## Supplementary Table S2 for "Genomes of the entomopathogenic nematode *Steinernema hermaphroditum* and its associated bacteria" (part 87 of 98)

### Sheet: Gene annotations (continued)
Gene	UniProt_ID|GenBank_ID	Strict_elegans_ortholog	Max_prot_size	Prot_size	Phobius	NCoils	Psegs	PFAM	InterPro	Sherm_mixed_stage.TPM	Sherm_IJs.TPM	Sherm_mixed_stage.reads	Sherm_IJs.reads	EggNOG_description	EggNOG_KEGG	GO_Biological	GO_Molecular	GO_Cellular	OFind_Summary_4spp	OFind_Full_4spp	OFind_Summary_16spp	OFind_Full_16spp	OFind_Summary_21spp	OFind_Full_21spp	Venom_orth_type	OFind_Summary_venoms	OFind_Full_venoms	Galeon_w.565.g	Galeon_w.305.g
Sherm_X.g17496	A0AA39GXV2|QR680_001344; A0AA39GXW3|QR680_001344; A0AA39GXX6|QR680_001344; A0AA39GXZ9|QR680_001344; A0AA39GZU2|QR680_001344	WBGene00015940|C18A3.2|zipt-3	903	523-903 aa	TM(11x); TM(16x); TM(4x); TM(6x); TM(9x)		SEG: 0.11 (99/896)	MFS_2 [PF13347.10]; MT-A70 [PF05063.18]; Zip [PF02535.26]	DNA methylase, N-6 adenine-specific, conserved site [IPR002052]; MFS transporter superfamily [IPR036259]; MT-A70-like [IPR007757]; S-adenosyl-L-methionine-dependent methyltransferase superfamily [IPR029063]; Transmembrane protein 180 [IPR040035]; Zinc/iron permease [IPR003689]	33.5543	95.9202	1143	2505	Inherit from biNOG: Transmembrane protein 180; MT-A70; ZIP Zinc transporter	NA	reproduction (GO:0000003); nematode larval development (GO:0002119); larval development (GO:0002164); nucleobase-containing compound metabolic process (GO:0006139); cellular aromatic compound metabolic process (GO:0006725); nitrogen compound metabolic process (GO:0006807); transport (GO:0006810); monoatomic ion transport (GO:0006811); monoatomic cation transport (GO:0006812); apoptotic process (GO:0006915); multicellular organism development (GO:0007275); gamete generation (GO:0007276); female gamete generation (GO:0007292); biological_process (GO:0008150); metabolic process (GO:0008152); cell death (GO:0008219); embryo development (GO:0009790); post-embryonic development (GO:0009791); embryo development ending in birth or egg hatching (GO:0009792); cellular process (GO:0009987); programmed cell death (GO:0012501); death (GO:0016265); sexual reproduction (GO:0019953); reproductive process (GO:0022414); metal ion transport (GO:0030001); methylation (GO:0032259); multicellular organismal process (GO:0032501); developmental process (GO:0032502); multicellular organism reproduction (GO:0032504); monoatomic ion transmembrane transport (GO:0034220); cellular nitrogen compound metabolic process (GO:0034641); growth (GO:0040007); regulation of growth (GO:0040008); regulation of growth rate (GO:0040009); positive regulation of growth rate (GO:0040010); epigenetic regulation of gene expression (GO:0040029); cellular metabolic process (GO:0044237); primary metabolic process (GO:0044238); positive regulation of growth (GO:0045927); heterocycle metabolic process (GO:0046483); oogenesis (GO:0048477); positive regulation of biological process (GO:0048518); multicellular organismal reproductive process (GO:0048609); anatomical structure development (GO:0048856); regulation of biological process (GO:0050789); localization (GO:0051179); establishment of localization (GO:0051234); transmembrane transport (GO:0055085); biological regulation (GO:0065007); organic substance metabolic process (GO:0071704); mRNA methylation (GO:0080009); organic cyclic compound metabolic process (GO:1901360)	molecular_function (GO:0003674); nucleic acid binding (GO:0003676); catalytic activity (GO:0003824); transporter activity (GO:0005215); binding (GO:0005488); methyltransferase activity (GO:0008168); monoatomic cation transmembrane transporter activity (GO:0008324); site-specific DNA-methyltransferase (adenine-specific) activity (GO:0009007); monoatomic ion transmembrane transporter activity (GO:0015075); transferase activity (GO:0016740); transferase activity, transferring one-carbon groups (GO:0016741); transmembrane transporter activity (GO:0022857); metal ion transmembrane transporter activity (GO:0046873); organic cyclic compound binding (GO:0097159); heterocyclic compound binding (GO:1901363)	cellular_component (GO:0005575); nucleus (GO:0005634); membrane (GO:0016020); intrinsic component of membrane (GO:0031224); RNA N6-methyladenosine methyltransferase complex (GO:0036396); membrane part (GO:0044425)	OG0011925(4 genes,4 taxa): prev_s_carpocapsae (1 g.); s_carpocapsae (1 g.); s_feltiae (1 g.); s_hermaphroditum (1 g.)	OG0011925(4 genes,4 taxa): L596_g9149(prev_s_carpocapsae) L596_943687(s_carpocapsae) L889_g1993(s_feltiae) Sherm_X.g17496(s_hermaphroditum)	OG0008508(13 genes,13 taxa): b_xylophilus (1 g.); c_elegans (1 g.); h_bacteriophora_Hawdon (1 g.); p_redivivus (1 g.); p_trichosuri (1 g.); prev_s_carpocapsae (1 g.); r_kr3021 (1 g.); s_carpocapsae (1 g.); s_feltiae (1 g.); s_hermaphroditum (1 g.); s_monticolum (1 g.); s_ratti (1 g.); s_scapterisci (1 g.)	OG0008508(13 genes,13 taxa): BXYJ5.020134700(b_xylophilus) WBGene00015940|C18A3.2|zipt-3(c_elegans) Het_Hawd.g6192(h_bacteriophora_Hawdon) Pan_g17767(p_redivivus) PTRK_0000526800(p_trichosuri) L596_g9149(prev_s_carpocapsae) RSKR_0000784100(r_kr3021) L596_943687(s_carpocapsae) L889_g1993(s_feltiae) Sherm_X.g17496(s_hermaphroditum) L898_g32386(s_monticolum) WBGene00266933(s_ratti) L892_g4414(s_scapterisci)	OG0002232(30 genes,19 taxa): a_suum (2 g.); a_vasorum (1 g.); b_malayi (2 g.); b_xylophilus (1 g.); c_briggsae (2 g.); c_elegans (2 g.); e_vermicularis (1 g.); g_rostochiensis (1 g.); h_bacteriophora_Hawdon (1 g.); h_contortus (2 g.); r_culicivorax (3 g.); s_carpocapsae (2 g.); s_feltiae (2 g.); s_glaseri (1 g.); s_hermaphroditum (1 g.); s_monticolum (2 g.); s_ratti (2 g.); s_scapterisci (1 g.); t_spiralis (1 g.)	OG0002232(30 genes,19 taxa): AgR002_g045(a_suum) AgR002_g046(a_suum) AngVas-contig_63-11.31(a_vasorum) WBGene00222545(b_malayi) WBGene00233375(b_malayi) BXYJ5.020134700(b_xylophilus) WBGene00025532|CBG02486|Cbr-zipt-3(c_briggsae) WBGene00025533|CBG02487|Cbr-damt-1(c_briggsae) WBGene00015939|C18A3.1|damt-1(c_elegans) WBGene00015940|C18A3.2|zipt-3(c_elegans) EVEC_0000473901(e_vermicularis) Gr22_v10_g15828(g_rostochiensis) Het_Hawd.g6192(h_bacteriophora_Hawdon) HCON_00058585(h_contortus) HCON_00058590(h_contortus) nRc.2.0.1.g09448(r_culicivorax) nRc.2.0.1.g15860(r_culicivorax) nRc.2.0.1.g17851(r_culicivorax) L596_943687(s_carpocapsae) L596_943688(s_carpocapsae) L889_g1993(s_feltiae) L889_g22617(s_feltiae) L893_g18812(s_glaseri) Sherm_X.g17496(s_hermaphroditum) L898_g32385(s_monticolum) L898_g32386(s_monticolum) WBGene00264003(s_ratti) WBGene00266933(s_ratti) L892_g4414(s_scapterisci) Tsp_09575(t_spiralis)
Sherm_X.g17497	A0AA39GYR9|QR680_001345; A0AA39H0P9|QR680_001345	WBGene00003592|ZK1290.4|nfi-1	777	762-777 aa		NCoils: 0.03 (21/777); 0.03 (21/762)	SEG: 0.12 (90/777)	MH1 [PF03165.20]; NfI_DNAbd_pre-N [PF10524.13]	CTF transcription factor/nuclear factor 1 [IPR000647]; CTF transcription factor/nuclear factor 1, DNA-binding domain [IPR020604]; CTF transcription factor/nuclear factor 1, N-terminal [IPR019548]; MAD homology 1, Dwarfin-type [IPR003619]; SMAD MH1 domain superfamily [IPR036578]	15.5421	10.5851	646	461	nuclear factor	NA	nucleobase-containing compound metabolic process (GO:0006139); DNA metabolic process (GO:0006259); DNA replication (GO:0006260); DNA-templated transcription (GO:0006351); regulation of DNA-templated transcription (GO:0006355); cellular aromatic compound metabolic process (GO:0006725); nitrogen compound metabolic process (GO:0006807); biological_process (GO:0008150); metabolic process (GO:0008152); biosynthetic process (GO:0009058); macromolecule biosynthetic process (GO:0009059); regulation of biosynthetic process (GO:0009889); cellular process (GO:0009987); gene expression (GO:0010467); regulation of gene expression (GO:0010468); regulation of macromolecule biosynthetic process (GO:0010556); RNA metabolic process (GO:0016070); heterocycle biosynthetic process (GO:0018130); regulation of nucleobase-containing compound metabolic process (GO:0019219); regulation of metabolic process (GO:0019222); aromatic compound biosynthetic process (GO:0019438); regulation of cellular metabolic process (GO:0031323); regulation of cellular biosynthetic process (GO:0031326); RNA biosynthetic process (GO:0032774); cellular nitrogen compound metabolic process (GO:0034641); cellular macromolecule biosynthetic process (GO:0034645); nucleobase-containing compound biosynthetic process (GO:0034654); macromolecule metabolic process (GO:0043170); cellular metabolic process (GO:0044237); primary metabolic process (GO:0044238); cellular biosynthetic process (GO:0044249); cellular macromolecule metabolic process (GO:0044260); cellular nitrogen compound biosynthetic process (GO:0044271); heterocycle metabolic process (GO:0046483); regulation of biological process (GO:0050789); regulation of cellular process (GO:0050794); regulation of nitrogen compound metabolic process (GO:0051171); regulation of RNA metabolic process (GO:0051252); regulation of macromolecule metabolic process (GO:0060255); biological regulation (GO:0065007); organic substance metabolic process (GO:0071704); regulation of primary metabolic process (GO:0080090); nucleic acid metabolic process (GO:0090304); organic cyclic compound metabolic process (GO:1901360); organic cyclic compound biosynthetic process (GO:1901362); organic substance biosynthetic process (GO:1901576); regulation of cellular macromolecule biosynthetic process (GO:2000112); regulation of RNA biosynthetic process (GO:2001141)	molecular_function (GO:0003674); DNA-binding transcription factor activity (GO:0003700)	cellular_component (GO:0005575); intracellular anatomical structure (GO:0005622); cell (GO:0005623); nucleus (GO:0005634); organelle (GO:0043226); membrane-bounded organelle (GO:0043227); intracellular organelle (GO:0043229); intracellular membrane-bounded organelle (GO:0043231); intracellular part (GO:0044424); cell part (GO:0044464)	OG0011926(4 genes,4 taxa): prev_s_carpocapsae (1 g.); s_carpocapsae (1 g.); s_feltiae (1 g.); s_hermaphroditum (1 g.)	OG0011926(4 genes,4 taxa): L596_g9152(prev_s_carpocapsae) L596_943690(s_carpocapsae) L889_g1991(s_feltiae) Sherm_X.g17497(s_hermaphroditum)	OG0004042(18 genes,16 taxa): b_xylophilus (1 g.); c_elegans (1 g.); g_rostochiensis (1 g.); h_bacteriophora_Hawdon (1 g.); h_glycines (2 g.); p_redivivus (1 g.); p_trichosuri (1 g.); prev_s_carpocapsae (1 g.); r_kr3021 (2 g.); s_carpocapsae (1 g.); s_feltiae (1 g.); s_glaseri (1 g.); s_hermaphroditum (1 g.); s_monticolum (1 g.); s_ratti (1 g.); s_scapterisci (1 g.)	OG0004042(18 genes,16 taxa): BXYJ5.020134800(b_xylophilus) WBGene00003592|ZK1290.4|nfi-1(c_elegans) Gr22_v10_g12737(g_rostochiensis) Het_Hawd.g6187(h_bacteriophora_Hawdon) Hetgly08959(h_glycines) Hetgly13630(h_glycines) Pan_g17765(p_redivivus) PTRK_0000219100(p_trichosuri) L596_g9152(prev_s_carpocapsae) RSKR_0000714000(r_kr3021) RSKR_0000873800(r_kr3021) L596_943690(s_carpocapsae) L889_g1991(s_feltiae) L893_g18810(s_glaseri) Sherm_X.g17497(s_hermaphroditum) L898_g32383(s_monticolum) WBGene00264281(s_ratti) L892_g4417(s_scapterisci)	OG0003913(24 genes,21 taxa): a_suum (1 g.); a_vasorum (1 g.); b_malayi (1 g.); b_xylophilus (1 g.); c_briggsae (1 g.); c_elegans (1 g.); e_vermicularis (1 g.); g_rostochiensis (1 g.); h_bacteriophora_Hawdon (1 g.); h_contortus (1 g.); h_glycines (2 g.); p_pacificus (1 g.); r_culicivorax (1 g.); s_carpocapsae (1 g.); s_feltiae (1 g.); s_glaseri (1 g.); s_hermaphroditum (1 g.); s_monticolum (1 g.); s_ratti (1 g.); s_scapterisci (1 g.); t_spiralis (3 g.)	OG0003913(24 genes,21 taxa): AgR002_g084(a_suum) AngVas-contig_63-11.19(a_vasorum) WBGene00227920(b_malayi) BXYJ5.020134800(b_xylophilus) WBGene00033838|CBG12989|Cbr-nfi-1(c_briggsae) WBGene00003592|ZK1290.4|nfi-1(c_elegans) EVEC_0001120201(e_vermicularis) Gr22_v10_g12737(g_rostochiensis) Het_Hawd.g6187(h_bacteriophora_Hawdon) HCON_00058530(h_contortus) Hetgly08959(h_glycines) Hetgly13630(h_glycines) WBGene00108037|PPA18483(p_pacificus) nRc.2.0.1.g39853(r_culicivorax) L596_943690(s_carpocapsae) L889_g1991(s_feltiae) L893_g18810(s_glaseri) Sherm_X.g17497(s_hermaphroditum) L898_g32383(s_monticolum) WBGene00264281(s_ratti) L892_g4417(s_scapterisci) Tsp_09486.1(t_spiralis) Tsp_12532(t_spiralis) Tsp_12533(t_spiralis)
Sherm_X.g17498	A0AA39GZG6|QR680_001346		191	191 aa				DSPc [PF00782.24]	Dual specificity phosphatase, catalytic domain [IPR000340]; Protein-tyrosine phosphatase, active site [IPR016130]; Protein-tyrosine phosphatase-like [IPR029021]; Tyrosine-specific protein phosphatases domain [IPR000387]; mRNA Capping Enzyme and RNA Phosphatase [IPR051029]	5.78083	49.6796	30	299	DSPc	NA	morphogenesis of an epithelium (GO:0002009); protein dephosphorylation (GO:0006470); phosphorus metabolic process (GO:0006793); phosphate-containing compound metabolic process (GO:0006796); multicellular organism development (GO:0007275); biological_process (GO:0008150); metabolic process (GO:0008152); anatomical structure morphogenesis (GO:0009653); embryo development (GO:0009790); embryo development ending in birth or egg hatching (GO:0009792); tissue development (GO:0009888); cellular process (GO:0009987); dephosphorylation (GO:0016311); protein metabolic process (GO:0019538); regulatory ncRNA-mediated gene silencing (GO:0031047); multicellular organismal process (GO:0032501); developmental process (GO:0032502); peptidyl-tyrosine dephosphorylation (GO:0035335); protein modification process (GO:0036211); macromolecule metabolic process (GO:0043170); macromolecule modification (GO:0043412); cellular metabolic process (GO:0044237); primary metabolic process (GO:0044238); cellular macromolecule metabolic process (GO:0044260); tissue morphogenesis (GO:0048729); anatomical structure development (GO:0048856); epithelium development (GO:0060429); organic substance metabolic process (GO:0071704)	molecular_function (GO:0003674); RNA binding (GO:0003723); catalytic activity (GO:0003824); phosphoprotein phosphatase activity (GO:0004721); protein tyrosine phosphatase activity (GO:0004725); protein tyrosine/serine/threonine phosphatase activity (GO:0008138); hydrolase activity (GO:0016787); hydrolase activity, acting on ester bonds (GO:0016788); phosphatase activity (GO:0016791); phosphoric ester hydrolase activity (GO:0042578); inorganic triphosphate phosphatase activity (GO:0050355)	nucleus (GO:0005634); cytoplasm (GO:0005737)	OG0011927(4 genes,4 taxa): prev_s_carpocapsae (1 g.); s_carpocapsae (1 g.); s_feltiae (1 g.); s_hermaphroditum (1 g.)	OG0011927(4 genes,4 taxa): L596_g9153(prev_s_carpocapsae) L596_943691(s_carpocapsae) L889_g1990(s_feltiae) Sherm_X.g17498(s_hermaphroditum)	OG0000630(41 genes,15 taxa): b_xylophilus (2 g.); c_elegans (1 g.); g_rostochiensis (1 g.); h_bacteriophora_Hawdon (1 g.); p_redivivus (2 g.); p_trichosuri (1 g.); prev_s_carpocapsae (5 g.); r_kr3021 (1 g.); s_carpocapsae (5 g.); s_feltiae (3 g.); s_glaseri (4 g.); s_hermaphroditum (5 g.); s_monticolum (5 g.); s_ratti (1 g.); s_scapterisci (4 g.)	OG0000630(41 genes,15 taxa): BXYJ5.020006100(b_xylophilus) BXYJ5.050166800(b_xylophilus) WBGene00011967|T23G7.5|pir-1(c_elegans) Gr22_v10_g15956(g_rostochiensis) Het_Hawd.g6970(h_bacteriophora_Hawdon) Pan_g4243(p_redivivus) Pan_g9291(p_redivivus) PTRK_0000848100(p_trichosuri) L596_g19669(prev_s_carpocapsae) L596_g2206(prev_s_carpocapsae) L596_g3379(prev_s_carpocapsae) L596_g9153(prev_s_carpocapsae) L596_g9155(prev_s_carpocapsae) RSKR_0000689400(r_kr3021) L596_026457(s_carpocapsae) L596_026468(s_carpocapsae) L596_942549(s_carpocapsae) L596_943691(s_carpocapsae) L596_943693(s_carpocapsae) L889_g1989(s_feltiae) L889_g1990(s_feltiae) L889_g24185(s_feltiae) L893_g18809(s_glaseri) L893_g28070(s_glaseri) L893_g31985(s_glaseri) L893_g32222(s_glaseri) Sherm_I.g2900(s_hermaphroditum) Sherm_I.g2904(s_hermaphroditum) Sherm_III.g5292(s_hermaphroditum) Sherm_X.g17498(s_hermaphroditum) Sherm_X.g17499(s_hermaphroditum) L898_g10867(s_monticolum) L898_g25914(s_monticolum) L898_g6259(s_monticolum) L898_g7990(s_monticolum) L898_g9028(s_monticolum) WBGene00264208(s_ratti) L892_g20071(s_scapterisci) L892_g20083(s_scapterisci) L892_g4418(s_scapterisci) L892_g4420(s_scapterisci)	OG0000582(59 genes,20 taxa): a_suum (4 g.); a_vasorum (2 g.); b_malayi (2 g.); b_xylophilus (3 g.); c_briggsae (2 g.); c_elegans (2 g.); e_vermicularis (2 g.); g_rostochiensis (2 g.); h_bacteriophora_Hawdon (1 g.); h_contortus (2 g.); p_pacificus (1 g.); r_culicivorax (1 g.); s_carpocapsae (7 g.); s_feltiae (4 g.); s_glaseri (5 g.); s_hermaphroditum (6 g.); s_monticolum (6 g.); s_ratti (1 g.); s_scapterisci (5 g.); t_spiralis (1 g.)	OG0000582(59 genes,20 taxa): AgR042X_g046(a_suum) AgR043_g086(a_suum) AgR043_g087(a_suum) AgR051X_g021(a_suum) AngVas-contig_589-2.12(a_vasorum) AngVas-scaffold_86-6.11(a_vasorum) WBGene00224607(b_malayi) WBGene00226226(b_malayi) BXYJ5.020006100(b_xylophilus) BXYJ5.050081200(b_xylophilus) BXYJ5.050166800(b_xylophilus) WBGene00024235|CBG00927|Cbr-pir-1(c_briggsae) WBGene00270511|CBG30273(c_briggsae) WBGene00010037|F54C8.4|pir-2(c_elegans) WBGene00011967|T23G7.5|pir-1(c_elegans) EVEC_0000312101(e_vermicularis) EVEC_0000433801(e_vermicularis) Gr22_v10_g15956(g_rostochiensis) Gr22_v10_g19393(g_rostochiensis) Het_Hawd.g6970(h_bacteriophora_Hawdon) HCON_00054500(h_contortus) HCON_00094040(h_contortus) WBGene00117842|PPA28288|Ppa-pir-1(p_pacificus) nRc.2.0.1.g38780(r_culicivorax) L596_025508(s_carpocapsae) L596_026457(s_carpocapsae) L596_026468(s_carpocapsae) L596_941700(s_carpocapsae) L596_942549(s_carpocapsae) L596_943691(s_carpocapsae) L596_943693(s_carpocapsae) L889_g11319(s_feltiae) L889_g1989(s_feltiae) L889_g1990(s_feltiae) L889_g24185(s_feltiae) L893_g18809(s_glaseri) L893_g24988(s_glaseri) L893_g28070(s_glaseri) L893_g31985(s_glaseri) L893_g32222(s_glaseri) Sherm_I.g2900(s_hermaphroditum) Sherm_I.g2904(s_hermaphroditum) Sherm_III.g5292(s_hermaphroditum) Sherm_III.g7404(s_hermaphroditum) Sherm_X.g17498(s_hermaphroditum) Sherm_X.g17499(s_hermaphroditum) L898_g10867(s_monticolum) L898_g25914(s_monticolum) L898_g422(s_monticolum) L898_g6259(s_monticolum) L898_g7990(s_monticolum) L898_g9028(s_monticolum) WBGene00264208(s_ratti) L892_g20071(s_scapterisci) L892_g20083(s_scapterisci) L892_g31070(s_scapterisci) L892_g4418(s_scapterisci) L892_g4420(s_scapterisci) Tsp_03560(t_spiralis)
Sherm_X.g17499	A0AA39GXX0|QR680_001347; A0AA39GYN5|QR680_001347		330	329-330 aa			SEG: 0.09 (28/329)	DSPc [PF00782.24]	Dual specificity phosphatase, catalytic domain [IPR000340]; Dual specificity protein phosphatase domain [IPR020422]; Protein-tyrosine phosphatase, active site [IPR016130]; Protein-tyrosine phosphatase-like [IPR029021]; Tyrosine-specific protein phosphatases domain [IPR000387]; mRNA Capping Enzyme and RNA Phosphatase [IPR051029]	13.7268	20.4559	149	280	DSPc	NA	morphogenesis of an epithelium (GO:0002009); protein dephosphorylation (GO:0006470); phosphorus metabolic process (GO:0006793); phosphate-containing compound metabolic process (GO:0006796); multicellular organism development (GO:0007275); biological_process (GO:0008150); metabolic process (GO:0008152); anatomical structure morphogenesis (GO:0009653); embryo development (GO:0009790); embryo development ending in birth or egg hatching (GO:0009792); tissue development (GO:0009888); cellular process (GO:0009987); dephosphorylation (GO:0016311); protein metabolic process (GO:0019538); regulatory ncRNA-mediated gene silencing (GO:0031047); multicellular organismal process (GO:0032501); developmental process (GO:0032502); peptidyl-tyrosine dephosphorylation (GO:0035335); protein modification process (GO:0036211); macromolecule metabolic process (GO:0043170); macromolecule modification (GO:0043412); cellular metabolic process (GO:0044237); primary metabolic process (GO:0044238); cellular macromolecule metabolic process (GO:0044260); tissue morphogenesis (GO:0048729); anatomical structure development (GO:0048856); epithelium development (GO:0060429); organic substance metabolic process (GO:0071704)	molecular_function (GO:0003674); RNA binding (GO:0003723); catalytic activity (GO:0003824); phosphoprotein phosphatase activity (GO:0004721); protein tyrosine phosphatase activity (GO:0004725); protein tyrosine/serine/threonine phosphatase activity (GO:0008138); hydrolase activity (GO:0016787); hydrolase activity, acting on ester bonds (GO:0016788); phosphatase activity (GO:0016791); phosphoric ester hydrolase activity (GO:0042578); inorganic triphosphate phosphatase activity (GO:0050355)	nucleus (GO:0005634); cytoplasm (GO:0005737)	OG0004740(5 genes,4 taxa): prev_s_carpocapsae (1 g.); s_carpocapsae (1 g.); s_feltiae (1 g.); s_hermaphroditum (2 g.)	OG0004740(5 genes,4 taxa): L596_g9155(prev_s_carpocapsae) L596_943693(s_carpocapsae) L889_g1989(s_feltiae) Sherm_III.g5292(s_hermaphroditum) Sherm_X.g17499(s_hermaphroditum)	OG0000630(41 genes,15 taxa): b_xylophilus (2 g.); c_elegans (1 g.); g_rostochiensis (1 g.); h_bacteriophora_Hawdon (1 g.); p_redivivus (2 g.); p_trichosuri (1 g.); prev_s_carpocapsae (5 g.); r_kr3021 (1 g.); s_carpocapsae (5 g.); s_feltiae (3 g.); s_glaseri (4 g.); s_hermaphroditum (5 g.); s_monticolum (5 g.); s_ratti (1 g.); s_scapterisci (4 g.)	OG0000630(41 genes,15 taxa): BXYJ5.020006100(b_xylophilus) BXYJ5.050166800(b_xylophilus) WBGene00011967|T23G7.5|pir-1(c_elegans) Gr22_v10_g15956(g_rostochiensis) Het_Hawd.g6970(h_bacteriophora_Hawdon) Pan_g4243(p_redivivus) Pan_g9291(p_redivivus) PTRK_0000848100(p_trichosuri) L596_g19669(prev_s_carpocapsae) L596_g2206(prev_s_carpocapsae) L596_g3379(prev_s_carpocapsae) L596_g9153(prev_s_carpocapsae) L596_g9155(prev_s_carpocapsae) RSKR_0000689400(r_kr3021) L596_026457(s_carpocapsae) L596_026468(s_carpocapsae) L596_942549(s_carpocapsae) L596_943691(s_carpocapsae) L596_943693(s_carpocapsae) L889_g1989(s_feltiae) L889_g1990(s_feltiae) L889_g24185(s_feltiae) L893_g18809(s_glaseri) L893_g28070(s_glaseri) L893_g31985(s_glaseri) L893_g32222(s_glaseri) Sherm_I.g2900(s_hermaphroditum) Sherm_I.g2904(s_hermaphroditum) Sherm_III.g5292(s_hermaphroditum) Sherm_X.g17498(s_hermaphroditum) Sherm_X.g17499(s_hermaphroditum) L898_g10867(s_monticolum) L898_g25914(s_monticolum) L898_g6259(s_monticolum) L898_g7990(s_monticolum) L898_g9028(s_monticolum) WBGene00264208(s_ratti) L892_g20071(s_scapterisci) L892_g20083(s_scapterisci) L892_g4418(s_scapterisci) L892_g4420(s_scapterisci)	OG0000582(59 genes,20 taxa): a_suum (4 g.); a_vasorum (2 g.); b_malayi (2 g.); b_xylophilus (3 g.); c_briggsae (2 g.); c_elegans (2 g.); e_vermicularis (2 g.); g_rostochiensis (2 g.); h_bacteriophora_Hawdon (1 g.); h_contortus (2 g.); p_pacificus (1 g.); r_culicivorax (1 g.); s_carpocapsae (7 g.); s_feltiae (4 g.); s_glaseri (5 g.); s_hermaphroditum (6 g.); s_monticolum (6 g.); s_ratti (1 g.); s_scapterisci (5 g.); t_spiralis (1 g.)	OG0000582(59 genes,20 taxa): AgR042X_g046(a_suum) AgR043_g086(a_suum) AgR043_g087(a_suum) AgR051X_g021(a_suum) AngVas-contig_589-2.12(a_vasorum) AngVas-scaffold_86-6.11(a_vasorum) WBGene00224607(b_malayi) WBGene00226226(b_malayi) BXYJ5.020006100(b_xylophilus) BXYJ5.050081200(b_xylophilus) BXYJ5.050166800(b_xylophilus) WBGene00024235|CBG00927|Cbr-pir-1(c_briggsae) WBGene00270511|CBG30273(c_briggsae) WBGene00010037|F54C8.4|pir-2(c_elegans) WBGene00011967|T23G7.5|pir-1(c_elegans) EVEC_0000312101(e_vermicularis) EVEC_0000433801(e_vermicularis) Gr22_v10_g15956(g_rostochiensis) Gr22_v10_g19393(g_rostochiensis) Het_Hawd.g6970(h_bacteriophora_Hawdon) HCON_00054500(h_contortus) HCON_00094040(h_contortus) WBGene00117842|PPA28288|Ppa-pir-1(p_pacificus) nRc.2.0.1.g38780(r_culicivorax) L596_025508(s_carpocapsae) L596_026457(s_carpocapsae) L596_026468(s_carpocapsae) L596_941700(s_carpocapsae) L596_942549(s_carpocapsae) L596_943691(s_carpocapsae) L596_943693(s_carpocapsae) L889_g11319(s_feltiae) L889_g1989(s_feltiae) L889_g1990(s_feltiae) L889_g24185(s_feltiae) L893_g18809(s_glaseri) L893_g24988(s_glaseri) L893_g28070(s_glaseri) L893_g31985(s_glaseri) L893_g32222(s_glaseri) Sherm_I.g2900(s_hermaphroditum) Sherm_I.g2904(s_hermaphroditum) Sherm_III.g5292(s_hermaphroditum) Sherm_III.g7404(s_hermaphroditum) Sherm_X.g17498(s_hermaphroditum) Sherm_X.g17499(s_hermaphroditum) L898_g10867(s_monticolum) L898_g25914(s_monticolum) L898_g422(s_monticolum) L898_g6259(s_monticolum) L898_g7990(s_monticolum) L898_g9028(s_monticolum) WBGene00264208(s_ratti) L892_g20071(s_scapterisci) L892_g20083(s_scapterisci) L892_g31070(s_scapterisci) L892_g4418(s_scapterisci) L892_g4420(s_scapterisci) Tsp_03560(t_spiralis)
Sherm_X.g17500	A0AA39LF95|QR680_001348; A0AA39LFQ7|QR680_001348		745	728-745 aa				PK_Tyr_Ser-Thr [PF07714.21]; Pkinase [PF00069.29]	Actin-regulating Serine/Threonine Kinase [IPR050940]; Protein kinase domain [IPR000719]; Protein kinase, ATP binding site [IPR017441]; Protein kinase-like domain superfamily [IPR011009]; Serine-threonine/tyrosine-protein kinase, catalytic domain [IPR001245]; Tyrosine-protein kinase, active site [IPR008266]	11.9581	5.40555	449	214	STYKc	NA	negative regulation of transcription by RNA polymerase II (GO:0000122); embryonic development via the syncytial blastoderm (GO:0001700); protein phosphorylation (GO:0006468); phosphorus metabolic process (GO:0006793); phosphate-containing compound metabolic process (GO:0006796); organelle organization (GO:0006996); cytoskeleton organization (GO:0007010); actin filament organization (GO:0007015); adenylate cyclase-activating G protein-coupled receptor signaling pathway (GO:0007189); multicellular organism development (GO:0007275); nervous system development (GO:0007399); biological_process (GO:0008150); metabolic process (GO:0008152); embryo development (GO:0009790); embryo development ending in birth or egg hatching (GO:0009792); regulation of signal transduction (GO:0009966); negative regulation of signal transduction (GO:0009968); cellular process (GO:0009987); regulation of cell fate commitment (GO:0010453); negative regulation of induction of conjugation with cellular fusion (GO:0010515); adenylate cyclase-activating glucose-activated G protein-coupled receptor signaling pathway (GO:0010619); regulation of cell communication (GO:0010646); negative regulation of cell communication (GO:0010648); protein kinase A signaling (GO:0010737); cellular component organization (GO:0016043); phosphorylation (GO:0016310); peptidyl-serine phosphorylation (GO:0018105); protein metabolic process (GO:0019538); neurogenesis (GO:0022008); regulation of anatomical structure morphogenesis (GO:0022603); regulation of signaling (GO:0023051); negative regulation of signaling (GO:0023057); actin filament-based process (GO:0030029); actin cytoskeleton organization (GO:0030036); cell differentiation (GO:0030154); positive regulation of microtubule depolymerization (GO:0031117); multicellular organismal process (GO:0032501); developmental process (GO:0032502); protein modification process (GO:0036211); macromolecule metabolic process (GO:0043170); macromolecule modification (GO:0043412); protein-containing complex organization (GO:0043933); cellular metabolic process (GO:0044237); primary metabolic process (GO:0044238); cellular macromolecule metabolic process (GO:0044260); regulation of sevenless signaling pathway (GO:0045501); regulation of cell differentiation (GO:0045595); regulation of neuron differentiation (GO:0045664); regulation of R7 cell differentiation (GO:0045676); negative regulation of gluconeogenesis (GO:0045721); negative regulation of sevenless signaling pathway (GO:0045873); regulation of photoreceptor cell differentiation (GO:0046532); positive regulation of protein export from nucleus (GO:0046827); negative regulation of biological process (GO:0048519); negative regulation of cellular process (GO:0048523); regulation of response to stimulus (GO:0048583); negative regulation of response to stimulus (GO:0048585); generation of neurons (GO:0048699); system development (GO:0048731); anatomical structure development (GO:0048856); cellular developmental process (GO:0048869); regulation of neurogenesis (GO:0050767); regulation of biological process (GO:0050789); regulation of developmental process (GO:0050793); regulation of cellular process (GO:0050794); regulation of multicellular organismal process (GO:0051239); regulation of nervous system development (GO:0051960); regulation of cell development (GO:0060284); biological regulation (GO:0065007); organic substance metabolic process (GO:0071704); cellular component organization or biogenesis (GO:0071840); regulation of multicellular organismal development (GO:2000026); regulation of animal organ morphogenesis (GO:2000027); negative regulation of cytoplasmic translation (GO:2000766)	nucleotide binding (GO:0000166); nucleoside binding (GO:0001882); purine nucleoside binding (GO:0001883); molecular_function (GO:0003674); catalytic activity (GO:0003824); protein kinase activity (GO:0004672); protein serine/threonine kinase activity (GO:0004674); AMP-activated protein kinase activity (GO:0004679); cAMP-dependent protein kinase activity (GO:0004691); protein tyrosine kinase activity (GO:0004713); non-membrane spanning protein tyrosine kinase activity (GO:0004715); binding (GO:0005488); ATP binding (GO:0005524); kinase activity (GO:0016301); transferase activity (GO:0016740); transferase activity, transferring phosphorus-containing groups (GO:0016772); phosphotransferase activity, alcohol group as acceptor (GO:0016773); purine nucleotide binding (GO:0017076); adenyl nucleotide binding (GO:0030554); ribonucleoside binding (GO:0032549); purine ribonucleoside binding (GO:0032550); ribonucleotide binding (GO:0032553); purine ribonucleotide binding (GO:0032555); adenyl ribonucleotide binding (GO:0032559); purine ribonucleoside triphosphate binding (GO:0035639); small molecule binding (GO:0036094); ion binding (GO:0043167); anion binding (GO:0043168); organic cyclic compound binding (GO:0097159); protein serine kinase activity (GO:0106310); nucleoside phosphate binding (GO:1901265); heterocyclic compound binding (GO:1901363)	fungal-type vacuole (GO:0000324); cellular_component (GO:0005575); intracellular anatomical structure (GO:0005622); cell (GO:0005623); nucleus (GO:0005634); cytoplasm (GO:0005737); cytosol (GO:0005829); cAMP-dependent protein kinase complex (GO:0005952); intracellular part (GO:0044424); cell part (GO:0044464); apical part of cell (GO:0045177)	OG0011928(4 genes,4 taxa): prev_s_carpocapsae (1 g.); s_carpocapsae (1 g.); s_feltiae (1 g.); s_hermaphroditum (1 g.)	OG0011928(4 genes,4 taxa): L596_g9157(prev_s_carpocapsae) L596_943695(s_carpocapsae) L889_g1987(s_feltiae) Sherm_X.g17500(s_hermaphroditum)	OG0009645(11 genes,11 taxa): b_xylophilus (1 g.); g_rostochiensis (1 g.); h_bacteriophora_Hawdon (1 g.); p_redivivus (1 g.); prev_s_carpocapsae (1 g.); s_carpocapsae (1 g.); s_feltiae (1 g.); s_glaseri (1 g.); s_hermaphroditum (1 g.); s_monticolum (1 g.); s_scapterisci (1 g.)	OG0009645(11 genes,11 taxa): BXYJ5.020006000(b_xylophilus) Gr22_v10_g12673(g_rostochiensis) Het_Hawd.g11843(h_bacteriophora_Hawdon) Pan_g20394(p_redivivus) L596_g9157(prev_s_carpocapsae) L596_943695(s_carpocapsae) L889_g1987(s_feltiae) L893_g18807(s_glaseri) Sherm_X.g17500(s_hermaphroditum) L898_g21568(s_monticolum) L892_g4422(s_scapterisci)	OG0006809(19 genes,17 taxa): a_suum (1 g.); a_vasorum (2 g.); b_malayi (1 g.); b_xylophilus (1 g.); e_vermicularis (1 g.); g_rostochiensis (1 g.); h_bacteriophora_Hawdon (1 g.); h_contortus (1 g.); p_pacificus (2 g.); r_culicivorax (1 g.); s_carpocapsae (1 g.); s_feltiae (1 g.); s_glaseri (1 g.); s_hermaphroditum (1 g.); s_monticolum (1 g.); s_scapterisci (1 g.); t_spiralis (1 g.)	OG0006809(19 genes,17 taxa): AgB05_g416(a_suum) AngVas-contig_240-13.10(a_vasorum) AngVas-contig_240-13.14(a_vasorum) WBGene00230528(b_malayi) BXYJ5.020006000(b_xylophilus) EVEC_0000614901(e_vermicularis) Gr22_v10_g12673(g_rostochiensis) Het_Hawd.g11843(h_bacteriophora_Hawdon) HCON_00061120(h_contortus) WBGene00097302|PPA07748(p_pacificus) WBGene00101276|PPA11722(p_pacificus) nRc.2.0.1.g08018(r_culicivorax) L596_943695(s_carpocapsae) L889_g1987(s_feltiae) L893_g18807(s_glaseri) Sherm_X.g17500(s_hermaphroditum) L898_g21568(s_monticolum) L892_g4422(s_scapterisci) Tsp_09747(t_spiralis)
Sherm_X.g17501	A0AA39LFR1|QR680_001349		152	152 aa	SigP			TTR-52 [PF01060.27]	Transthyretin-like [IPR001534]; Transthyretin-like superfamily [IPR038479]	72.3543	213.32	259	1055	Transthyretin-like family	NA	biological_process (GO:0008150); locomotion (GO:0040011)		cellular_component (GO:0005575); extracellular region (GO:0005576); extracellular space (GO:0005615); extracellular region part (GO:0044421)	OG0011929(4 genes,4 taxa): prev_s_carpocapsae (1 g.); s_carpocapsae (1 g.); s_feltiae (1 g.); s_hermaphroditum (1 g.)	OG0011929(4 genes,4 taxa): L596_g9158(prev_s_carpocapsae) L596_943696(s_carpocapsae) L889_g1986(s_feltiae) Sherm_X.g17501(s_hermaphroditum)	OG0014895(6 genes,6 taxa): prev_s_carpocapsae (1 g.); s_carpocapsae (1 g.); s_feltiae (1 g.); s_glaseri (1 g.); s_hermaphroditum (1 g.); s_scapterisci (1 g.)	OG0014895(6 genes,6 taxa): L596_g9158(prev_s_carpocapsae) L596_943696(s_carpocapsae) L889_g1986(s_feltiae) L893_g18806(s_glaseri) Sherm_X.g17501(s_hermaphroditum) L892_g4423(s_scapterisci)	OG0017194(5 genes,5 taxa): s_carpocapsae (1 g.); s_feltiae (1 g.); s_glaseri (1 g.); s_hermaphroditum (1 g.); s_scapterisci (1 g.)	OG0017194(5 genes,5 taxa): L596_943696(s_carpocapsae) L889_g1986(s_feltiae) L893_g18806(s_glaseri) Sherm_X.g17501(s_hermaphroditum) L892_g4423(s_scapterisci)
Sherm_X.g17502	A0AA39LFW6|QR680_001350	WBGene00020249|T05C1.2	110	110 aa			SEG: 0.16 (18/110)			5.11067	10.9572	13	32		NA				OG0011930(4 genes,4 taxa): prev_s_carpocapsae (1 g.); s_carpocapsae (1 g.); s_feltiae (1 g.); s_hermaphroditum (1 g.)	OG0011930(4 genes,4 taxa): L596_g9159(prev_s_carpocapsae) L596_943697(s_carpocapsae) L889_g1984(s_feltiae) Sherm_X.g17502(s_hermaphroditum)	OG0011026(9 genes,9 taxa): c_elegans (1 g.); h_bacteriophora_Hawdon (1 g.); prev_s_carpocapsae (1 g.); s_carpocapsae (1 g.); s_feltiae (1 g.); s_glaseri (1 g.); s_hermaphroditum (1 g.); s_monticolum (1 g.); s_scapterisci (1 g.)	OG0011026(9 genes,9 taxa): WBGene00020249|T05C1.2(c_elegans) Het_Hawd.g11831(h_bacteriophora_Hawdon) L596_g9159(prev_s_carpocapsae) L596_943697(s_carpocapsae) L889_g1984(s_feltiae) L893_g18805(s_glaseri) Sherm_X.g17502(s_hermaphroditum) L898_g21570(s_monticolum) L892_g4424(s_scapterisci)	OG0009108(14 genes,14 taxa): a_suum (1 g.); a_vasorum (1 g.); b_malayi (1 g.); c_briggsae (1 g.); c_elegans (1 g.); h_bacteriophora_Hawdon (1 g.); h_contortus (1 g.); p_pacificus (1 g.); s_carpocapsae (1 g.); s_feltiae (1 g.); s_glaseri (1 g.); s_hermaphroditum (1 g.); s_monticolum (1 g.); s_scapterisci (1 g.)	OG0009108(14 genes,14 taxa): AgR009X_g100(a_suum) AngVas-contig_240-14.11(a_vasorum) WBGene00268634(b_malayi) WBGene00034239|CBG13480(c_briggsae) WBGene00020249|T05C1.2(c_elegans) Het_Hawd.g11831(h_bacteriophora_Hawdon) HCON_00061720(h_contortus) WBGene00093148|PPA03594(p_pacificus) L596_943697(s_carpocapsae) L889_g1984(s_feltiae) L893_g18805(s_glaseri) Sherm_X.g17502(s_hermaphroditum) L898_g21570(s_monticolum) L892_g4424(s_scapterisci)
Sherm_X.g17503	A0AA39GY09|QR680_001351; A0AA39LFU9|QR680_001351		161	130-161 aa	SigP		SEG: 0.15 (19/130)	TTR-52 [PF01060.27]	Transthyretin-like [IPR001534]; Transthyretin-like superfamily [IPR038479]	205.848	615.163	955	3763	Transthyretin-like family	NA	biological_process (GO:0008150); locomotion (GO:0040011)		cellular_component (GO:0005575); extracellular region (GO:0005576); extracellular space (GO:0005615); extracellular region part (GO:0044421)	OG0015206(3 genes,3 taxa): s_carpocapsae (1 g.); s_feltiae (1 g.); s_hermaphroditum (1 g.)	OG0015206(3 genes,3 taxa): L596_943699(s_carpocapsae) L889_g1983(s_feltiae) Sherm_X.g17503(s_hermaphroditum)	OG0001044(32 genes,15 taxa): b_xylophilus (2 g.); c_elegans (2 g.); g_rostochiensis (1 g.); h_bacteriophora_Hawdon (2 g.); p_redivivus (2 g.); p_trichosuri (2 g.); prev_s_carpocapsae (1 g.); r_kr3021 (2 g.); s_carpocapsae (2 g.); s_feltiae (2 g.); s_glaseri (3 g.); s_hermaphroditum (3 g.); s_monticolum (3 g.); s_ratti (2 g.); s_scapterisci (3 g.)	OG0001044(32 genes,15 taxa): BXYJ5.020243400(b_xylophilus) BXYJ5.060152100(b_xylophilus) WBGene00019203|H14N18.3|ttr-47(c_elegans) WBGene00022515|ZC64.2|ttr-48(c_elegans) Gr22_v10_g12662(g_rostochiensis) Het_Hawd.g10486(h_bacteriophora_Hawdon) Het_Hawd.g11463(h_bacteriophora_Hawdon) Pan_g9292(p_redivivus) Pan_g9327(p_redivivus) PTRK_0000040400(p_trichosuri) PTRK_0000476700(p_trichosuri) L596_g13352(prev_s_carpocapsae) RSKR_0000791000(r_kr3021) RSKR_0001139200(r_kr3021) L596_015844(s_carpocapsae) L596_943699(s_carpocapsae) L889_g10503(s_feltiae) L889_g1983(s_feltiae) L893_g18804(s_glaseri) L893_g31641(s_glaseri) L893_g31644(s_glaseri) Sherm_N.g12013(s_hermaphroditum) Sherm_N.g12019(s_hermaphroditum) Sherm_X.g17503(s_hermaphroditum) L898_g21476(s_monticolum) L898_g21481(s_monticolum) L898_g21571(s_monticolum) WBGene00257383(s_ratti) WBGene00266958(s_ratti) L892_g4425(s_scapterisci) L892_g6551(s_scapterisci) L892_g6554(s_scapterisci)	OG0001658(35 genes,17 taxa): a_suum (1 g.); a_vasorum (2 g.); b_malayi (1 g.); b_xylophilus (2 g.); c_briggsae (2 g.); c_elegans (2 g.); e_vermicularis (1 g.); g_rostochiensis (1 g.); h_bacteriophora_Hawdon (2 g.); h_contortus (3 g.); s_carpocapsae (2 g.); s_feltiae (2 g.); s_glaseri (3 g.); s_hermaphroditum (3 g.); s_monticolum (3 g.); s_ratti (2 g.); s_scapterisci (3 g.)	OG0001658(35 genes,17 taxa): AgR057_g038(a_suum) AngVas-contig_106-4.11(a_vasorum) AngVas-contig_861-0.2(a_vasorum) WBGene00231041(b_malayi) BXYJ5.020243400(b_xylophilus) BXYJ5.060152100(b_xylophilus) WBGene00034845|CBG14296|Cbr-ttr-48(c_briggsae) WBGene00038402|CBG19132|Cbr-ttr-47(c_briggsae) WBGene00019203|H14N18.3|ttr-47(c_elegans) WBGene00022515|ZC64.2|ttr-48(c_elegans) EVEC_0000059701(e_vermicularis) Gr22_v10_g12662(g_rostochiensis) Het_Hawd.g10486(h_bacteriophora_Hawdon) Het_Hawd.g11463(h_bacteriophora_Hawdon) HCON_00071670(h_contortus) HCON_00071930(h_contortus) HCON_00074210(h_contortus) L596_015844(s_carpocapsae) L596_943699(s_carpocapsae) L889_g10503(s_feltiae) L889_g1983(s_feltiae) L893_g18804(s_glaseri) L893_g31641(s_glaseri) L893_g31644(s_glaseri) Sherm_N.g12013(s_hermaphroditum) Sherm_N.g12019(s_hermaphroditum) Sherm_X.g17503(s_hermaphroditum) L898_g21476(s_monticolum) L898_g21481(s_monticolum) L898_g21571(s_monticolum) WBGene00257383(s_ratti) WBGene00266958(s_ratti) L892_g4425(s_scapterisci) L892_g6551(s_scapterisci) L892_g6554(s_scapterisci)
Sherm_X.g17504	A0AA39GXY7|QR680_001352	WBGene00017374|F10G7.11|ttr-41	142	142 aa	SigP			TTR-52 [PF01060.27]	Transthyretin-like [IPR001534]; Transthyretin-like superfamily [IPR038479]	688.111	1393	2686	6891	Transthyretin-like family	NA			cellular_component (GO:0005575); extracellular region (GO:0005576); extracellular space (GO:0005615); extracellular region part (GO:0044421)	OG0011931(4 genes,4 taxa): prev_s_carpocapsae (1 g.); s_carpocapsae (1 g.); s_feltiae (1 g.); s_hermaphroditum (1 g.)	OG0011931(4 genes,4 taxa): L596_g9161(prev_s_carpocapsae) L596_943700(s_carpocapsae) L889_g1982(s_feltiae) Sherm_X.g17504(s_hermaphroditum)	OG0004901(17 genes,16 taxa): b_xylophilus (1 g.); c_elegans (1 g.); g_rostochiensis (1 g.); h_bacteriophora_Hawdon (1 g.); h_glycines (1 g.); p_redivivus (1 g.); p_trichosuri (1 g.); prev_s_carpocapsae (1 g.); r_kr3021 (1 g.); s_carpocapsae (1 g.); s_feltiae (1 g.); s_glaseri (1 g.); s_hermaphroditum (1 g.); s_monticolum (1 g.); s_ratti (1 g.); s_scapterisci (2 g.)	OG0004901(17 genes,16 taxa): BXYJ5.020243300(b_xylophilus) WBGene00017374|F10G7.11|ttr-41(c_elegans) Gr22_v10_g12663(g_rostochiensis) Het_Hawd.g6606(h_bacteriophora_Hawdon) Hetgly09139(h_glycines) Pan_g9296(p_redivivus) PTRK_0000476800(p_trichosuri) L596_g9161(prev_s_carpocapsae) RSKR_0000791100(r_kr3021) L596_943700(s_carpocapsae) L889_g1982(s_feltiae) L893_g18803(s_glaseri) Sherm_X.g17504(s_hermaphroditum) L898_g21572(s_monticolum) WBGene00266959(s_ratti) L892_g26912(s_scapterisci) L892_g4426(s_scapterisci)	OG0000056(191 genes,21 taxa): a_suum (9 g.); a_vasorum (12 g.); b_malayi (8 g.); b_xylophilus (10 g.); c_briggsae (10 g.); c_elegans (10 g.); e_vermicularis (3 g.); g_rostochiensis (8 g.); h_bacteriophora_Hawdon (6 g.); h_contortus (23 g.); h_glycines (5 g.); p_pacificus (7 g.); r_culicivorax (7 g.); s_carpocapsae (11 g.); s_feltiae (8 g.); s_glaseri (13 g.); s_hermaphroditum (11 g.); s_monticolum (7 g.); s_ratti (7 g.); s_scapterisci (12 g.); t_spiralis (4 g.)	OG0000056(191 genes,21 taxa): AgB01_g738(a_suum) AgB05_g096(a_suum) AgB22X_g024(a_suum) AgR001_g596(a_suum) AgR009X_g103(a_suum) AgR012_g281(a_suum) AgR059_g034(a_suum) AgR059_g035(a_suum) AgR059_g036(a_suum) AngVas-contig_10-1.18(a_vasorum) AngVas-contig_10-3.12(a_vasorum) AngVas-contig_10-3.17(a_vasorum) AngVas-contig_10-3.18(a_vasorum) AngVas-contig_10-4.19(a_vasorum) AngVas-contig_10-4.8(a_vasorum) AngVas-contig_10-4.9(a_vasorum) AngVas-contig_15-18.6(a_vasorum) AngVas-contig_15-31.17(a_vasorum) AngVas-contig_2100-3.20(a_vasorum) AngVas-contig_470-12.20(a_vasorum) AngVas-scaffold_3068-2.19(a_vasorum) WBGene00223225(b_malayi) WBGene00223764(b_malayi) WBGene00224970(b_malayi) WBGene00224972(b_malayi) WBGene00226544(b_malayi) WBGene00231042(b_malayi) WBGene00231237(b_malayi) WBGene00269063(b_malayi) BXYJ5.020243300(b_xylophilus) BXYJ5.030129600(b_xylophilus) BXYJ5.030129700(b_xylophilus) BXYJ5.050156200(b_xylophilus) BXYJ5.050158500(b_xylophilus) BXYJ5.050158800(b_xylophilus) BXYJ5.050218600(b_xylophilus) BXYJ5.050218800(b_xylophilus) BXYJ5.050231400(b_xylophilus) BXYJ5.050263700(b_xylophilus) WBGene00024987|CBG01801|Cbr-ttr-45(c_briggsae) WBGene00024988|CBG01802|Cbr-ttr-51(c_briggsae) WBGene00026991|CBG04281|Cbr-ttr-41(c_briggsae) WBGene00027626|CBG05087|Cbr-ttr-36(c_briggsae) WBGene00028924|CBG06683|Cbr-ttr-44(c_briggsae) WBGene00029927|CBG08061|Cbr-ttr-37(c_briggsae) WBGene00038639|CBG19413|Cbr-ttr-46(c_briggsae) WBGene00041872|CBG23536|Cbr-ttr-43(c_briggsae) WBGene00088603|CBG27189|Cbr-ttr-40(c_briggsae) WBGene00270770|CBG30806(c_briggsae) WBGene00007590|C14C10.7|ttr-43(c_elegans) WBGene00008341|C56A3.2|ttr-44(c_elegans) WBGene00010440|JC8.8|ttr-51(c_elegans) WBGene00011571|T07C12.7|ttr-46(c_elegans) WBGene00017091|E02C12.4|ttr-40(c_elegans) WBGene00017374|F10G7.11|ttr-41(c_elegans) WBGene00017667|F21E9.3|ttr-37(c_elegans) WBGene00017688|F22A3.2|ttr-35(c_elegans) WBGene00044605|F22A3.7|ttr-36(c_elegans) WBGene00044737|JC8.14|ttr-45(c_elegans) EVEC_0000360901(e_vermicularis) EVEC_0000488101(e_vermicularis) EVEC_0000564101(e_vermicularis) Gr22_v10_g10523(g_rostochiensis) Gr22_v10_g12663(g_rostochiensis) Gr22_v10_g16328(g_rostochiensis) Gr22_v10_g5354(g_rostochiensis) Gr22_v10_g5355(g_rostochiensis) Gr22_v10_g5356(g_rostochiensis) Gr22_v10_g7456(g_rostochiensis) Gr22_v10_g9079(g_rostochiensis) Het_Hawd.g11944(h_bacteriophora_Hawdon) Het_Hawd.g11945(h_bacteriophora_Hawdon) Het_Hawd.g5946(h_bacteriophora_Hawdon) Het_Hawd.g6606(h_bacteriophora_Hawdon) Het_Hawd.g7357(h_bacteriophora_Hawdon) Het_Hawd.g7358(h_bacteriophora_Hawdon) HCON_00053730(h_contortus) HCON_00053740(h_contortus) HCON_00054580(h_contortus) HCON_00089970(h_contortus) HCON_00089980(h_contortus) HCON_00133880(h_contortus) HCON_00136720(h_contortus) HCON_00136730(h_contortus) HCON_00136750(h_contortus) HCON_00137220(h_contortus) HCON_00137230(h_contortus) HCON_00137470(h_contortus) HCON_00137480(h_contortus) HCON_00137500(h_contortus) HCON_00137510(h_contortus) HCON_00137520(h_contortus) HCON_00137530(h_contortus) HCON_00137540(h_contortus) HCON_00137550(h_contortus) HCON_00137560(h_contortus) HCON_00137590(h_contortus) HCON_00148620(h_contortus) HCON_00186430(h_contortus) Hetgly09139(h_glycines) Hetgly12265(h_glycines) Hetgly20115(h_glycines) Hetgly20137(h_glycines) Hetgly20138(h_glycines) WBGene00095220|PPA05666|Ppa-ttr-36(p_pacificus) WBGene00095221|PPA05667|Ppa-ttr-35(p_pacificus) WBGene00099419|PPA09865|Ppa-ttr-40(p_pacificus) WBGene00112182|PPA22628|Ppa-ttr-41(p_pacificus) WBGene00272370|PPA34001|Ppa-ttr-51.2(p_pacificus) WBGene00277551|PPA39182|Ppa-ttr-51.1(p_pacificus) WBGene00304727|PPA46948(p_pacificus) nRc.2.0.1.g02393(r_culicivorax) nRc.2.0.1.g05446(r_culicivorax) nRc.2.0.1.g05631(r_culicivorax) nRc.2.0.1.g05634(r_culicivorax) nRc.2.0.1.g09571(r_culicivorax) nRc.2.0.1.g26761(r_culicivorax) nRc.2.0.1.g28442(r_culicivorax) L596_021555(s_carpocapsae) L596_025126(s_carpocapsae) L596_030766(s_carpocapsae) L596_030772(s_carpocapsae) L596_030773(s_carpocapsae) L596_030775(s_carpocapsae) L596_943700(s_carpocapsae) L596_944450(s_carpocapsae) L596_944451(s_carpocapsae) L596_944452(s_carpocapsae) L596_946742(s_carpocapsae) L889_g1982(s_feltiae) L889_g30110(s_feltiae) L889_g30112(s_feltiae) L889_g32684(s_feltiae) L889_g32688(s_feltiae) L889_g32690(s_feltiae) L889_g32692(s_feltiae) L889_g8547(s_feltiae) L893_g18803(s_glaseri) L893_g19177(s_glaseri) L893_g22672(s_glaseri) L893_g22673(s_glaseri) L893_g22674(s_glaseri) L893_g24779(s_glaseri) L893_g24780(s_glaseri) L893_g24945(s_glaseri) L893_g24948(s_glaseri) L893_g24950(s_glaseri) L893_g25188(s_glaseri) L893_g28262(s_glaseri) L893_g3353(s_glaseri) Sherm_III.g7738(s_hermaphroditum) Sherm_V.g12362(s_hermaphroditum) Sherm_V.g13573(s_hermaphroditum) Sherm_V.g13578(s_hermaphroditum) Sherm_V.g13579(s_hermaphroditum) Sherm_V.g13580(s_hermaphroditum) Sherm_V.g15010(s_hermaphroditum) Sherm_X.g17504(s_hermaphroditum) Sherm_X.g17960(s_hermaphroditum) Sherm_X.g17961(s_hermaphroditum) Sherm_X.g19317(s_hermaphroditum) L898_g21572(s_monticolum) L898_g21768(s_monticolum) L898_g21770(s_monticolum) L898_g21850(s_monticolum) L898_g28732(s_monticolum) L898_g29726(s_monticolum) L898_g30476(s_monticolum) WBGene00256901(s_ratti) WBGene00257321(s_ratti) WBGene00264304(s_ratti) WBGene00264305(s_ratti) WBGene00266959(s_ratti) WBGene00267977(s_ratti) WBGene00267978(s_ratti) L892_g14890(s_scapterisci) L892_g17922(s_scapterisci) L892_g26912(s_scapterisci) L892_g3996(s_scapterisci) L892_g3997(s_scapterisci) L892_g3998(s_scapterisci) L892_g4426(s_scapterisci) L892_g4676(s_scapterisci) L892_g4679(s_scapterisci) L892_g4680(s_scapterisci) L892_g4681(s_scapterisci) L892_g4690(s_scapterisci) Tsp_07881(t_spiralis) Tsp_07882(t_spiralis) Tsp_08248(t_spiralis) Tsp_08249(t_spiralis)
Sherm_X.g17505	A0AA39GXX4|QR680_001353; A0AA39GZV2|QR680_001353	WBGene00017373|F10G7.10	1744	1629-1744 aa			SEG: 0.03 (43/1629)	PRT6_C [PF18995.4]; zf-UBR [PF02207.24]	E3 ubiquitin-protein ligase UBR-like, C-terminal [IPR044046]; E3 ubiquitin-protein ligase UBR1-like [IPR039164]; Zinc finger, UBR-type [IPR003126]	12.7683	5.72398	1095	508	Putative zinc finger in N-recognin (UBR box)	NA	biological_process (GO:0008150); metabolic process (GO:0008152); cellular process (GO:0009987); protein ubiquitination (GO:0016567); protein metabolic process (GO:0019538); protein modification by small protein conjugation (GO:0032446); protein modification process (GO:0036211); macromolecule metabolic process (GO:0043170); macromolecule modification (GO:0043412); cellular metabolic process (GO:0044237); primary metabolic process (GO:0044238); cellular macromolecule metabolic process (GO:0044260); protein modification by small protein conjugation or removal (GO:0070647); organic substance metabolic process (GO:0071704)	molecular_function (GO:0003674); catalytic activity (GO:0003824); ubiquitin-protein transferase activity (GO:0004842); binding (GO:0005488); zinc ion binding (GO:0008270); ligase activity (GO:0016874); ligase activity, forming carbon-nitrogen bonds (GO:0016879); acid-amino acid ligase activity (GO:0016881); ubiquitin-like protein transferase activity (GO:0019787); ion binding (GO:0043167); cation binding (GO:0043169); metal ion binding (GO:0046872); transition metal ion binding (GO:0046914)		OG0011932(4 genes,4 taxa): prev_s_carpocapsae (1 g.); s_carpocapsae (1 g.); s_feltiae (1 g.); s_hermaphroditum (1 g.)	OG0011932(4 genes,4 taxa): L596_g9163(prev_s_carpocapsae) L596_943703(s_carpocapsae) L889_g15481(s_feltiae) Sherm_X.g17505(s_hermaphroditum)	OG0009094(12 genes,11 taxa): b_xylophilus (1 g.); c_elegans (1 g.); h_bacteriophora_Hawdon (1 g.); p_redivivus (1 g.); prev_s_carpocapsae (1 g.); s_carpocapsae (2 g.); s_feltiae (1 g.); s_glaseri (1 g.); s_hermaphroditum (1 g.); s_monticolum (1 g.); s_scapterisci (1 g.)	OG0009094(12 genes,11 taxa): BXYJ5.020134900(b_xylophilus) WBGene00017373|F10G7.10(c_elegans) Het_Hawd.g6609(h_bacteriophora_Hawdon) Pan_g21727(p_redivivus) L596_g9163(prev_s_carpocapsae) L596_943703(s_carpocapsae) L596_943704(s_carpocapsae) L889_g15481(s_feltiae) L893_g18802(s_glaseri) Sherm_X.g17505(s_hermaphroditum) L898_g29231(s_monticolum) L892_g4427(s_scapterisci)	OG0003371(25 genes,18 taxa): a_suum (2 g.); a_vasorum (1 g.); b_malayi (3 g.); b_xylophilus (1 g.); c_briggsae (1 g.); c_elegans (1 g.); e_vermicularis (2 g.); h_bacteriophora_Hawdon (1 g.); h_contortus (1 g.); p_pacificus (1 g.); r_culicivorax (2 g.); s_carpocapsae (2 g.); s_feltiae (1 g.); s_glaseri (1 g.); s_hermaphroditum (1 g.); s_monticolum (1 g.); s_scapterisci (1 g.); t_spiralis (2 g.)	OG0003371(25 genes,18 taxa): AgB01_g383(a_suum) AgR006_g211(a_suum) AngVas-scaffold_3068-1.21(a_vasorum) WBGene00221079(b_malayi) WBGene00223546(b_malayi) WBGene00268724(b_malayi) BXYJ5.020134900(b_xylophilus) WBGene00026993|CBG04283(c_briggsae) WBGene00017373|F10G7.10(c_elegans) EVEC_0000774301(e_vermicularis) EVEC_0000976201(e_vermicularis) Het_Hawd.g6609(h_bacteriophora_Hawdon) HCON_00053760(h_contortus) WBGene00117887|PPA28333(p_pacificus) nRc.2.0.1.g00952(r_culicivorax) nRc.2.0.1.g39713(r_culicivorax) L596_943703(s_carpocapsae) L596_943704(s_carpocapsae) L889_g15481(s_feltiae) L893_g18802(s_glaseri) Sherm_X.g17505(s_hermaphroditum) L898_g29231(s_monticolum) L892_g4427(s_scapterisci) Tsp_07192(t_spiralis) Tsp_07193(t_spiralis)
Sherm_X.g17506	A0AA39GXW1|QR680_001354		481	481 aa	TM(10x)		SEG: 0.10 (46/481)	SDF [PF00375.22]	Dicarboxylate/Amino Acid:Cation Symporter [IPR050746]; Sodium:dicarboxylate symporter [IPR001991]; Sodium:dicarboxylate symporter superfamily [IPR036458]; Sodium:dicarboxylate symporter, conserved site [IPR018107]	7.88284	10.7373	130	190	Sodium:dicarboxylate symporter family	NA	transport (GO:0006810); monoatomic ion transport (GO:0006811); monoatomic cation transport (GO:0006812); sodium ion transport (GO:0006814); monoatomic anion transport (GO:0006820); dicarboxylic acid transport (GO:0006835); biological_process (GO:0008150); cellular process (GO:0009987); organic anion transport (GO:0015711); organic acid transport (GO:0015849); metal ion transport (GO:0030001); monoatomic ion transmembrane transport (GO:0034220); sodium ion transmembrane transport (GO:0035725); carboxylic acid transport (GO:0046942); localization (GO:0051179); establishment of localization (GO:0051234); transmembrane transport (GO:0055085); organic substance transport (GO:0071702)	molecular_function (GO:0003674); transporter activity (GO:0005215); dicarboxylic acid transmembrane transporter activity (GO:0005310); organic acid transmembrane transporter activity (GO:0005342); organic acid:sodium symporter activity (GO:0005343); monoatomic cation transmembrane transporter activity (GO:0008324); monoatomic anion transmembrane transporter activity (GO:0008509); organic anion transmembrane transporter activity (GO:0008514); monoatomic ion transmembrane transporter activity (GO:0015075); sodium ion transmembrane transporter activity (GO:0015081); secondary active transmembrane transporter activity (GO:0015291); symporter activity (GO:0015293); solute:monoatomic cation symporter activity (GO:0015294); monoatomic anion:monoatomic cation symporter activity (GO:0015296); solute:sodium symporter activity (GO:0015370); sodium:dicarboxylate symporter activity (GO:0017153); active transmembrane transporter activity (GO:0022804); transmembrane transporter activity (GO:0022857); inorganic cation transmembrane transporter activity (GO:0022890); metal ion transmembrane transporter activity (GO:0046873); carboxylic acid transmembrane transporter activity (GO:0046943)	cellular_component (GO:0005575); membrane (GO:0016020); intrinsic component of membrane (GO:0031224); membrane part (GO:0044425)	OG0011933(4 genes,4 taxa): prev_s_carpocapsae (1 g.); s_carpocapsae (1 g.); s_feltiae (1 g.); s_hermaphroditum (1 g.)	OG0011933(4 genes,4 taxa): L596_g9164(prev_s_carpocapsae) L596_943705(s_carpocapsae) L889_g15480(s_feltiae) Sherm_X.g17506(s_hermaphroditum)	OG0000320(57 genes,16 taxa): b_xylophilus (5 g.); c_elegans (4 g.); g_rostochiensis (2 g.); h_bacteriophora_Hawdon (3 g.); h_glycines (6 g.); p_redivivus (5 g.); p_trichosuri (3 g.); prev_s_carpocapsae (3 g.); r_kr3021 (3 g.); s_carpocapsae (3 g.); s_feltiae (3 g.); s_glaseri (4 g.); s_hermaphroditum (3 g.); s_monticolum (4 g.); s_ratti (3 g.); s_scapterisci (3 g.)	OG0000320(57 genes,16 taxa): BXYJ5.020073800(b_xylophilus) BXYJ5.020156800(b_xylophilus) BXYJ5.030056300(b_xylophilus) BXYJ5.030056400(b_xylophilus) BXYJ5.040114200(b_xylophilus) WBGene00001620|C12D12.2|glt-1(c_elegans) WBGene00001623|Y53C12A.2|glt-5(c_elegans) WBGene00001624|R05G6.6|glt-6(c_elegans) WBGene00001625|W03G1.1|glt-7(c_elegans) Gr22_v10_g3914(g_rostochiensis) Gr22_v10_g8375(g_rostochiensis) Het_Hawd.g12519(h_bacteriophora_Hawdon) Het_Hawd.g4649(h_bacteriophora_Hawdon) Het_Hawd.g944(h_bacteriophora_Hawdon) Hetgly01875(h_glycines) Hetgly06791(h_glycines) Hetgly06808(h_glycines) Hetgly06812(h_glycines) Hetgly06882(h_glycines) Hetgly18456(h_glycines) Pan_g12606(p_redivivus) Pan_g15244(p_redivivus) Pan_g20376(p_redivivus) Pan_g23322(p_redivivus) Pan_g23497(p_redivivus) PTRK_0000136300(p_trichosuri) PTRK_0000468800(p_trichosuri) PTRK_0000523200(p_trichosuri) L596_g25811(prev_s_carpocapsae) L596_g7321(prev_s_carpocapsae) L596_g9164(prev_s_carpocapsae) RSKR_0000576600(r_kr3021) RSKR_0000783200(r_kr3021) RSKR_0000842600(r_kr3021) L596_943705(s_carpocapsae) L596_945740(s_carpocapsae) L596_947710(s_carpocapsae) L889_g15480(s_feltiae) L889_g26897(s_feltiae) L889_g8382(s_feltiae) L893_g17423(s_glaseri) L893_g18801(s_glaseri) L893_g2527(s_glaseri) L893_g32418(s_glaseri) Sherm_X.g16159(s_hermaphroditum) Sherm_X.g17506(s_hermaphroditum) Sherm_X.g18719(s_hermaphroditum) L898_g22357(s_monticolum) L898_g7906(s_monticolum) L898_g9737(s_monticolum) L898_g9955(s_monticolum) WBGene00266255(s_ratti) WBGene00266459(s_ratti) WBGene00266622(s_ratti) L892_g10648(s_scapterisci) L892_g20110(s_scapterisci) L892_g4428(s_scapterisci)	OG0000273(86 genes,20 taxa): a_suum (3 g.); a_vasorum (5 g.); b_malayi (1 g.); b_xylophilus (6 g.); c_briggsae (5 g.); c_elegans (5 g.); e_vermicularis (3 g.); g_rostochiensis (4 g.); h_bacteriophora_Hawdon (3 g.); h_contortus (6 g.); h_glycines (7 g.); p_pacificus (5 g.); r_culicivorax (2 g.); s_carpocapsae (4 g.); s_feltiae (5 g.); s_glaseri (6 g.); s_hermaphroditum (4 g.); s_monticolum (5 g.); s_ratti (3 g.); s_scapterisci (4 g.)	OG0000273(86 genes,20 taxa): AgB09X_g110(a_suum) AgR020_g033(a_suum) AgR038_g051(a_suum) AngVas-contig_118-8.0(a_vasorum) AngVas-contig_63-22.3(a_vasorum) AngVas-scaffold_3504-2.20(a_vasorum) AngVas-scaffold_3504-2.21(a_vasorum) AngVas-scaffold_735-7.15(a_vasorum) WBGene00222424(b_malayi) BXYJ5.020073800(b_xylophilus) BXYJ5.020156800(b_xylophilus) BXYJ5.020182900(b_xylophilus) BXYJ5.030056300(b_xylophilus) BXYJ5.030056400(b_xylophilus) BXYJ5.040114200(b_xylophilus) WBGene00024341|CBG01050|Cbr-glt-5(c_briggsae) WBGene00024821|CBG01607|Cbr-glt-7(c_briggsae) WBGene00026282|CBG03414|Cbr-glt-3(c_briggsae) WBGene00028255|CBG05893|Cbr-glt-6(c_briggsae) WBGene00034793|CBG14224|Cbr-glt-1(c_briggsae) WBGene00001620|C12D12.2|glt-1(c_elegans) WBGene00001621|K08F4.4|glt-3(c_elegans) WBGene00001623|Y53C12A.2|glt-5(c_elegans) WBGene00001624|R05G6.6|glt-6(c_elegans) WBGene00001625|W03G1.1|glt-7(c_elegans) EVEC_0000182201(e_vermicularis) EVEC_0001079801(e_vermicularis) EVEC_0001081101(e_vermicularis) Gr22_v10_g10195(g_rostochiensis) Gr22_v10_g11157(g_rostochiensis) Gr22_v10_g3914(g_rostochiensis) Gr22_v10_g8375(g_rostochiensis) Het_Hawd.g12519(h_bacteriophora_Hawdon) Het_Hawd.g1846(h_bacteriophora_Hawdon) Het_Hawd.g4649(h_bacteriophora_Hawdon) HCON_00035710(h_contortus) HCON_00058990(h_contortus) HCON_00068910(h_contortus) HCON_00081060(h_contortus) HCON_00100350(h_contortus) HCON_00120880(h_contortus) Hetgly01875(h_glycines) Hetgly06791(h_glycines) Hetgly06808(h_glycines) Hetgly06882(h_glycines) Hetgly13677(h_glycines) Hetgly18456(h_glycines) Hetgly21983(h_glycines) WBGene00109606|PPA20052|Ppa-glt-6(p_pacificus) WBGene00111891|PPA22337|Ppa-glt-5(p_pacificus) WBGene00116986|PPA27432|Ppa-glt-3(p_pacificus) WBGene00272656|PPA34287(p_pacificus) WBGene00282305|PPA43936(p_pacificus) nRc.2.0.1.g14102(r_culicivorax) nRc.2.0.1.g36789(r_culicivorax) L596_020625(s_carpocapsae) L596_943705(s_carpocapsae) L596_945740(s_carpocapsae) L596_947710(s_carpocapsae) L889_g15480(s_feltiae) L889_g26897(s_feltiae) L889_g30848(s_feltiae) L889_g4049(s_feltiae) L889_g8382(s_feltiae) L893_g14201(s_glaseri) L893_g14202(s_glaseri) L893_g17423(s_glaseri) L893_g18801(s_glaseri) L893_g2527(s_glaseri) L893_g32418(s_glaseri) Sherm_N.g8814(s_hermaphroditum) Sherm_X.g16159(s_hermaphroditum) Sherm_X.g17506(s_hermaphroditum) Sherm_X.g18719(s_hermaphroditum) L898_g22357(s_monticolum) L898_g25100(s_monticolum) L898_g7906(s_monticolum) L898_g9737(s_monticolum) L898_g9955(s_monticolum) WBGene00266255(s_ratti) WBGene00266586(s_ratti) WBGene00266622(s_ratti) L892_g10648(s_scapterisci) L892_g15026(s_scapterisci) L892_g20110(s_scapterisci) L892_g4428(s_scapterisci)
Sherm_X.g17507	A0AA39GYT0|QR680_001355; A0AA39GZH5|QR680_001355; A0AA39H0Q9|QR680_001355		2902	592-2902 aa	SigP+TM(1x); TM(4x)	NCoils: 0.39 (761/1933); 0.04 (21/592); 0.27 (782/2902)	SEG: 0.08 (161/1933)	Amidase [PF01425.25]; Myosin_N [PF02736.23]; Myosin_head [PF00063.25]; Myosin_tail_1 [PF01576.23]; Nucleotid_trans [PF03407.20]	Amidase signature (AS) superfamily [IPR036928]; Amidase signature domain [IPR023631]; Amidase, conserved site [IPR020556]; DNA repair protein XRCC4-like, C-terminal [IPR014751]; Fatty-acid amide hydrolase 2 [IPR052739]; Kinesin motor domain superfamily [IPR036961]; Myosin S1 fragment, N-terminal [IPR008989]; Myosin head, motor domain [IPR001609]; Myosin tail [IPR002928]; Myosin, N-terminal, SH3-like [IPR004009]; Nucleotide-diphospho-sugar transferase [IPR005069]; P-loop containing nucleoside triphosphate hydrolase [IPR027417]	17.9237	52.2367	3022	1696	Amidase; Myosin N-terminal SH3-like domain	4530,5416; NA	nematode larval development (GO:0002119); larval development (GO:0002164); system process (GO:0003008); muscle system process (GO:0003012); muscle contraction (GO:0006936); cell communication (GO:0007154); signal transduction (GO:0007165); multicellular organism development (GO:0007275); behavior (GO:0007610); feeding behavior (GO:0007631); biological_process (GO:0008150); metabolic process (GO:0008152); embryo development (GO:0009790); post-embryonic development (GO:0009791); embryo development ending in birth or egg hatching (GO:0009792); cellular process (GO:0009987); egg-laying behavior (GO:0018991); signaling (GO:0023052); skeletal muscle myosin thick filament assembly (GO:0030241); multicellular organismal process (GO:0032501); developmental process (GO:0032502); intracellular signal transduction (GO:0035556); growth (GO:0040007); locomotion (GO:0040011); eating behavior (GO:0042755); nematode pharyngeal pumping (GO:0043050); sarcomere organization (GO:0045214); inositol lipid-mediated signaling (GO:0048017); anatomical structure development (GO:0048856); regulation of biological process (GO:0050789); regulation of cellular process (GO:0050794); response to stimulus (GO:0050896); cellular response to stimulus (GO:0051716); biological regulation (GO:0065007)	microfilament motor activity (GO:0000146); nucleotide binding (GO:0000166); nucleoside binding (GO:0001882); purine nucleoside binding (GO:0001883); molecular_function (GO:0003674); cytoskeletal motor activity (GO:0003774); catalytic activity (GO:0003824); structural molecule activity (GO:0005198); binding (GO:0005488); ATP binding (GO:0005524); structural constituent of muscle (GO:0008307); pyrophosphatase activity (GO:0016462); hydrolase activity (GO:0016787); hydrolase activity, acting on acid anhydrides (GO:0016817); hydrolase activity, acting on acid anhydrides, in phosphorus-containing anhydrides (GO:0016818); ligase activity (GO:0016874); ligase activity, forming carbon-nitrogen bonds (GO:0016879); carbon-nitrogen ligase activity, with glutamine as amido-N-donor (GO:0016884); purine nucleotide binding (GO:0017076); ribonucleoside triphosphate phosphatase activity (GO:0017111); adenyl nucleotide binding (GO:0030554); ribonucleoside binding (GO:0032549); purine ribonucleoside binding (GO:0032550); ribonucleotide binding (GO:0032553); purine ribonucleotide binding (GO:0032555); adenyl ribonucleotide binding (GO:0032559); purine ribonucleoside triphosphate binding (GO:0035639); small molecule binding (GO:0036094); ion binding (GO:0043167); anion binding (GO:0043168); actin filament binding (GO:0051015); organic cyclic compound binding (GO:0097159); nucleoside phosphate binding (GO:1901265); heterocyclic compound binding (GO:1901363)	cellular_component (GO:0005575); intracellular anatomical structure (GO:0005622); cell (GO:0005623); cytoplasm (GO:0005737); cytoskeleton (GO:0005856); muscle myosin complex (GO:0005859); striated muscle myosin thick filament (GO:0005863); actin cytoskeleton (GO:0015629); membrane (GO:0016020); myosin complex (GO:0016459); myosin II complex (GO:0016460); myofibril (GO:0030016); sarcomere (GO:0030017); intrinsic component of membrane (GO:0031224); A band (GO:0031672); myosin filament (GO:0032982); protein-containing complex (GO:0032991); myofilament (GO:0036379); organelle (GO:0043226); non-membrane-bounded organelle (GO:0043228); intracellular organelle (GO:0043229); intracellular non-membrane-bounded organelle (GO:0043232); contractile muscle fiber (GO:0043292); organelle part (GO:0044422); intracellular part (GO:0044424); membrane part (GO:0044425); cytoskeletal part (GO:0044430); cytoplasmic part (GO:0044444); intracellular organelle part (GO:0044446); contractile fiber part (GO:0044449); cell part (GO:0044464)	OG0000146(22 genes,4 taxa): prev_s_carpocapsae (6 g.); s_carpocapsae (5 g.); s_feltiae (5 g.); s_hermaphroditum (6 g.)	OG0000146(22 genes,4 taxa): L596_g12929(prev_s_carpocapsae) L596_g17004(prev_s_carpocapsae) L596_g18457(prev_s_carpocapsae) L596_g8784(prev_s_carpocapsae) L596_g8934(prev_s_carpocapsae) L596_g9167(prev_s_carpocapsae) L596_022184(s_carpocapsae) L596_023490(s_carpocapsae) L596_027857(s_carpocapsae) L596_030032(s_carpocapsae) L596_943708(s_carpocapsae) L889_g15476(s_feltiae) L889_g17976(s_feltiae) L889_g28(s_feltiae) L889_g31363(s_feltiae) L889_g3504(s_feltiae) Sherm_III.g8179(s_hermaphroditum) Sherm_N.g10799(s_hermaphroditum) Sherm_N.g9403(s_hermaphroditum) Sherm_V.g12934(s_hermaphroditum) Sherm_V.g14212(s_hermaphroditum) Sherm_X.g17507(s_hermaphroditum)	OG0000127(95 genes,16 taxa): b_xylophilus (6 g.); c_elegans (6 g.); g_rostochiensis (4 g.); h_bacteriophora_Hawdon (7 g.); h_glycines (3 g.); p_redivivus (6 g.); p_trichosuri (6 g.); prev_s_carpocapsae (6 g.); r_kr3021 (7 g.); s_carpocapsae (6 g.); s_feltiae (8 g.); s_glaseri (7 g.); s_hermaphroditum (6 g.); s_monticolum (5 g.); s_ratti (6 g.); s_scapterisci (6 g.)	OG0000127(95 genes,16 taxa): BXYJ5.020125700(b_xylophilus) BXYJ5.020125800(b_xylophilus) BXYJ5.030161300(b_xylophilus) BXYJ5.050156600(b_xylophilus) BXYJ5.050269700(b_xylophilus) BXYJ5.060015000(b_xylophilus) WBGene00002348|R06C7.10|myo-1(c_elegans) WBGene00003514|T18D3.4|myo-2(c_elegans) WBGene00003515|K12F2.1|myo-3(c_elegans) WBGene00006789|F11C3.3|unc-54(c_elegans) WBGene00009730|F45G2.2|myo-6(c_elegans) WBGene00019064|F58G4.1|myo-5(c_elegans) Gr22_v10_g14734(g_rostochiensis) Gr22_v10_g174(g_rostochiensis) Gr22_v10_g1747(g_rostochiensis) Gr22_v10_g9452(g_rostochiensis) Het_Hawd.g10022(h_bacteriophora_Hawdon) Het_Hawd.g10024(h_bacteriophora_Hawdon) Het_Hawd.g12485(h_bacteriophora_Hawdon) Het_Hawd.g173(h_bacteriophora_Hawdon) Het_Hawd.g4043(h_bacteriophora_Hawdon) Het_Hawd.g4699(h_bacteriophora_Hawdon) Het_Hawd.g4700(h_bacteriophora_Hawdon) Hetgly04468(h_glycines) Hetgly04980(h_glycines) Hetgly09766(h_glycines) Pan_g12220(p_redivivus) Pan_g12657(p_redivivus) Pan_g16682(p_redivivus) Pan_g2033(p_redivivus) Pan_g20337(p_redivivus) Pan_g23480(p_redivivus) PTRK_0000209300(p_trichosuri) PTRK_0000281800(p_trichosuri) PTRK_0000444000(p_trichosuri) PTRK_0000904200(p_trichosuri) PTRK_0001340900(p_trichosuri) PTRK_0001607200(p_trichosuri) L596_g12929(prev_s_carpocapsae) L596_g17004(prev_s_carpocapsae) L596_g18457(prev_s_carpocapsae) L596_g8784(prev_s_carpocapsae) L596_g8934(prev_s_carpocapsae) L596_g9167(prev_s_carpocapsae) RSKR_0000527100(r_kr3021) RSKR_0000810000(r_kr3021) RSKR_0000953500(r_kr3021) RSKR_0001142200(r_kr3021) RSKR_0001142300(r_kr3021) RSKR_0001176200(r_kr3021) RSKR_0001178400(r_kr3021) L596_022184(s_carpocapsae) L596_023490(s_carpocapsae) L596_027857(s_carpocapsae) L596_027858(s_carpocapsae) L596_030032(s_carpocapsae) L596_943708(s_carpocapsae) L889_g15476(s_feltiae) L889_g17108(s_feltiae) L889_g17113(s_feltiae) L889_g17976(s_feltiae) L889_g27(s_feltiae) L889_g28(s_feltiae) L889_g31363(s_feltiae) L889_g3504(s_feltiae) L893_g13525(s_glaseri) L893_g18797(s_glaseri) L893_g23030(s_glaseri) L893_g30200(s_glaseri) L893_g32818(s_glaseri) L893_g32819(s_glaseri) L893_g33612(s_glaseri) Sherm_III.g8179(s_hermaphroditum) Sherm_N.g10799(s_hermaphroditum) Sherm_N.g9403(s_hermaphroditum) Sherm_V.g12934(s_hermaphroditum) Sherm_V.g14212(s_hermaphroditum) Sherm_X.g17507(s_hermaphroditum) L898_g14106(s_monticolum) L898_g22757(s_monticolum) L898_g24629(s_monticolum) L898_g4902(s_monticolum) L898_g9739(s_monticolum) WBGene00255842(s_ratti) WBGene00258754(s_ratti) WBGene00263888(s_ratti) WBGene00264058(s_ratti) WBGene00265916(s_ratti) WBGene00266272(s_ratti) L892_g11395(s_scapterisci) L892_g15017(s_scapterisci) L892_g4431(s_scapterisci) L892_g5060(s_scapterisci) L892_g5738(s_scapterisci) L892_g6014(s_scapterisci)	OG0000072(170 genes,21 taxa): a_suum (10 g.); a_vasorum (10 g.); b_malayi (6 g.); b_xylophilus (8 g.); c_briggsae (8 g.); c_elegans (8 g.); e_vermicularis (13 g.); g_rostochiensis (6 g.); h_bacteriophora_Hawdon (10 g.); h_contortus (8 g.); h_glycines (4 g.); p_pacificus (9 g.); r_culicivorax (9 g.); s_carpocapsae (7 g.); s_feltiae (9 g.); s_glaseri (12 g.); s_hermaphroditum (8 g.); s_monticolum (7 g.); s_ratti (8 g.); s_scapterisci (7 g.); t_spiralis (3 g.)	OG0000072(170 genes,21 taxa): AgB07_g219(a_suum) AgR004_g245(a_suum) AgR004_g246(a_suum) AgR004_g247(a_suum) AgR004_g250(a_suum) AgR004_g252(a_suum) AgR006_g198(a_suum) AgR006_g225(a_suum) AgR023_g155(a_suum) AgR040X_g053(a_suum) AngVas-contig_118-17.13(a_vasorum) AngVas-contig_15-8.27(a_vasorum) AngVas-contig_165-11.0(a_vasorum) AngVas-contig_165-11.1(a_vasorum) AngVas-contig_63-36.14(a_vasorum) AngVas-contig_63-37.7(a_vasorum) AngVas-contig_798-1.30(a_vasorum) AngVas-scaffold_1432-6.13(a_vasorum) AngVas-scaffold_5284-7.8(a_vasorum) AngVas-scaffold_5284-7.9(a_vasorum) WBGene00223568(b_malayi) WBGene00224377(b_malayi) WBGene00224505(b_malayi) WBGene00224821(b_malayi) WBGene00230504(b_malayi) WBGene00231447(b_malayi) BXYJ5.020125700(b_xylophilus) BXYJ5.020125800(b_xylophilus) BXYJ5.030161300(b_xylophilus) BXYJ5.030182800(b_xylophilus) BXYJ5.050156600(b_xylophilus) BXYJ5.050269700(b_xylophilus) BXYJ5.060015000(b_xylophilus) BXYJ5.060025600(b_xylophilus) WBGene00023596|CBG00120(c_briggsae) WBGene00025170|CBG02025|Cbr-nmy-1(c_briggsae) WBGene00030079|CBG08250|Cbr-nmy-2(c_briggsae) WBGene00032487|CBG11357|Cbr-myo-5(c_briggsae) WBGene00038900|CBG19730|Cbr-unc-54(c_briggsae) WBGene00040055|CBG21212|Cbr-myo-6(c_briggsae) WBGene00040581|CBG21911|Cbr-myo-1(c_briggsae) WBGene00041777|CBG23416(c_briggsae) WBGene00002348|R06C7.10|myo-1(c_elegans) WBGene00003514|T18D3.4|myo-2(c_elegans) WBGene00003515|K12F2.1|myo-3(c_elegans) WBGene00003776|F52B10.1|nmy-1(c_elegans) WBGene00003777|F20G4.3|nmy-2(c_elegans) WBGene00006789|F11C3.3|unc-54(c_elegans) WBGene00009730|F45G2.2|myo-6(c_elegans) WBGene00019064|F58G4.1|myo-5(c_elegans) EVEC_0000074501(e_vermicularis) EVEC_0000136101(e_vermicularis) EVEC_0000136201(e_vermicularis) EVEC_0000230601(e_vermicularis) EVEC_0000234501(e_vermicularis) EVEC_0000266801(e_vermicularis) EVEC_0000355501(e_vermicularis) EVEC_0000385501(e_vermicularis) EVEC_0000555901(e_vermicularis) EVEC_0000853601(e_vermicularis) EVEC_0001145601(e_vermicularis) EVEC_0001278201(e_vermicularis) EVEC_0001297901(e_vermicularis) Gr22_v10_g14734(g_rostochiensis) Gr22_v10_g174(g_rostochiensis) Gr22_v10_g1743(g_rostochiensis) Gr22_v10_g1747(g_rostochiensis) Gr22_v10_g6538(g_rostochiensis) Gr22_v10_g9452(g_rostochiensis) Het_Hawd.g10022(h_bacteriophora_Hawdon) Het_Hawd.g10024(h_bacteriophora_Hawdon) Het_Hawd.g12104(h_bacteriophora_Hawdon) Het_Hawd.g12485(h_bacteriophora_Hawdon) Het_Hawd.g12801(h_bacteriophora_Hawdon) Het_Hawd.g173(h_bacteriophora_Hawdon) Het_Hawd.g4043(h_bacteriophora_Hawdon) Het_Hawd.g4699(h_bacteriophora_Hawdon) Het_Hawd.g4700(h_bacteriophora_Hawdon) Het_Hawd.g5121(h_bacteriophora_Hawdon) HCON_00055400(h_contortus) HCON_00055410(h_contortus) HCON_00059660(h_contortus) HCON_00076970(h_contortus) HCON_00079330(h_contortus) HCON_00145300(h_contortus) HCON_00149900(h_contortus) HCON_00189830(h_contortus) Hetgly04468(h_glycines) Hetgly04980(h_glycines) Hetgly09766(h_glycines) Hetgly20333(h_glycines) WBGene00094650|PPA05096|Ppa-myo-3(p_pacificus) WBGene00095254|PPA05700|Ppa-nmy-1(p_pacificus) WBGene00100884|PPA11330|Ppa-myo-6(p_pacificus) WBGene00105754|PPA16200|Ppa-nmy-2(p_pacificus) WBGene00116910|PPA27356|Ppa-myo-2(p_pacificus) WBGene00117763|PPA28209|Ppa-unc-54(p_pacificus) WBGene00117765|PPA28211|Ppa-myo-1(p_pacificus) WBGene00118520|PPA28966|Ppa-myo-5(p_pacificus) WBGene00274476|PPA36107(p_pacificus) nRc.2.0.1.g03368(r_culicivorax) nRc.2.0.1.g08837(r_culicivorax) nRc.2.0.1.g08838(r_culicivorax) nRc.2.0.1.g08842(r_culicivorax) nRc.2.0.1.g09578(r_culicivorax) nRc.2.0.1.g16588(r_culicivorax) nRc.2.0.1.g29874(r_culicivorax) nRc.2.0.1.g32256(r_culicivorax) nRc.2.0.1.g39763(r_culicivorax) L596_022184(s_carpocapsae) L596_023490(s_carpocapsae) L596_027857(s_carpocapsae) L596_027858(s_carpocapsae) L596_030032(s_carpocapsae) L596_943708(s_carpocapsae) L596_944902(s_carpocapsae) L889_g15476(s_feltiae) L889_g17108(s_feltiae) L889_g17113(s_feltiae) L889_g17274(s_feltiae) L889_g17976(s_feltiae) L889_g27(s_feltiae) L889_g28(s_feltiae) L889_g31363(s_feltiae) L889_g3504(s_feltiae) L893_g13525(s_glaseri) L893_g16176(s_glaseri) L893_g16177(s_glaseri) L893_g18797(s_glaseri) L893_g23030(s_glaseri) L893_g30200(s_glaseri) L893_g32818(s_glaseri) L893_g32820(s_glaseri) L893_g33081(s_glaseri) L893_g33082(s_glaseri) L893_g33610(s_glaseri) L893_g33612(s_glaseri) Sherm_III.g8179(s_hermaphroditum) Sherm_N.g10799(s_hermaphroditum) Sherm_N.g9403(s_hermaphroditum) Sherm_V.g12492(s_hermaphroditum) Sherm_V.g12934(s_hermaphroditum) Sherm_V.g14212(s_hermaphroditum) Sherm_X.g17507(s_hermaphroditum) Sherm_X.g18232(s_hermaphroditum) L898_g14106(s_monticolum) L898_g21382(s_monticolum) L898_g21383(s_monticolum) L898_g22757(s_monticolum) L898_g24629(s_monticolum) L898_g4902(s_monticolum) L898_g9739(s_monticolum) WBGene00255842(s_ratti) WBGene00257693(s_ratti) WBGene00258754(s_ratti) WBGene00263888(s_ratti) WBGene00264058(s_ratti) WBGene00265916(s_ratti) WBGene00266054(s_ratti) WBGene00266272(s_ratti) L892_g11395(s_scapterisci) L892_g15017(s_scapterisci) L892_g4431(s_scapterisci) L892_g5060(s_scapterisci) L892_g5738(s_scapterisci) L892_g6014(s_scapterisci) L892_g669(s_scapterisci) Tsp_01842(t_spiralis) Tsp_02984(t_spiralis) Tsp_08431(t_spiralis)	Scarp_venom; Sfelt_venom	OG0000146(22 genes,4 taxa): prev_s_carpocapsae (5 g.); prev_s_carpocapsae.venom (1 g.); s_carpocapsae (5 g.); s_feltiae (4 g.); s_feltiae.venom (1 g.); s_hermaphroditum (6 g.)	OG0000146(22 genes,4 taxa): L596_g12929(prev_s_carpocapsae) L596_g17004(prev_s_carpocapsae) L596_g18457(prev_s_carpocapsae) L596_g8784(prev_s_carpocapsae) L596_g8934(prev_s_carpocapsae.venom) L596_g9167(prev_s_carpocapsae) L596_022184(s_carpocapsae) L596_023490(s_carpocapsae) L596_027857(s_carpocapsae) L596_030032(s_carpocapsae) L596_943708(s_carpocapsae) L889_g15476(s_feltiae.venom) L889_g17976(s_feltiae) L889_g28(s_feltiae) L889_g31363(s_feltiae) L889_g3504(s_feltiae) Sherm_III.g8179(s_hermaphroditum) Sherm_N.g10799(s_hermaphroditum) Sherm_N.g9403(s_hermaphroditum) Sherm_V.g12934(s_hermaphroditum) Sherm_V.g14212(s_hermaphroditum) Sherm_X.g17507(s_hermaphroditum)
Sherm_X.g17508	A0AA39GYP6|QR680_001356	WBGene00021260|Y22D7AR.6	388	388 aa		NCoils: 0.05 (21/388)		IPK [PF03770.20]	Inositol polyphosphate kinase [IPR005522]; Inositol polyphosphate kinase superfamily [IPR038286]	10.023	6.65808	173	138	Inositol hexakisphosphate kinase	NA	regulation of cell growth (GO:0001558); immune system process (GO:0002376); carbohydrate metabolic process (GO:0005975); inositol metabolic process (GO:0006020); alcohol metabolic process (GO:0006066); protein phosphorylation (GO:0006468); lipid metabolic process (GO:0006629); phospholipid metabolic process (GO:0006644); glycerophospholipid metabolic process (GO:0006650); phosphorus metabolic process (GO:0006793); phosphate-containing compound metabolic process (GO:0006796); transport (GO:0006810); monoatomic ion transport (GO:0006811); phosphate ion transport (GO:0006817); monoatomic anion transport (GO:0006820); response to stress (GO:0006950); defense response (GO:0006952); immune response (GO:0006955); cell communication (GO:0007154); signal transduction (GO:0007165); cell surface receptor signaling pathway (GO:0007166); smoothened signaling pathway (GO:0007224); signal transduction downstream of smoothened (GO:0007227); biological_process (GO:0008150); metabolic process (GO:0008152); regulation of smoothened signaling pathway (GO:0008589); biosynthetic process (GO:0009058); regulation of signal transduction (GO:0009966); positive regulation of signal transduction (GO:0009967); cellular process (GO:0009987); response to organic substance (GO:0010033); regulation of cell communication (GO:0010646); positive regulation of cell communication (GO:0010647); regulation of cell death (GO:0010941); positive regulation of cell death (GO:0010942); inorganic anion transport (GO:0015698); phosphorylation (GO:0016310); cytokine-mediated signaling pathway (GO:0019221); protein metabolic process (GO:0019538); organophosphate metabolic process (GO:0019637); polyol metabolic process (GO:0019751); regulation of signaling (GO:0023051); signaling (GO:0023052); positive regulation of signaling (GO:0023056); lipid modification (GO:0030258); negative regulation of cell growth (GO:0030308); inositol phosphate biosynthetic process (GO:0032958); response to cytokine (GO:0034097); response to type I interferon (GO:0034340); intracellular signal transduction (GO:0035556); protein modification process (GO:0036211); regulation of growth (GO:0040008); response to chemical (GO:0042221); regulation of apoptotic process (GO:0042981); positive regulation of apoptotic process (GO:0043065); regulation of programmed cell death (GO:0043067); positive regulation of programmed cell death (GO:0043068); macromolecule metabolic process (GO:0043170); macromolecule modification (GO:0043412); inositol phosphate metabolic process (GO:0043647); cellular metabolic process (GO:0044237); primary metabolic process (GO:0044238); cellular lipid metabolic process (GO:0044255); cellular macromolecule metabolic process (GO:0044260); cellular carbohydrate metabolic process (GO:0044262); small molecule metabolic process (GO:0044281); small molecule biosynthetic process (GO:0044283); innate immune response (GO:0045087); positive regulation of smoothened signaling pathway (GO:0045880); negative regulation of growth (GO:0045926); alcohol biosynthetic process (GO:0046165); polyol biosynthetic process (GO:0046173); glycerolipid metabolic process (GO:0046486); phosphatidylinositol metabolic process (GO:0046488); lipid phosphorylation (GO:0046834); phosphatidylinositol phosphate biosynthetic process (GO:0046854); positive regulation of biological process (GO:0048518); negative regulation of biological process (GO:0048519); positive regulation of cellular process (GO:0048522); negative regulation of cellular process (GO:0048523); regulation of response to stimulus (GO:0048583); positive regulation of response to stimulus (GO:0048584); regulation of biological process (GO:0050789); regulation of cellular process (GO:0050794); response to stimulus (GO:0050896); regulation of cellular component organization (GO:0051128); localization (GO:0051179); establishment of localization (GO:0051234); cellular response to stimulus (GO:0051716); type I interferon-mediated signaling pathway (GO:0060337); biological regulation (GO:0065007); cellular response to chemical stimulus (GO:0070887); cellular response to organic substance (GO:0071310); cellular response to cytokine stimulus (GO:0071345); cellular response to type I interferon (GO:0071357); organic substance metabolic process (GO:0071704); organophosphate biosynthetic process (GO:0090407); organic substance biosynthetic process (GO:1901576); organic hydroxy compound metabolic process (GO:1901615); organic hydroxy compound biosynthetic process (GO:1901617)	nucleotide binding (GO:0000166); inositol hexakisphosphate kinase activity (GO:0000828); inositol hexakisphosphate 6-kinase activity (GO:0000831); inositol hexakisphosphate 5-kinase activity (GO:0000832); nucleoside binding (GO:0001882); purine nucleoside binding (GO:0001883); molecular_function (GO:0003674); catalytic activity (GO:0003824); binding (GO:0005488); ATP binding (GO:0005524); inositol-1,4,5-trisphosphate 3-kinase activity (GO:0008440); kinase activity (GO:0016301); transferase activity (GO:0016740); transferase activity, transferring phosphorus-containing groups (GO:0016772); phosphotransferase activity, alcohol group as acceptor (GO:0016773); phosphotransferase activity, phosphate group as acceptor (GO:0016776); purine nucleotide binding (GO:0017076); adenyl nucleotide binding (GO:0030554); ribonucleoside binding (GO:0032549); purine ribonucleoside binding (GO:0032550); ribonucleotide binding (GO:0032553); purine ribonucleotide binding (GO:0032555); adenyl ribonucleotide binding (GO:0032559); purine ribonucleoside triphosphate binding (GO:0035639); small molecule binding (GO:0036094); ion binding (GO:0043167); anion binding (GO:0043168); inositol trisphosphate kinase activity (GO:0051766); inositol hexakisphosphate 1-kinase activity (GO:0052723); inositol hexakisphosphate 3-kinase activity (GO:0052724); organic cyclic compound binding (GO:0097159); nucleoside phosphate binding (GO:1901265); heterocyclic compound binding (GO:1901363)	cellular_component (GO:0005575); intracellular anatomical structure (GO:0005622); cell (GO:0005623); nucleus (GO:0005634); nucleoplasm (GO:0005654); nucleolus (GO:0005730); cytoplasm (GO:0005737); cytoskeleton (GO:0005856); membrane-enclosed lumen (GO:0031974); nuclear lumen (GO:0031981); organelle (GO:0043226); membrane-bounded organelle (GO:0043227); non-membrane-bounded organelle (GO:0043228); intracellular organelle (GO:0043229); intracellular membrane-bounded organelle (GO:0043231); intracellular non-membrane-bounded organelle (GO:0043232); organelle lumen (GO:0043233); organelle part (GO:0044422); intracellular part (GO:0044424); nuclear part (GO:0044428); intracellular organelle part (GO:0044446); cell part (GO:0044464); intermediate filament cytoskeleton (GO:0045111); intracellular organelle lumen (GO:0070013)	OG0011934(4 genes,4 taxa): prev_s_carpocapsae (1 g.); s_carpocapsae (1 g.); s_feltiae (1 g.); s_hermaphroditum (1 g.)	OG0011934(4 genes,4 taxa): L596_g9168(prev_s_carpocapsae) L596_943710(s_carpocapsae) L889_g15475(s_feltiae) Sherm_X.g17508(s_hermaphroditum)	OG0010445(10 genes,9 taxa): c_elegans (1 g.); h_bacteriophora_Hawdon (1 g.); p_redivivus (1 g.); prev_s_carpocapsae (1 g.); s_carpocapsae (1 g.); s_feltiae (1 g.); s_glaseri (2 g.); s_hermaphroditum (1 g.); s_scapterisci (1 g.)	OG0010445(10 genes,9 taxa): WBGene00021260|Y22D7AR.6(c_elegans) Het_Hawd.g8480(h_bacteriophora_Hawdon) Pan_g13605(p_redivivus) L596_g9168(prev_s_carpocapsae) L596_943710(s_carpocapsae) L889_g15475(s_feltiae) L893_g13355(s_glaseri) L893_g18795(s_glaseri) Sherm_X.g17508(s_hermaphroditum) L892_g4432(s_scapterisci)	OG0001940(32 genes,21 taxa): a_suum (2 g.); a_vasorum (1 g.); b_malayi (1 g.); b_xylophilus (1 g.); c_briggsae (2 g.); c_elegans (2 g.); e_vermicularis (1 g.); g_rostochiensis (1 g.); h_bacteriophora_Hawdon (2 g.); h_contortus (1 g.); h_glycines (1 g.); p_pacificus (2 g.); r_culicivorax (1 g.); s_carpocapsae (2 g.); s_feltiae (2 g.); s_glaseri (3 g.); s_hermaphroditum (2 g.); s_monticolum (1 g.); s_ratti (1 g.); s_scapterisci (2 g.); t_spiralis (1 g.)	OG0001940(32 genes,21 taxa): AgR002_g059(a_suum) AgR019X_g005(a_suum) AngVas-contig_661-4.28(a_vasorum) WBGene00223965(b_malayi) BXYJ5.010172100(b_xylophilus) WBGene00032812|CBG11735(c_briggsae) WBGene00042593|CBG24497(c_briggsae) WBGene00009262|F30A10.3(c_elegans) WBGene00021260|Y22D7AR.6(c_elegans) EVEC_0000836901(e_vermicularis) Gr22_v10_g11024(g_rostochiensis) Het_Hawd.g2713(h_bacteriophora_Hawdon) Het_Hawd.g8480(h_bacteriophora_Hawdon) HCON_00023330(h_contortus) Hetgly21814(h_glycines) WBGene00104816|PPA15262(p_pacificus) WBGene00110927|PPA21373|Ppa-vgln-1(p_pacificus) nRc.2.0.1.g15532(r_culicivorax) L596_009574(s_carpocapsae) L596_943710(s_carpocapsae) L889_g15475(s_feltiae) L889_g22876(s_feltiae) L893_g13355(s_glaseri) L893_g18795(s_glaseri) L893_g2302(s_glaseri) Sherm_I.g771(s_hermaphroditum) Sherm_X.g17508(s_hermaphroditum) L898_g34016(s_monticolum) WBGene00261557(s_ratti) L892_g4432(s_scapterisci) L892_g6294(s_scapterisci) Tsp_08677(t_spiralis)
Sherm_X.g17509	A0AA39GXY0|QR680_001357; A0AA39LFA0|QR680_001357		180	177-180 aa	SigP		SEG: 0.28 (50/180)			59.0327	49.1823	291	305						OG0011935(4 genes,4 taxa): prev_s_carpocapsae (1 g.); s_carpocapsae (1 g.); s_feltiae (1 g.); s_hermaphroditum (1 g.)	OG0011935(4 genes,4 taxa): L596_g9169(prev_s_carpocapsae) L596_943711(s_carpocapsae) L889_g15474(s_feltiae) Sherm_X.g17509(s_hermaphroditum)	OG0013632(7 genes,7 taxa): prev_s_carpocapsae (1 g.); s_carpocapsae (1 g.); s_feltiae (1 g.); s_glaseri (1 g.); s_hermaphroditum (1 g.); s_monticolum (1 g.); s_scapterisci (1 g.)	OG0013632(7 genes,7 taxa): L596_g9169(prev_s_carpocapsae) L596_943711(s_carpocapsae) L889_g15474(s_feltiae) L893_g18794(s_glaseri) Sherm_X.g17509(s_hermaphroditum) L898_g9740(s_monticolum) L892_g4433(s_scapterisci)	OG0015307(6 genes,6 taxa): s_carpocapsae (1 g.); s_feltiae (1 g.); s_glaseri (1 g.); s_hermaphroditum (1 g.); s_monticolum (1 g.); s_scapterisci (1 g.)	OG0015307(6 genes,6 taxa): L596_943711(s_carpocapsae) L889_g15474(s_feltiae) L893_g18794(s_glaseri) Sherm_X.g17509(s_hermaphroditum) L898_g9740(s_monticolum) L892_g4433(s_scapterisci)
Sherm_X.g17510	A0AA39LFR3|QR680_001358; A0AA39LFR5|QR680_001358		215	94-215 aa	SigP; TM(2x)		SEG: 0.20 (42/215)			10.676	9.50984	71	74						OG0004741(5 genes,4 taxa): prev_s_carpocapsae (2 g.); s_carpocapsae (1 g.); s_feltiae (1 g.); s_hermaphroditum (1 g.)	OG0004741(5 genes,4 taxa): L596_g9170(prev_s_carpocapsae) L596_g9171(prev_s_carpocapsae) L596_943712(s_carpocapsae) L889_g15473(s_feltiae) Sherm_X.g17510(s_hermaphroditum)	OG0012319(8 genes,8 taxa): prev_s_carpocapsae (1 g.); r_kr3021 (1 g.); s_feltiae (1 g.); s_glaseri (1 g.); s_hermaphroditum (1 g.); s_monticolum (1 g.); s_ratti (1 g.); s_scapterisci (1 g.)	OG0012319(8 genes,8 taxa): L596_g9171(prev_s_carpocapsae) RSKR_0000189000(r_kr3021) L889_g15473(s_feltiae) L893_g18793(s_glaseri) Sherm_X.g17510(s_hermaphroditum) L898_g22042(s_monticolum) WBGene00267634(s_ratti) L892_g4434(s_scapterisci)	OG0013703(7 genes,7 taxa): s_carpocapsae (1 g.); s_feltiae (1 g.); s_glaseri (1 g.); s_hermaphroditum (1 g.); s_monticolum (1 g.); s_ratti (1 g.); s_scapterisci (1 g.)	OG0013703(7 genes,7 taxa): L596_943712(s_carpocapsae) L889_g15473(s_feltiae) L893_g18793(s_glaseri) Sherm_X.g17510(s_hermaphroditum) L898_g22042(s_monticolum) WBGene00267634(s_ratti) L892_g4434(s_scapterisci)
Sherm_X.g17511	A0AA39LFX1|QR680_001359		309	309 aa	TM(7x)		SEG: 0.04 (13/309)			0.620594	0.088724	6	1						OG0012313(4 genes,2 taxa): s_feltiae (1 g.); s_hermaphroditum (3 g.)	OG0012313(4 genes,2 taxa): L889_g15472(s_feltiae) Sherm_N.g8642(s_hermaphroditum) Sherm_V.g12794(s_hermaphroditum) Sherm_X.g17511(s_hermaphroditum)	OG0016477(5 genes,3 taxa): s_feltiae (1 g.); s_glaseri (1 g.); s_hermaphroditum (3 g.)	OG0016477(5 genes,3 taxa): L889_g15472(s_feltiae) L893_g18792(s_glaseri) Sherm_N.g8642(s_hermaphroditum) Sherm_V.g12794(s_hermaphroditum) Sherm_X.g17511(s_hermaphroditum)	OG0017293(5 genes,3 taxa): s_feltiae (1 g.); s_glaseri (1 g.); s_hermaphroditum (3 g.)	OG0017293(5 genes,3 taxa): L889_g15472(s_feltiae) L893_g18792(s_glaseri) Sherm_N.g8642(s_hermaphroditum) Sherm_V.g12794(s_hermaphroditum) Sherm_X.g17511(s_hermaphroditum)
Sherm_X.g17512	A0AA39GY23|QR680_001360; A0AA39LFV2|QR680_001360	WBGene00017547|F18A1.6|alfa-1	784	750-784 aa			SEG: 0.07 (53/784)	C9orf72-like [PF15019.10]	Guanine nucleotide exchange factor C9orf72 [IPR027819]	18.8673	5.45062	719	223	Inherit from biNOG: Chromosome 9 open reading frame 72	NA				OG0003005(6 genes,4 taxa): prev_s_carpocapsae (1 g.); s_carpocapsae (2 g.); s_feltiae (2 g.); s_hermaphroditum (1 g.)	OG0003005(6 genes,4 taxa): L596_g9172(prev_s_carpocapsae) L596_943713(s_carpocapsae) L596_943715(s_carpocapsae) L889_g15469(s_feltiae) L889_g15470(s_feltiae) Sherm_X.g17512(s_hermaphroditum)	OG0003002(20 genes,14 taxa): b_xylophilus (1 g.); c_elegans (1 g.); g_rostochiensis (2 g.); h_glycines (2 g.); p_redivivus (1 g.); prev_s_carpocapsae (1 g.); r_kr3021 (1 g.); s_carpocapsae (3 g.); s_feltiae (2 g.); s_glaseri (1 g.); s_hermaphroditum (1 g.); s_monticolum (2 g.); s_ratti (1 g.); s_scapterisci (1 g.)	OG0003002(20 genes,14 taxa): BXYJ5.020133300(b_xylophilus) WBGene00017547|F18A1.6|alfa-1(c_elegans) Gr22_v10_g318(g_rostochiensis) Gr22_v10_g321(g_rostochiensis) Hetgly05095(h_glycines) Hetgly05100(h_glycines) Pan_g9938(p_redivivus) L596_g9172(prev_s_carpocapsae) RSKR_0000809000(r_kr3021) L596_943713(s_carpocapsae) L596_943714(s_carpocapsae) L596_943715(s_carpocapsae) L889_g15469(s_feltiae) L889_g15470(s_feltiae) L893_g18791(s_glaseri) Sherm_X.g17512(s_hermaphroditum) L898_g14621(s_monticolum) L898_g9966(s_monticolum) WBGene00265839(s_ratti) L892_g4435(s_scapterisci)	OG0002548(28 genes,20 taxa): a_suum (1 g.); a_vasorum (1 g.); b_malayi (1 g.); b_xylophilus (1 g.); c_briggsae (1 g.); c_elegans (1 g.); e_vermicularis (2 g.); g_rostochiensis (2 g.); h_contortus (1 g.); h_glycines (2 g.); p_pacificus (1 g.); r_culicivorax (2 g.); s_carpocapsae (3 g.); s_feltiae (2 g.); s_glaseri (1 g.); s_hermaphroditum (1 g.); s_monticolum (2 g.); s_ratti (1 g.); s_scapterisci (1 g.); t_spiralis (1 g.)	OG0002548(28 genes,20 taxa): AgB03_g082(a_suum) AngVas-contig_63-60.20(a_vasorum) WBGene00223690(b_malayi) BXYJ5.020133300(b_xylophilus) WBGene00033862|CBG13024|Cbr-alfa-1(c_briggsae) WBGene00017547|F18A1.6|alfa-1(c_elegans) EVEC_0000890801(e_vermicularis) EVEC_0001151701(e_vermicularis) Gr22_v10_g318(g_rostochiensis) Gr22_v10_g321(g_rostochiensis) HCON_00036490(h_contortus) Hetgly05095(h_glycines) Hetgly05100(h_glycines) WBGene00205743|PPA32883|Ppa-alfa-1(p_pacificus) nRc.2.0.1.g04340(r_culicivorax) nRc.2.0.1.g15003(r_culicivorax) L596_943713(s_carpocapsae) L596_943714(s_carpocapsae) L596_943715(s_carpocapsae) L889_g15469(s_feltiae) L889_g15470(s_feltiae) L893_g18791(s_glaseri) Sherm_X.g17512(s_hermaphroditum) L898_g14621(s_monticolum) L898_g9966(s_monticolum) WBGene00265839(s_ratti) L892_g4435(s_scapterisci) Tsp_02217(t_spiralis)
Sherm_X.g17513	A0AA39GXY2|QR680_001361; A0AA39GXZ6|QR680_001361	WBGene00014569|Y39G8C.3|bkip-1	98	95-98 aa	SigP+TM(1x)		SEG: 0.19 (18/95)			4.02563	28.3358	8	60						OG0011936(4 genes,4 taxa): prev_s_carpocapsae (1 g.); s_carpocapsae (1 g.); s_feltiae (1 g.); s_hermaphroditum (1 g.)	OG0011936(4 genes,4 taxa): L596_g9173(prev_s_carpocapsae) L596_943716(s_carpocapsae) L889_g15468(s_feltiae) Sherm_X.g17513(s_hermaphroditum)	OG0012601(7 genes,7 taxa): c_elegans (1 g.); prev_s_carpocapsae (1 g.); s_carpocapsae (1 g.); s_feltiae (1 g.); s_glaseri (1 g.); s_hermaphroditum (1 g.); s_monticolum (1 g.)	OG0012601(7 genes,7 taxa): WBGene00014569|Y39G8C.3|bkip-1(c_elegans) L596_g9173(prev_s_carpocapsae) L596_943716(s_carpocapsae) L889_g15468(s_feltiae) L893_g18790(s_glaseri) Sherm_X.g17513(s_hermaphroditum) L898_g9965(s_monticolum)	OG0011440(9 genes,9 taxa): b_malayi (1 g.); c_elegans (1 g.); h_bacteriophora_Hawdon (1 g.); h_contortus (1 g.); s_carpocapsae (1 g.); s_feltiae (1 g.); s_glaseri (1 g.); s_hermaphroditum (1 g.); s_monticolum (1 g.)	OG0011440(9 genes,9 taxa): WBGene00226748(b_malayi) WBGene00014569|Y39G8C.3|bkip-1(c_elegans) Het_Hawd.g11859(h_bacteriophora_Hawdon) HCON_00036070(h_contortus) L596_943716(s_carpocapsae) L889_g15468(s_feltiae) L893_g18790(s_glaseri) Sherm_X.g17513(s_hermaphroditum) L898_g9965(s_monticolum)
Sherm_X.g17514	A0AA39GZW4|QR680_001362		207	207 aa	TM(1x)		SEG: 0.20 (42/207)			2.78472	30.915	20	273						OG0011937(4 genes,4 taxa): prev_s_carpocapsae (1 g.); s_carpocapsae (1 g.); s_feltiae (1 g.); s_hermaphroditum (1 g.)	OG0011937(4 genes,4 taxa): L596_g9174(prev_s_carpocapsae) L596_943717(s_carpocapsae) L889_g15467(s_feltiae) Sherm_X.g17514(s_hermaphroditum)	OG0012320(8 genes,7 taxa): prev_s_carpocapsae (1 g.); s_carpocapsae (1 g.); s_feltiae (1 g.); s_glaseri (1 g.); s_hermaphroditum (1 g.); s_monticolum (2 g.); s_scapterisci (1 g.)	OG0012320(8 genes,7 taxa): L596_g9174(prev_s_carpocapsae) L596_943717(s_carpocapsae) L889_g15467(s_feltiae) L893_g18789(s_glaseri) Sherm_X.g17514(s_hermaphroditum) L898_g30532(s_monticolum) L898_g9964(s_monticolum) L892_g4437(s_scapterisci)	OG0011975(8 genes,7 taxa): a_suum (1 g.); s_carpocapsae (1 g.); s_feltiae (1 g.); s_glaseri (1 g.); s_hermaphroditum (1 g.); s_monticolum (2 g.); s_scapterisci (1 g.)	OG0011975(8 genes,7 taxa): AgR010_g028(a_suum) L596_943717(s_carpocapsae) L889_g15467(s_feltiae) L893_g18789(s_glaseri) Sherm_X.g17514(s_hermaphroditum) L898_g30532(s_monticolum) L898_g9964(s_monticolum) L892_g4437(s_scapterisci)
Sherm_X.g17515	A0AA39GXX2|QR680_001363	WBGene00016626|C44B7.4|clhm-1	327	327 aa	TM(3x)			Ca_hom_mod [PF14798.10]	Calcium homeostasis modulator family [IPR029569]	6.89686	10.184	69	123	Inherit from biNOG: family with sequence similarity 26, member E	NA	regulation of monoatomic ion transmembrane transport (GO:0034765); regulation of locomotion (GO:0040012); calcium ion transmembrane transport (GO:0070588)	voltage-gated calcium channel activity (GO:0005245); monoatomic cation channel activity (GO:0005261)	cellular_component (GO:0005575); plasma membrane (GO:0005886); membrane (GO:0016020); intrinsic component of membrane (GO:0031224); membrane part (GO:0044425); non-motile cilium (GO:0097730)	OG0004742(5 genes,4 taxa): prev_s_carpocapsae (1 g.); s_carpocapsae (1 g.); s_feltiae (2 g.); s_hermaphroditum (1 g.)	OG0004742(5 genes,4 taxa): L596_g9175(prev_s_carpocapsae) L596_943718(s_carpocapsae) L889_g15466(s_feltiae) L889_g893(s_feltiae) Sherm_X.g17515(s_hermaphroditum)	OG0008830(13 genes,12 taxa): c_elegans (1 g.); g_rostochiensis (1 g.); h_bacteriophora_Hawdon (1 g.); h_glycines (1 g.); p_redivivus (1 g.); prev_s_carpocapsae (1 g.); s_carpocapsae (1 g.); s_feltiae (2 g.); s_glaseri (1 g.); s_hermaphroditum (1 g.); s_monticolum (1 g.); s_scapterisci (1 g.)	OG0008830(13 genes,12 taxa): WBGene00016626|C44B7.4|clhm-1(c_elegans) Gr22_v10_g10533(g_rostochiensis) Het_Hawd.g11026(h_bacteriophora_Hawdon) Hetgly13182(h_glycines) Pan_g7593(p_redivivus) L596_g9175(prev_s_carpocapsae) L596_943718(s_carpocapsae) L889_g15466(s_feltiae) L889_g893(s_feltiae) L893_g18788(s_glaseri) Sherm_X.g17515(s_hermaphroditum) L898_g21915(s_monticolum) L892_g4438(s_scapterisci)	OG0009268(14 genes,13 taxa): c_briggsae (1 g.); c_elegans (1 g.); g_rostochiensis (1 g.); h_bacteriophora_Hawdon (1 g.); h_contortus (1 g.); h_glycines (1 g.); p_pacificus (1 g.); s_carpocapsae (1 g.); s_feltiae (2 g.); s_glaseri (1 g.); s_hermaphroditum (1 g.); s_monticolum (1 g.); s_scapterisci (1 g.)	OG0009268(14 genes,13 taxa): WBGene00032335|CBG11170|Cbr-clhm-1(c_briggsae) WBGene00016626|C44B7.4|clhm-1(c_elegans) Gr22_v10_g10533(g_rostochiensis) Het_Hawd.g11026(h_bacteriophora_Hawdon) HCON_00193900(h_contortus) Hetgly13182(h_glycines) WBGene00277232|PPA38863|Ppa-clhm-1(p_pacificus) L596_943718(s_carpocapsae) L889_g15466(s_feltiae) L889_g893(s_feltiae) L893_g18788(s_glaseri) Sherm_X.g17515(s_hermaphroditum) L898_g21915(s_monticolum) L892_g4438(s_scapterisci)
Sherm_X.g17516	A0AA39GXZ0|QR680_001364; A0AA39GYQ4|QR680_001364; A0AA39GYU2|QR680_001364; A0AA39GZI3|QR680_001364; A0AA39H0R9|QR680_001364		840	162-840 aa	SigP; SigP+TM(13x); TM(13x)		SEG: 0.22 (35/162)	Ldl_recept_a [PF00057.22]; SSF [PF00474.21]	LDL receptor-like superfamily [IPR036055]; Low-density lipoprotein (LDL) receptor class A repeat [IPR002172]; Low-density lipoprotein (LDL) receptor class A, conserved site [IPR023415]; Low-density lipoprotein receptor [IPR050685]; Sodium/glucose symporter superfamily [IPR038377]; Sodium/solute symporter [IPR001734]; Sodium:Solute Symporter (SSF) [IPR051163]	26.0315	14.7835	414	315	Low-density lipoprotein receptor domain class A; Sodium:solute symporter family	NA	gastrulation with mouth forming first (GO:0001703); transport (GO:0006810); organelle organization (GO:0006996); cytoskeleton organization (GO:0007010); multicellular organism development (GO:0007275); gastrulation (GO:0007369); biological_process (GO:0008150); anatomical structure morphogenesis (GO:0009653); embryo development (GO:0009790); cellular process (GO:0009987); cellular component assembly involved in morphogenesis (GO:0010927); cellular component organization (GO:0016043); cellular component assembly (GO:0022607); actin filament-based process (GO:0030029); actin cytoskeleton organization (GO:0030036); cell differentiation (GO:0030154); myofibril assembly (GO:0030239); actomyosin structure organization (GO:0031032); myosin filament organization (GO:0031033); myosin filament assembly (GO:0031034); multicellular organismal process (GO:0032501); developmental process (GO:0032502); cellular anatomical entity morphogenesis (GO:0032989); muscle cell differentiation (GO:0042692); protein-containing complex organization (GO:0043933); cellular component biogenesis (GO:0044085); cell development (GO:0048468); embryonic morphogenesis (GO:0048598); anatomical structure formation involved in morphogenesis (GO:0048646); anatomical structure development (GO:0048856); cellular developmental process (GO:0048869); striated muscle cell differentiation (GO:0051146); localization (GO:0051179); establishment of localization (GO:0051234); muscle cell development (GO:0055001); striated muscle cell development (GO:0055002); transmembrane transport (GO:0055085); muscle structure development (GO:0061061); protein-containing complex assembly (GO:0065003); protein complex biogenesis (GO:0070271); organelle assembly (GO:0070925); striated muscle myosin thick filament assembly (GO:0071688); cellular component organization or biogenesis (GO:0071840)	molecular_function (GO:0003674); transporter activity (GO:0005215)	cellular_component (GO:0005575); membrane (GO:0016020); intrinsic component of membrane (GO:0031224); membrane part (GO:0044425)	OG0000064(33 genes,4 taxa): prev_s_carpocapsae (8 g.); s_carpocapsae (8 g.); s_feltiae (7 g.); s_hermaphroditum (10 g.)	OG0000064(33 genes,4 taxa): L596_g18311(prev_s_carpocapsae) L596_g19225(prev_s_carpocapsae) L596_g19234(prev_s_carpocapsae) L596_g19235(prev_s_carpocapsae) L596_g7910(prev_s_carpocapsae) L596_g7911(prev_s_carpocapsae) L596_g7924(prev_s_carpocapsae) L596_g9177(prev_s_carpocapsae) L596_010409(s_carpocapsae) L596_010419(s_carpocapsae) L596_010421(s_carpocapsae) L596_010445(s_carpocapsae) L596_010455(s_carpocapsae) L596_010458(s_carpocapsae) L596_013543(s_carpocapsae) L596_943720(s_carpocapsae) L889_g15463(s_feltiae) L889_g17682(s_feltiae) L889_g25181(s_feltiae) L889_g25976(s_feltiae) L889_g7872(s_feltiae) L889_g8007(s_feltiae) L889_g906(s_feltiae) Sherm_I.g1341(s_hermaphroditum) Sherm_I.g1343(s_hermaphroditum) Sherm_I.g1345(s_hermaphroditum) Sherm_I.g1354(s_hermaphroditum) Sherm_I.g1356(s_hermaphroditum) Sherm_I.g1358(s_hermaphroditum) Sherm_I.g1368(s_hermaphroditum) Sherm_V.g15283(s_hermaphroditum) Sherm_X.g16343(s_hermaphroditum) Sherm_X.g17516(s_hermaphroditum)	OG0000082(115 genes,15 taxa): b_xylophilus (1 g.); c_elegans (1 g.); g_rostochiensis (1 g.); h_bacteriophora_Hawdon (1 g.); h_glycines (1 g.); p_redivivus (2 g.); p_trichosuri (1 g.); prev_s_carpocapsae (14 g.); s_carpocapsae (20 g.); s_feltiae (14 g.); s_glaseri (12 g.); s_hermaphroditum (12 g.); s_monticolum (19 g.); s_ratti (1 g.); s_scapterisci (15 g.)	OG0000082(115 genes,15 taxa): BXYJ5.040007900(b_xylophilus) WBGene00014092|ZK822.5|slc-5A12(c_elegans) Gr22_v10_g14842(g_rostochiensis) Het_Hawd.g1839(h_bacteriophora_Hawdon) Hetgly09726(h_glycines) Pan_g17976(p_redivivus) Pan_g22707(p_redivivus) PTRK_0001172500(p_trichosuri) L596_g18311(prev_s_carpocapsae) L596_g19225(prev_s_carpocapsae) L596_g19234(prev_s_carpocapsae) L596_g19235(prev_s_carpocapsae) L596_g19244(prev_s_carpocapsae) L596_g19245(prev_s_carpocapsae) L596_g19246(prev_s_carpocapsae) L596_g25436(prev_s_carpocapsae) L596_g25810(prev_s_carpocapsae) L596_g6974(prev_s_carpocapsae) L596_g7910(prev_s_carpocapsae) L596_g7911(prev_s_carpocapsae) L596_g7924(prev_s_carpocapsae) L596_g9177(prev_s_carpocapsae) L596_010409(s_carpocapsae) L596_010419(s_carpocapsae) L596_010420(s_carpocapsae) L596_010421(s_carpocapsae) L596_010422(s_carpocapsae) L596_010424(s_carpocapsae) L596_010426(s_carpocapsae) L596_010427(s_carpocapsae) L596_010428(s_carpocapsae) L596_010429(s_carpocapsae) L596_010445(s_carpocapsae) L596_010446(s_carpocapsae) L596_010455(s_carpocapsae) L596_010457(s_carpocapsae) L596_010458(s_carpocapsae) L596_013543(s_carpocapsae) L596_029931(s_carpocapsae) L596_942934(s_carpocapsae) L596_943720(s_carpocapsae) L596_945741(s_carpocapsae) L889_g13682(s_feltiae) L889_g1462(s_feltiae) L889_g15463(s_feltiae) L889_g17682(s_feltiae) L889_g18132(s_feltiae) L889_g22249(s_feltiae) L889_g25181(s_feltiae) L889_g25976(s_feltiae) L889_g26895(s_feltiae) L889_g30472(s_feltiae) L889_g31272(s_feltiae) L889_g7872(s_feltiae) L889_g8007(s_feltiae) L889_g906(s_feltiae) L893_g14104(s_glaseri) L893_g14108(s_glaseri) L893_g16953(s_glaseri) L893_g20761(s_glaseri) L893_g20767(s_glaseri) L893_g2528(s_glaseri) L893_g27362(s_glaseri) L893_g2917(s_glaseri) L893_g2918(s_glaseri) L893_g30759(s_glaseri) L893_g31654(s_glaseri) L893_g3918(s_glaseri) Sherm_I.g1341(s_hermaphroditum) Sherm_I.g1343(s_hermaphroditum) Sherm_I.g1345(s_hermaphroditum) Sherm_I.g1354(s_hermaphroditum) Sherm_I.g1356(s_hermaphroditum) Sherm_I.g1358(s_hermaphroditum) Sherm_I.g1368(s_hermaphroditum) Sherm_N.g10844(s_hermaphroditum) Sherm_V.g15283(s_hermaphroditum) Sherm_X.g16343(s_hermaphroditum) Sherm_X.g17117(s_hermaphroditum) Sherm_X.g17516(s_hermaphroditum) L898_g11160(s_monticolum) L898_g11323(s_monticolum) L898_g12838(s_monticolum) L898_g12840(s_monticolum) L898_g13310(s_monticolum) L898_g14502(s_monticolum) L898_g18978(s_monticolum) L898_g20639(s_monticolum) L898_g21368(s_monticolum) L898_g22356(s_monticolum) L898_g24205(s_monticolum) L898_g28320(s_monticolum) L898_g29166(s_monticolum) L898_g31987(s_monticolum) L898_g35011(s_monticolum) L898_g5646(s_monticolum) L898_g5647(s_monticolum) L898_g5797(s_monticolum) L898_g6908(s_monticolum) WBGene00258041(s_ratti) L892_g10646(s_scapterisci) L892_g12915(s_scapterisci) L892_g13994(s_scapterisci) L892_g15844(s_scapterisci) L892_g15846(s_scapterisci) L892_g25614(s_scapterisci) L892_g25993(s_scapterisci) L892_g25995(s_scapterisci) L892_g25998(s_scapterisci) L892_g30371(s_scapterisci) L892_g30372(s_scapterisci) L892_g30396(s_scapterisci) L892_g30397(s_scapterisci) L892_g30400(s_scapterisci) L892_g4440(s_scapterisci)	OG0000153(120 genes,21 taxa): a_suum (2 g.); a_vasorum (1 g.); b_malayi (1 g.); b_xylophilus (2 g.); c_briggsae (2 g.); c_elegans (2 g.); e_vermicularis (1 g.); g_rostochiensis (1 g.); h_bacteriophora_Hawdon (2 g.); h_contortus (1 g.); h_glycines (1 g.); p_pacificus (4 g.); r_culicivorax (3 g.); s_carpocapsae (20 g.); s_feltiae (14 g.); s_glaseri (12 g.); s_hermaphroditum (12 g.); s_monticolum (20 g.); s_ratti (2 g.); s_scapterisci (15 g.); t_spiralis (2 g.)	OG0000153(120 genes,21 taxa): AgR014X_g008(a_suum) AgR038_g050(a_suum) AngVas-contig_386-11.5(a_vasorum) WBGene00224534(b_malayi) BXYJ5.030205900(b_xylophilus) BXYJ5.040007900(b_xylophilus) WBGene00025216|CBG02091(c_briggsae) WBGene00028503|CBG06195(c_briggsae) WBGene00014092|ZK822.5|slc-5A12(c_elegans) WBGene00018716|F52H2.4|smvt-1(c_elegans) EVEC_0000668901(e_vermicularis) Gr22_v10_g14842(g_rostochiensis) Het_Hawd.g1839(h_bacteriophora_Hawdon) Het_Hawd.g6895(h_bacteriophora_Hawdon) HCON_00107260(h_contortus) Hetgly09726(h_glycines) WBGene00098495|PPA08941(p_pacificus) WBGene00111561|PPA22007(p_pacificus) WBGene00277025|PPA38656(p_pacificus) WBGene00280708|PPA42339(p_pacificus) nRc.2.0.1.g22407(r_culicivorax) nRc.2.0.1.g22413(r_culicivorax) nRc.2.0.1.g27971(r_culicivorax) L596_010409(s_carpocapsae) L596_010419(s_carpocapsae) L596_010420(s_carpocapsae) L596_010421(s_carpocapsae) L596_010422(s_carpocapsae) L596_010424(s_carpocapsae) L596_010426(s_carpocapsae) L596_010427(s_carpocapsae) L596_010428(s_carpocapsae) L596_010429(s_carpocapsae) L596_010445(s_carpocapsae) L596_010446(s_carpocapsae) L596_010455(s_carpocapsae) L596_010457(s_carpocapsae) L596_010458(s_carpocapsae) L596_013543(s_carpocapsae) L596_029931(s_carpocapsae) L596_942934(s_carpocapsae) L596_943720(s_carpocapsae) L596_945741(s_carpocapsae) L889_g13682(s_feltiae) L889_g1462(s_feltiae) L889_g15463(s_feltiae) L889_g17682(s_feltiae) L889_g18132(s_feltiae) L889_g22249(s_feltiae) L889_g25181(s_feltiae) L889_g25976(s_feltiae) L889_g26895(s_feltiae) L889_g30472(s_feltiae) L889_g31272(s_feltiae) L889_g7872(s_feltiae) L889_g8007(s_feltiae) L889_g906(s_feltiae) L893_g14104(s_glaseri) L893_g14108(s_glaseri) L893_g16953(s_glaseri) L893_g20761(s_glaseri) L893_g20767(s_glaseri) L893_g2528(s_glaseri) L893_g27362(s_glaseri) L893_g2917(s_glaseri) L893_g2918(s_glaseri) L893_g30759(s_glaseri) L893_g31654(s_glaseri) L893_g3918(s_glaseri) Sherm_I.g1341(s_hermaphroditum) Sherm_I.g1343(s_hermaphroditum) Sherm_I.g1345(s_hermaphroditum) Sherm_I.g1354(s_hermaphroditum) Sherm_I.g1356(s_hermaphroditum) Sherm_I.g1358(s_hermaphroditum) Sherm_I.g1368(s_hermaphroditum) Sherm_N.g10844(s_hermaphroditum) Sherm_V.g15283(s_hermaphroditum) Sherm_X.g16343(s_hermaphroditum) Sherm_X.g17117(s_hermaphroditum) Sherm_X.g17516(s_hermaphroditum) L898_g11160(s_monticolum) L898_g11323(s_monticolum) L898_g12838(s_monticolum) L898_g12840(s_monticolum) L898_g13310(s_monticolum) L898_g14502(s_monticolum) L898_g18978(s_monticolum) L898_g20639(s_monticolum) L898_g21368(s_monticolum) L898_g22356(s_monticolum) L898_g24205(s_monticolum) L898_g27107(s_monticolum) L898_g28320(s_monticolum) L898_g29166(s_monticolum) L898_g31987(s_monticolum) L898_g35011(s_monticolum) L898_g5646(s_monticolum) L898_g5647(s_monticolum) L898_g5797(s_monticolum) L898_g6908(s_monticolum) WBGene00258041(s_ratti) WBGene00268062(s_ratti) L892_g10646(s_scapterisci) L892_g12915(s_scapterisci) L892_g13994(s_scapterisci) L892_g15844(s_scapterisci) L892_g15846(s_scapterisci) L892_g25614(s_scapterisci) L892_g25993(s_scapterisci) L892_g25995(s_scapterisci) L892_g25998(s_scapterisci) L892_g30371(s_scapterisci) L892_g30372(s_scapterisci) L892_g30396(s_scapterisci) L892_g30397(s_scapterisci) L892_g30400(s_scapterisci) L892_g4440(s_scapterisci) Tsp_11440(t_spiralis) Tsp_14701(t_spiralis)
Sherm_X.g17517	A0AA39LFA5|QR680_001365; A0AA39LFR8|QR680_001365; A0AA39LFS0|QR680_001365; A0AA39LFV7|QR680_001365; A0AA39LFX6|QR680_001365	WBGene00015061|B0228.4|cpna-2	8057	2740-8057 aa		NCoils: 0.02 (140/7989); 0.04 (98/2740); 0.01 (42/5214); 0.02 (140/8057); 0.02 (140/7993)	SEG: 0.11 (299/2740)	Copine [PF07002.20]; Tam41_Mmp37 [PF09139.15]; Zap1_zf1 [PF21816.1]; vWA-TerF-like [PF10138.13]	Copine, C-terminal [IPR010734]; E3 ubiquitin-ligases/Copine domain-containing protein [IPR052079]; von Willebrand factor A-like domain superfamily [IPR036465]; von Willebrand factor, type A [IPR002035]	11.1111	5.25568	2890	1562	Inherit from KOG: copine family	NA				OG0011938(4 genes,4 taxa): prev_s_carpocapsae (1 g.); s_carpocapsae (1 g.); s_feltiae (1 g.); s_hermaphroditum (1 g.)	OG0011938(4 genes,4 taxa): L596_g9180(prev_s_carpocapsae) L596_943723(s_carpocapsae) L889_g15462(s_feltiae) Sherm_X.g17517(s_hermaphroditum)	OG0002632(21 genes,14 taxa): b_xylophilus (1 g.); c_elegans (1 g.); h_bacteriophora_Hawdon (2 g.); h_glycines (1 g.); p_trichosuri (1 g.); prev_s_carpocapsae (1 g.); r_kr3021 (1 g.); s_carpocapsae (1 g.); s_feltiae (1 g.); s_glaseri (7 g.); s_hermaphroditum (1 g.); s_monticolum (1 g.); s_ratti (1 g.); s_scapterisci (1 g.)	OG0002632(21 genes,14 taxa): BXYJ5.020097100(b_xylophilus) WBGene00015061|B0228.4|cpna-2(c_elegans) Het_Hawd.g1305(h_bacteriophora_Hawdon) Het_Hawd.g8750(h_bacteriophora_Hawdon) Hetgly20159(h_glycines) PTRK_0001603500(p_trichosuri) L596_g9180(prev_s_carpocapsae) RSKR_0000585500(r_kr3021) L596_943723(s_carpocapsae) L889_g15462(s_feltiae) L893_g10485(s_glaseri) L893_g15661(s_glaseri) L893_g20773(s_glaseri) L893_g26195(s_glaseri) L893_g26196(s_glaseri) L893_g3920(s_glaseri) L893_g8995(s_glaseri) Sherm_X.g17517(s_hermaphroditum) L898_g6906(s_monticolum) WBGene00267820(s_ratti) L892_g4442(s_scapterisci)	OG0000718(52 genes,21 taxa): a_suum (1 g.); a_vasorum (2 g.); b_malayi (2 g.); b_xylophilus (2 g.); c_briggsae (2 g.); c_elegans (2 g.); e_vermicularis (2 g.); g_rostochiensis (1 g.); h_bacteriophora_Hawdon (2 g.); h_contortus (2 g.); h_glycines (2 g.); p_pacificus (2 g.); r_culicivorax (3 g.); s_carpocapsae (5 g.); s_feltiae (2 g.); s_glaseri (8 g.); s_hermaphroditum (2 g.); s_monticolum (2 g.); s_ratti (2 g.); s_scapterisci (2 g.); t_spiralis (4 g.)	OG0000718(52 genes,21 taxa): AgB03_g269(a_suum) AngVas-contig_207-3.7(a_vasorum) AngVas-contig_2612-1.0(a_vasorum) WBGene00221802(b_malayi) WBGene00223990(b_malayi) BXYJ5.020097100(b_xylophilus) BXYJ5.020189400(b_xylophilus) WBGene00033825|CBG12974|Cbr-cpna-2(c_briggsae) WBGene00040632|CBG21973|Cbr-cpna-1(c_briggsae) WBGene00006495|F31D5.3|cpna-1(c_elegans) WBGene00015061|B0228.4|cpna-2(c_elegans) EVEC_0000157101(e_vermicularis) EVEC_0000512001(e_vermicularis) Gr22_v10_g19129(g_rostochiensis) Het_Hawd.g6898(h_bacteriophora_Hawdon) Het_Hawd.g8750(h_bacteriophora_Hawdon) HCON_00044655(h_contortus) HCON_00057170(h_contortus) Hetgly17797(h_glycines) Hetgly20159(h_glycines) WBGene00110853|PPA21299|Ppa-cpna-1(p_pacificus) WBGene00112213|PPA22659|Ppa-cpna-2(p_pacificus) nRc.2.0.1.g19762(r_culicivorax) nRc.2.0.1.g21659(r_culicivorax) nRc.2.0.1.g40250(r_culicivorax) L596_943171(s_carpocapsae) L596_943172(s_carpocapsae) L596_943173(s_carpocapsae) L596_943174(s_carpocapsae) L596_943723(s_carpocapsae) L889_g15462(s_feltiae) L889_g24161(s_feltiae) L893_g10485(s_glaseri) L893_g15661(s_glaseri) L893_g20773(s_glaseri) L893_g26195(s_glaseri) L893_g26196(s_glaseri) L893_g3920(s_glaseri) L893_g8995(s_glaseri) L893_g9857(s_glaseri) Sherm_X.g17210(s_hermaphroditum) Sherm_X.g17517(s_hermaphroditum) L898_g34710(s_monticolum) L898_g6906(s_monticolum) WBGene00267552(s_ratti) WBGene00267820(s_ratti) L892_g24810(s_scapterisci) L892_g4442(s_scapterisci) Tsp_08155(t_spiralis) Tsp_11921.1(t_spiralis) Tsp_11938(t_spiralis) Tsp_11939(t_spiralis)
Sherm_X.g17518	A0AA39GY06|QR680_001366; A0AA39GY29|QR680_001366	WBGene00004188|W07E6.4|prp-21	701	686-701 aa			SEG: 0.10 (71/701)	PRP21_like_P [PF12230.12]; Surp [PF01805.24]; ubiquitin [PF00240.27]	SWAP/Surp [IPR000061]; SWAP/Surp superfamily [IPR035967]; Splicing factor 3A subunit 1 [IPR045146]; Splicing factor 3A subunit 1, conserved domain [IPR022030]; Splicing factor 3A subunit 1, ubiquitin domain [IPR035563]; Ubiquitin domain [IPR019956]; Ubiquitin-like domain [IPR000626]; Ubiquitin-like domain superfamily [IPR029071]	69.7293	22.2281	2474	786	Pre-mRNA splicing factor PRP21 like protein	3040	reproduction (GO:0000003); morphogenesis of an epithelium (GO:0002009); developmental process involved in reproduction (GO:0003006); nucleobase-containing compound metabolic process (GO:0006139); RNA processing (GO:0006396); cellular aromatic compound metabolic process (GO:0006725); nitrogen compound metabolic process (GO:0006807); transport (GO:0006810); endocytosis (GO:0006897); receptor-mediated endocytosis (GO:0006898); movement of cell or subcellular component (GO:0006928); multicellular organism development (GO:0007275); gamete generation (GO:0007276); germ cell development (GO:0007281); sex differentiation (GO:0007548); biological_process (GO:0008150); metabolic process (GO:0008152); gonad development (GO:0008406); anatomical structure morphogenesis (GO:0009653); embryo development (GO:0009790); embryo development ending in birth or egg hatching (GO:0009792); tissue development (GO:0009888); negative regulation of metabolic process (GO:0009892); cellular process (GO:0009987); gene expression (GO:0010467); regulation of gene expression (GO:0010468); regulation of cell cycle process (GO:0010564); negative regulation of macromolecule metabolic process (GO:0010605); post-transcriptional regulation of gene expression (GO:0010608); negative regulation of gene expression (GO:0010629); RNA metabolic process (GO:0016070); vesicle-mediated transport (GO:0016192); post-transcriptional gene silencing (GO:0016441); gene silencing (GO:0016458); cell migration (GO:0016477); regulation of metabolic process (GO:0019222); sexual reproduction (GO:0019953); cellular process involved in reproduction in multicellular organism (GO:0022412); reproductive process (GO:0022414); cell differentiation (GO:0030154); regulatory ncRNA-mediated gene silencing (GO:0031047); multicellular organismal process (GO:0032501); developmental process (GO:0032502); multicellular organism reproduction (GO:0032504); cellular nitrogen compound metabolic process (GO:0034641); regulatory ncRNA-mediated post-transcriptional gene silencing (GO:0035194); collagen and cuticulin-based cuticle development (GO:0040002); locomotion (GO:0040011); regulation of meiotic nuclear division (GO:0040020); epigenetic regulation of gene expression (GO:0040029); hermaphrodite genitalia development (GO:0040035); regulation of cell population proliferation (GO:0042127); cuticle development (GO:0042335); macromolecule metabolic process (GO:0043170); cellular metabolic process (GO:0044237); primary metabolic process (GO:0044238); cellular macromolecule metabolic process (GO:0044260); development of primary sexual characteristics (GO:0045137); heterocycle metabolic process (GO:0046483); cell development (GO:0048468); animal organ development (GO:0048513); negative regulation of biological process (GO:0048519); reproductive structure development (GO:0048608); multicellular organismal reproductive process (GO:0048609); cellular process involved in reproduction (GO:0048610); tissue morphogenesis (GO:0048729); system development (GO:0048731); genitalia development (GO:0048806); anatomical structure development (GO:0048856); cellular developmental process (GO:0048869); cell motility (GO:0048870); regulation of biological process (GO:0050789); regulation of cellular process (GO:0050794); localization (GO:0051179); establishment of localization (GO:0051234); regulation of meiotic cell cycle (GO:0051445); localization of cell (GO:0051674); regulation of cell cycle (GO:0051726); regulation of macromolecule metabolic process (GO:0060255); epithelium development (GO:0060429); reproductive system development (GO:0061458); biological regulation (GO:0065007); organic substance metabolic process (GO:0071704); nucleic acid metabolic process (GO:0090304); organic cyclic compound metabolic process (GO:1901360)	molecular_function (GO:0003674); nucleic acid binding (GO:0003676); RNA binding (GO:0003723); binding (GO:0005488); protein binding (GO:0005515); organic cyclic compound binding (GO:0097159); heterocyclic compound binding (GO:1901363)		OG0003006(6 genes,4 taxa): prev_s_carpocapsae (1 g.); s_carpocapsae (1 g.); s_feltiae (3 g.); s_hermaphroditum (1 g.)	OG0003006(6 genes,4 taxa): L596_g9181(prev_s_carpocapsae) L596_943725(s_carpocapsae) L889_g1052(s_feltiae) L889_g15461(s_feltiae) L889_g17598(s_feltiae) Sherm_X.g17518(s_hermaphroditum)	OG0004010(18 genes,15 taxa): b_xylophilus (1 g.); c_elegans (1 g.); g_rostochiensis (1 g.); h_bacteriophora_Hawdon (1 g.); p_redivivus (1 g.); p_trichosuri (1 g.); prev_s_carpocapsae (1 g.); r_kr3021 (1 g.); s_carpocapsae (1 g.); s_feltiae (2 g.); s_glaseri (2 g.); s_hermaphroditum (1 g.); s_monticolum (1 g.); s_ratti (1 g.); s_scapterisci (2 g.)	OG0004010(18 genes,15 taxa): BXYJ5.020074900(b_xylophilus) WBGene00004188|W07E6.4|prp-21(c_elegans) Gr22_v10_g15681(g_rostochiensis) Het_Hawd.g6986(h_bacteriophora_Hawdon) Pan_g19921(p_redivivus) PTRK_0000858000(p_trichosuri) L596_g9181(prev_s_carpocapsae) RSKR_0000052200(r_kr3021) L596_943725(s_carpocapsae) L889_g15461(s_feltiae) L889_g17598(s_feltiae) L893_g22963(s_glaseri) L893_g6861(s_glaseri) Sherm_X.g17518(s_hermaphroditum) L898_g15528(s_monticolum) WBGene00258544(s_ratti) L892_g11864(s_scapterisci) L892_g4443(s_scapterisci)	OG0003592(25 genes,20 taxa): a_suum (1 g.); a_vasorum (1 g.); b_malayi (1 g.); b_xylophilus (1 g.); c_briggsae (1 g.); c_elegans (1 g.); e_vermicularis (1 g.); g_rostochiensis (1 g.); h_bacteriophora_Hawdon (1 g.); h_contortus (1 g.); p_pacificus (1 g.); r_culicivorax (2 g.); s_carpocapsae (1 g.); s_feltiae (3 g.); s_glaseri (2 g.); s_hermaphroditum (1 g.); s_monticolum (1 g.); s_ratti (1 g.); s_scapterisci (2 g.); t_spiralis (1 g.)	OG0003592(25 genes,20 taxa): AgR028_g056(a_suum) AngVas-contig_3183-3.32(a_vasorum) WBGene00226487(b_malayi) BXYJ5.020074900(b_xylophilus) WBGene00029231|CBG07063|Cbr-prp-21(c_briggsae) WBGene00004188|W07E6.4|prp-21(c_elegans) EVEC_0000157001(e_vermicularis) Gr22_v10_g15681(g_rostochiensis) Het_Hawd.g6986(h_bacteriophora_Hawdon) HCON_00044420(h_contortus) WBGene00112215|PPA22661|Ppa-prp-21(p_pacificus) nRc.2.0.1.g08695(r_culicivorax) nRc.2.0.1.g11936(r_culicivorax) L596_943725(s_carpocapsae) L889_g1052(s_feltiae) L889_g15461(s_feltiae) L889_g17598(s_feltiae) L893_g22963(s_glaseri) L893_g6861(s_glaseri) Sherm_X.g17518(s_hermaphroditum) L898_g15528(s_monticolum) WBGene00258544(s_ratti) L892_g11864(s_scapterisci) L892_g4443(s_scapterisci) Tsp_02916(t_spiralis)
Sherm_X.g17519	A0AA39GXY3|QR680_001367; A0AA39GXZ2|QR680_001367; A0AA39GYV1|QR680_001367; A0AA39GZX4|QR680_001367		1302	588-1302 aa		NCoils: 0.02 (28/1302); 0.05 (28/588)	SEG: 0.02 (12/588)	C1_1 [PF00130.26]; Peptidase_M13 [PF01431.25]; Peptidase_M13_N [PF05649.17]; RhoGAP [PF00620.31]	C1-like domain superfamily [IPR046349]; Metallopeptidase, catalytic domain superfamily [IPR024079]; Peptidase M13 [IPR000718]; Peptidase M13, C-terminal domain [IPR018497]; Peptidase M13, N-terminal domain [IPR008753]; Peptidase M13, domain 2 [IPR042089]; Protein kinase C-like, phorbol ester/diacylglycerol-binding domain [IPR002219]; Rho GTPase activation protein [IPR008936]; Rho GTPase-activating protein domain [IPR000198]	74.7621	210.438	2343	7661	DNA primase; Peptidase family M13	230,240,1100,3030; NA	reproduction (GO:0000003); cytokinesis (GO:0000910); morphogenesis of an epithelium (GO:0002009); nematode larval development (GO:0002119); larval development (GO:0002164); developmental process involved in reproduction (GO:0003006); nucleobase-containing compound metabolic process (GO:0006139); DNA metabolic process (GO:0006259); DNA replication (GO:0006260); DNA-templated DNA replication (GO:0006261); DNA replication, synthesis of primer (GO:0006269); proteolysis (GO:0006508); cellular aromatic compound metabolic process (GO:0006725); nitrogen compound metabolic process (GO:0006807); cell cycle (GO:0007049); cell communication (GO:0007154); signal transduction (GO:0007165); multicellular organism development (GO:0007275); sex differentiation (GO:0007548); biological_process (GO:0008150); metabolic process (GO:0008152); biosynthetic process (GO:0009058); macromolecule biosynthetic process (GO:0009059); anatomical structure morphogenesis (GO:0009653); embryo development (GO:0009790); post-embryonic development (GO:0009791); embryo development ending in birth or egg hatching (GO:0009792); tissue development (GO:0009888); cellular process (GO:0009987); RNA metabolic process (GO:0016070); protein processing (GO:0016485); heterocycle biosynthetic process (GO:0018130); aromatic compound biosynthetic process (GO:0019438); protein metabolic process (GO:0019538); cell cycle process (GO:0022402); reproductive process (GO:0022414); signaling (GO:0023052); multicellular organismal process (GO:0032501); developmental process (GO:0032502); RNA biosynthetic process (GO:0032774); cellular nitrogen compound metabolic process (GO:0034641); cellular macromolecule biosynthetic process (GO:0034645); nucleobase-containing compound biosynthetic process (GO:0034654); intracellular signal transduction (GO:0035556); growth (GO:0040007); hermaphrodite genitalia development (GO:0040035); macromolecule metabolic process (GO:0043170); cellular metabolic process (GO:0044237); primary metabolic process (GO:0044238); cellular biosynthetic process (GO:0044249); cellular macromolecule metabolic process (GO:0044260); cellular nitrogen compound biosynthetic process (GO:0044271); heterocycle metabolic process (GO:0046483); animal organ development (GO:0048513); reproductive structure development (GO:0048608); tissue morphogenesis (GO:0048729); system development (GO:0048731); genitalia development (GO:0048806); anatomical structure development (GO:0048856); regulation of biological process (GO:0050789); regulation of cellular process (GO:0050794); response to stimulus (GO:0050896); cell division (GO:0051301); cellular response to stimulus (GO:0051716); epithelium development (GO:0060429); reproductive system development (GO:0061458); biological regulation (GO:0065007); organic substance metabolic process (GO:0071704); nucleic acid metabolic process (GO:0090304); organic cyclic compound metabolic process (GO:1901360); organic cyclic compound biosynthetic process (GO:1901362); organic substance biosynthetic process (GO:1901576)	molecular_function (GO:0003674); catalytic activity (GO:0003824); DNA primase activity (GO:0003896); DNA-directed 5'-3' RNA polymerase activity (GO:0003899); endopeptidase activity (GO:0004175); metalloendopeptidase activity (GO:0004222); binding (GO:0005488); peptidase activity (GO:0008233); metallopeptidase activity (GO:0008237); transferase activity (GO:0016740); transferase activity, transferring phosphorus-containing groups (GO:0016772); nucleotidyltransferase activity (GO:0016779); hydrolase activity (GO:0016787); 5'-3' RNA polymerase activity (GO:0034062); ion binding (GO:0043167); cation binding (GO:0043169); metal ion binding (GO:0046872)	cellular_component (GO:0005575); intracellular anatomical structure (GO:0005622); cell (GO:0005623); replication fork (GO:0005657); chromosome (GO:0005694); plasma membrane (GO:0005886); membrane (GO:0016020); replisome (GO:0030894); intrinsic component of membrane (GO:0031224); protein-containing complex (GO:0032991); protein-DNA complex (GO:0032993); organelle (GO:0043226); non-membrane-bounded organelle (GO:0043228); intracellular organelle (GO:0043229); intracellular non-membrane-bounded organelle (GO:0043232); organelle part (GO:0044422); intracellular part (GO:0044424); membrane part (GO:0044425); chromosomal part (GO:0044427); intracellular organelle part (GO:0044446); cell part (GO:0044464); primosome complex (GO:1990077)	OG0011939(4 genes,4 taxa): prev_s_carpocapsae (1 g.); s_carpocapsae (1 g.); s_feltiae (1 g.); s_hermaphroditum (1 g.)	OG0011939(4 genes,4 taxa): L596_g9184(prev_s_carpocapsae) L596_943728(s_carpocapsae) L889_g15458(s_feltiae) Sherm_X.g17519(s_hermaphroditum)	OG0000411(50 genes,16 taxa): b_xylophilus (2 g.); c_elegans (2 g.); g_rostochiensis (2 g.); h_bacteriophora_Hawdon (2 g.); h_glycines (1 g.); p_redivivus (1 g.); p_trichosuri (2 g.); prev_s_carpocapsae (5 g.); r_kr3021 (2 g.); s_carpocapsae (5 g.); s_feltiae (3 g.); s_glaseri (5 g.); s_hermaphroditum (4 g.); s_monticolum (10 g.); s_ratti (2 g.); s_scapterisci (2 g.)	OG0000411(50 genes,16 taxa): BXYJ5.020097300(b_xylophilus) BXYJ5.020128200(b_xylophilus) WBGene00013926|ZK20.6|nep-1(c_elegans) WBGene00017557|F18A12.8|nep-11(c_elegans) Gr22_v10_g17323(g_rostochiensis) Gr22_v10_g2725(g_rostochiensis) Het_Hawd.g1283(h_bacteriophora_Hawdon) Het_Hawd.g7243(h_bacteriophora_Hawdon) Hetgly01353(h_glycines) Pan_g1654(p_redivivus) PTRK_0000744500(p_trichosuri) PTRK_0001618400(p_trichosuri) L596_g1249(prev_s_carpocapsae) L596_g15332(prev_s_carpocapsae) L596_g21944(prev_s_carpocapsae) L596_g3154(prev_s_carpocapsae) L596_g9184(prev_s_carpocapsae) RSKR_0000176800(r_kr3021) RSKR_0000788700(r_kr3021) L596_027265(s_carpocapsae) L596_027267(s_carpocapsae) L596_942109(s_carpocapsae) L596_942110(s_carpocapsae) L596_943728(s_carpocapsae) L889_g15458(s_feltiae) L889_g21111(s_feltiae) L889_g8777(s_feltiae) L893_g15665(s_glaseri) L893_g31017(s_glaseri) L893_g33813(s_glaseri) L893_g5195(s_glaseri) L893_g7634(s_glaseri) Sherm_I.g1960(s_hermaphroditum) Sherm_I.g3459(s_hermaphroditum) Sherm_X.g16412(s_hermaphroditum) Sherm_X.g17519(s_hermaphroditum) L898_g15526(s_monticolum) L898_g19268(s_monticolum) L898_g19269(s_monticolum) L898_g19718(s_monticolum) L898_g33248(s_monticolum) L898_g33250(s_monticolum) L898_g34049(s_monticolum) L898_g3600(s_monticolum) L898_g5675(s_monticolum) L898_g9900(s_monticolum) WBGene00266524(s_ratti) WBGene00266729(s_ratti) L892_g19718(s_scapterisci) L892_g4445(s_scapterisci)	OG0000367(72 genes,21 taxa): a_suum (3 g.); a_vasorum (12 g.); b_malayi (3 g.); b_xylophilus (2 g.); c_briggsae (2 g.); c_elegans (2 g.); e_vermicularis (2 g.); g_rostochiensis (2 g.); h_bacteriophora_Hawdon (2 g.); h_contortus (6 g.); h_glycines (1 g.); p_pacificus (2 g.); r_culicivorax (1 g.); s_carpocapsae (5 g.); s_feltiae (4 g.); s_glaseri (4 g.); s_hermaphroditum (4 g.); s_monticolum (7 g.); s_ratti (2 g.); s_scapterisci (2 g.); t_spiralis (4 g.)	OG0000367(72 genes,21 taxa): AgR001_g629(a_suum) AgR006_g067(a_suum) AgR014X_g129(a_suum) AngVas-contig_1456-1.11(a_vasorum) AngVas-contig_2091-8.11(a_vasorum) AngVas-contig_2091-8.6(a_vasorum) AngVas-contig_240-28.11(a_vasorum) AngVas-contig_34-11.22(a_vasorum) AngVas-contig_34-11.24(a_vasorum) AngVas-contig_34-11.29(a_vasorum) AngVas-contig_34-12.2(a_vasorum) AngVas-contig_34-12.3(a_vasorum) AngVas-contig_856-12.12(a_vasorum) AngVas-contig_856-12.13(a_vasorum) AngVas-contig_856-12.16(a_vasorum) WBGene00227680(b_malayi) WBGene00228352(b_malayi) WBGene00268701(b_malayi) BXYJ5.020097300(b_xylophilus) BXYJ5.020128200(b_xylophilus) WBGene00025811|CBG02837|Cbr-nep-1(c_briggsae) WBGene00037316|CBG17774|Cbr-nep-11(c_briggsae) WBGene00013926|ZK20.6|nep-1(c_elegans) WBGene00017557|F18A12.8|nep-11(c_elegans) EVEC_0000723301(e_vermicularis) EVEC_0000890701(e_vermicularis) Gr22_v10_g17323(g_rostochiensis) Gr22_v10_g2725(g_rostochiensis) Het_Hawd.g1283(h_bacteriophora_Hawdon) Het_Hawd.g7243(h_bacteriophora_Hawdon) HCON_00044930(h_contortus) HCON_00046150(h_contortus) HCON_00046170(h_contortus) HCON_00046190(h_contortus) HCON_00046200(h_contortus) HCON_00055070(h_contortus) Hetgly01353(h_glycines) WBGene00101483|PPA11929|Ppa-nep-11(p_pacificus) WBGene00104231|PPA14677|Ppa-nep-1(p_pacificus) nRc.2.0.1.g44939(r_culicivorax) L596_027265(s_carpocapsae) L596_027267(s_carpocapsae) L596_942109(s_carpocapsae) L596_942110(s_carpocapsae) L596_943728(s_carpocapsae) L889_g15458(s_feltiae) L889_g15459(s_feltiae) L889_g21111(s_feltiae) L889_g8777(s_feltiae) L893_g15665(s_glaseri) L893_g31017(s_glaseri) L893_g33813(s_glaseri) L893_g7634(s_glaseri) Sherm_I.g1960(s_hermaphroditum) Sherm_I.g3459(s_hermaphroditum) Sherm_X.g16412(s_hermaphroditum) Sherm_X.g17519(s_hermaphroditum) L898_g15526(s_monticolum) L898_g19268(s_monticolum) L898_g33248(s_monticolum) L898_g33250(s_monticolum) L898_g3600(s_monticolum) L898_g5675(s_monticolum) L898_g9900(s_monticolum) WBGene00266524(s_ratti) WBGene00266729(s_ratti) L892_g19718(s_scapterisci) L892_g4445(s_scapterisci) Tsp_00147(t_spiralis) Tsp_00149(t_spiralis) Tsp_10198(t_spiralis) Tsp_15966(t_spiralis)
Sherm_X.g17520	A0AA39GZJ5|QR680_001368; A0AA39H0S9|QR680_001368		387	350-387 aa			SEG: 0.05 (19/387)	Ras [PF00071.26]	P-loop containing nucleoside triphosphate hydrolase [IPR027417]; RGK GTP-binding regulators [IPR051641]; Small GTPase [IPR001806]	1.36176	3.9216	17	58	Inherit from biNOG: GTPase activity	NA	nematode larval development (GO:0002119); larval development (GO:0002164); nucleobase-containing compound metabolic process (GO:0006139); purine nucleoside catabolic process (GO:0006152); purine nucleotide metabolic process (GO:0006163); GTP catabolic process (GO:0006184); purine nucleotide catabolic process (GO:0006195); cellular aromatic compound metabolic process (GO:0006725); nucleoside phosphate metabolic process (GO:0006753); phosphorus metabolic process (GO:0006793); phosphate-containing compound metabolic process (GO:0006796); nitrogen compound metabolic process (GO:0006807); cell communication (GO:0007154); signal transduction (GO:0007165); small GTPase-mediated signal transduction (GO:0007264); multicellular organism development (GO:0007275); biological_process (GO:0008150); metabolic process (GO:0008152); catabolic process (GO:0009056); nucleoside metabolic process (GO:0009116); nucleotide metabolic process (GO:0009117); ribonucleoside metabolic process (GO:0009119); nucleoside triphosphate metabolic process (GO:0009141); nucleoside triphosphate catabolic process (GO:0009143); purine nucleoside triphosphate metabolic process (GO:0009144); purine nucleoside triphosphate catabolic process (GO:0009146); purine ribonucleotide metabolic process (GO:0009150); purine ribonucleotide catabolic process (GO:0009154); nucleoside catabolic process (GO:0009164); nucleotide catabolic process (GO:0009166); ribonucleoside triphosphate metabolic process (GO:0009199); ribonucleoside triphosphate catabolic process (GO:0009203); purine ribonucleoside triphosphate metabolic process (GO:0009205); purine ribonucleoside triphosphate catabolic process (GO:0009207); ribonucleotide metabolic process (GO:0009259); ribonucleotide catabolic process (GO:0009261); post-embryonic development (GO:0009791); cellular process (GO:0009987); aromatic compound catabolic process (GO:0019439); organophosphate metabolic process (GO:0019637); ribose phosphate metabolic process (GO:0019693); signaling (GO:0023052); multicellular organismal process (GO:0032501); developmental process (GO:0032502); cellular nitrogen compound metabolic process (GO:0034641); nucleobase-containing compound catabolic process (GO:0034655); intracellular signal transduction (GO:0035556); purine nucleoside metabolic process (GO:0042278); ribonucleoside catabolic process (GO:0042454); cellular metabolic process (GO:0044237); primary metabolic process (GO:0044238); cellular catabolic process (GO:0044248); cellular nitrogen compound catabolic process (GO:0044270); small molecule metabolic process (GO:0044281); GTP metabolic process (GO:0046039); purine ribonucleoside metabolic process (GO:0046128); purine ribonucleoside catabolic process (GO:0046130); organophosphate catabolic process (GO:0046434); heterocycle metabolic process (GO:0046483); heterocycle catabolic process (GO:0046700); regulation of biological process (GO:0050789); regulation of cellular process (GO:0050794); response to stimulus (GO:0050896); cellular response to stimulus (GO:0051716); nucleobase-containing small molecule metabolic process (GO:0055086); biological regulation (GO:0065007); organic substance metabolic process (GO:0071704); purine-containing compound metabolic process (GO:0072521); purine-containing compound catabolic process (GO:0072523); guanosine-containing compound metabolic process (GO:1901068); guanosine-containing compound catabolic process (GO:1901069); carbohydrate derivative metabolic process (GO:1901135); carbohydrate derivative catabolic process (GO:1901136); nucleoside phosphate catabolic process (GO:1901292); organic cyclic compound metabolic process (GO:1901360); organic cyclic compound catabolic process (GO:1901361); organonitrogen compound metabolic process (GO:1901564); organonitrogen compound catabolic process (GO:1901565); organic substance catabolic process (GO:1901575); glycosyl compound metabolic process (GO:1901657); glycosyl compound catabolic process (GO:1901658)	nucleotide binding (GO:0000166); nucleoside binding (GO:0001882); purine nucleoside binding (GO:0001883); molecular_function (GO:0003674); catalytic activity (GO:0003824); GTPase activity (GO:0003924); binding (GO:0005488); GTP binding (GO:0005525); pyrophosphatase activity (GO:0016462); hydrolase activity (GO:0016787); hydrolase activity, acting on acid anhydrides (GO:0016817); hydrolase activity, acting on acid anhydrides, in phosphorus-containing anhydrides (GO:0016818); purine nucleotide binding (GO:0017076); ribonucleoside triphosphate phosphatase activity (GO:0017111); guanyl nucleotide binding (GO:0019001); ribonucleoside binding (GO:0032549); purine ribonucleoside binding (GO:0032550); ribonucleotide binding (GO:0032553); purine ribonucleotide binding (GO:0032555); guanyl ribonucleotide binding (GO:0032561); purine ribonucleoside triphosphate binding (GO:0035639); small molecule binding (GO:0036094); ion binding (GO:0043167); anion binding (GO:0043168); organic cyclic compound binding (GO:0097159); nucleoside phosphate binding (GO:1901265); heterocyclic compound binding (GO:1901363)	cellular_component (GO:0005575); membrane (GO:0016020)	OG0011940(4 genes,4 taxa): prev_s_carpocapsae (1 g.); s_carpocapsae (1 g.); s_feltiae (1 g.); s_hermaphroditum (1 g.)	OG0011940(4 genes,4 taxa): L596_g9185(prev_s_carpocapsae) L596_943729(s_carpocapsae) L889_g15457(s_feltiae) Sherm_X.g17520(s_hermaphroditum)	OG0004008(18 genes,16 taxa): b_xylophilus (1 g.); c_elegans (2 g.); g_rostochiensis (1 g.); h_bacteriophora_Hawdon (2 g.); h_glycines (1 g.); p_redivivus (1 g.); p_trichosuri (1 g.); prev_s_carpocapsae (1 g.); r_kr3021 (1 g.); s_carpocapsae (1 g.); s_feltiae (1 g.); s_glaseri (1 g.); s_hermaphroditum (1 g.); s_monticolum (1 g.); s_ratti (1 g.); s_scapterisci (1 g.)	OG0004008(18 genes,16 taxa): BXYJ5.020066700(b_xylophilus) WBGene00017637|F20D6.8(c_elegans) WBGene00021027|W04C9.5(c_elegans) Gr22_v10_g6735(g_rostochiensis) Het_Hawd.g5454(h_bacteriophora_Hawdon) Het_Hawd.g5455(h_bacteriophora_Hawdon) Hetgly20161(h_glycines) Pan_g16690(p_redivivus) PTRK_0001643300(p_trichosuri) L596_g9185(prev_s_carpocapsae) RSKR_0000574400(r_kr3021) L596_943729(s_carpocapsae) L889_g15457(s_feltiae) L893_g15666(s_glaseri) Sherm_X.g17520(s_hermaphroditum) L898_g22604(s_monticolum) WBGene00265598(s_ratti) L892_g4446(s_scapterisci)	OG0006390(20 genes,17 taxa): a_suum (1 g.); a_vasorum (1 g.); b_xylophilus (1 g.); c_briggsae (2 g.); c_elegans (2 g.); g_rostochiensis (1 g.); h_bacteriophora_Hawdon (2 g.); h_contortus (1 g.); h_glycines (1 g.); p_pacificus (1 g.); s_carpocapsae (1 g.); s_feltiae (1 g.); s_glaseri (1 g.); s_hermaphroditum (1 g.); s_monticolum (1 g.); s_ratti (1 g.); s_scapterisci (1 g.)	OG0006390(20 genes,17 taxa): AgR009X_g130(a_suum) AngVas-contig_663-12.0(a_vasorum) BXYJ5.020066700(b_xylophilus) WBGene00032467|CBG11333(c_briggsae) WBGene00040705|CBG22069(c_briggsae) WBGene00017637|F20D6.8(c_elegans) WBGene00021027|W04C9.5(c_elegans) Gr22_v10_g6735(g_rostochiensis) Het_Hawd.g5454(h_bacteriophora_Hawdon) Het_Hawd.g5455(h_bacteriophora_Hawdon) HCON_00064300(h_contortus) Hetgly20161(h_glycines) WBGene00112177|PPA22623(p_pacificus) L596_943729(s_carpocapsae) L889_g15457(s_feltiae) L893_g15666(s_glaseri) Sherm_X.g17520(s_hermaphroditum) L898_g22604(s_monticolum) WBGene00265598(s_ratti) L892_g4446(s_scapterisci)
Sherm_X.g17521	A0AA39GY00|QR680_001369; A0AA39GYR6|QR680_001369; A0AA39LFB2|QR680_001369	WBGene00006657|T12C9.3|twk-2	1379	1115-1379 aa	TM(6x)	NCoils: 0.02 (21/1379); 0.02 (21/1139); 0.02 (21/1115)	SEG: 0.13 (145/1139)	Ion_trans [PF00520.35]; Ion_trans_2 [PF07885.20]	Potassium channel domain [IPR013099]; Two pore domain potassium channel [IPR003280]	3.90082	1.05077	277	85	Inherit from biNOG: Potassium channel subfamily K member 18	NA	transport (GO:0006810); monoatomic ion transport (GO:0006811); monoatomic cation transport (GO:0006812); potassium ion transport (GO:0006813); biological_process (GO:0008150); cellular process (GO:0009987); metal ion transport (GO:0030001); monoatomic ion transmembrane transport (GO:0034220); localization (GO:0051179); establishment of localization (GO:0051234); transmembrane transport (GO:0055085); potassium ion transmembrane transport (GO:0071805)	molecular_function (GO:0003674); transporter activity (GO:0005215); monoatomic ion channel activity (GO:0005216); monoatomic cation channel activity (GO:0005261); potassium channel activity (GO:0005267); monoatomic cation transmembrane transporter activity (GO:0008324); monoatomic ion transmembrane transporter activity (GO:0015075); potassium ion transmembrane transporter activity (GO:0015079); channel activity (GO:0015267); passive transmembrane transporter activity (GO:0022803); transmembrane transporter activity (GO:0022857); inorganic cation transmembrane transporter activity (GO:0022890); metal ion transmembrane transporter activity (GO:0046873)	cellular_component (GO:0005575); membrane (GO:0016020); intrinsic component of membrane (GO:0031224); membrane part (GO:0044425)	OG0011941(4 genes,4 taxa): prev_s_carpocapsae (1 g.); s_carpocapsae (1 g.); s_feltiae (1 g.); s_hermaphroditum (1 g.)	OG0011941(4 genes,4 taxa): L596_g9186(prev_s_carpocapsae) L596_943731(s_carpocapsae) L889_g15455(s_feltiae) Sherm_X.g17521(s_hermaphroditum)	OG0004018(18 genes,16 taxa): b_xylophilus (1 g.); c_elegans (1 g.); g_rostochiensis (1 g.); h_bacteriophora_Hawdon (1 g.); h_glycines (1 g.); p_redivivus (1 g.); p_trichosuri (2 g.); prev_s_carpocapsae (1 g.); r_kr3021 (1 g.); s_carpocapsae (1 g.); s_feltiae (1 g.); s_glaseri (1 g.); s_hermaphroditum (1 g.); s_monticolum (1 g.); s_ratti (1 g.); s_scapterisci (2 g.)	OG0004018(18 genes,16 taxa): BXYJ5.020095200(b_xylophilus) WBGene00006657|T12C9.3|twk-2(c_elegans) Gr22_v10_g6729(g_rostochiensis) Het_Hawd.g5451(h_bacteriophora_Hawdon) Hetgly20166(h_glycines) Pan_g459(p_redivivus) PTRK_0001643800(p_trichosuri) PTRK_0001643900(p_trichosuri) L596_g9186(prev_s_carpocapsae) RSKR_0000826500(r_kr3021) L596_943731(s_carpocapsae) L889_g15455(s_feltiae) L893_g15668(s_glaseri) Sherm_X.g17521(s_hermaphroditum) L898_g2845(s_monticolum) WBGene00265604(s_ratti) L892_g4449(s_scapterisci) L892_g4450(s_scapterisci)	OG0004487(23 genes,20 taxa): a_suum (1 g.); a_vasorum (1 g.); b_malayi (1 g.); b_xylophilus (1 g.); c_briggsae (1 g.); c_elegans (1 g.); e_vermicularis (1 g.); g_rostochiensis (1 g.); h_bacteriophora_Hawdon (1 g.); h_contortus (1 g.); h_glycines (1 g.); p_pacificus (2 g.); r_culicivorax (2 g.); s_carpocapsae (1 g.); s_feltiae (1 g.); s_glaseri (1 g.); s_hermaphroditum (1 g.); s_monticolum (1 g.); s_ratti (1 g.); s_scapterisci (2 g.)	OG0004487(23 genes,20 taxa): AgR009X_g132(a_suum) AngVas-contig_1750-4.54(a_vasorum) WBGene00231825(b_malayi) BXYJ5.020095200(b_xylophilus) WBGene00034246|CBG13488|Cbr-twk-2(c_briggsae) WBGene00006657|T12C9.3|twk-2(c_elegans) EVEC_0000461201(e_vermicularis) Gr22_v10_g6729(g_rostochiensis) Het_Hawd.g5451(h_bacteriophora_Hawdon) HCON_00044395(h_contortus) Hetgly20166(h_glycines) WBGene00099692|PPA10138(p_pacificus) WBGene00099698|PPA10144|Ppa-twk-2(p_pacificus) nRc.2.0.1.g33893(r_culicivorax) nRc.2.0.1.g37302(r_culicivorax) L596_943731(s_carpocapsae) L889_g15455(s_feltiae) L893_g15668(s_glaseri) Sherm_X.g17521(s_hermaphroditum) L898_g2845(s_monticolum) WBGene00265604(s_ratti) L892_g4449(s_scapterisci) L892_g4450(s_scapterisci)
Sherm_X.g17522	A0AA39LFS3|QR680_001370		77	77 aa						5.5597	0.568987	8	1
Sherm_X.g17523	A0AA39LFS6|QR680_001371; A0AA39LFW2|QR680_001371; A0AA39LFY1|QR680_001371	WBGene00007490|C09G5.8|mks-5	1269	1252-1269 aa		NCoils: 0.15 (189/1269); 0.15 (189/1254); 0.15 (189/1252)	SEG: 0.12 (146/1269)	C2 [PF00168.34]; C2-C2_1 [PF11618.12]; RPGR1_C [PF18111.5]	C2 domain [IPR000008]; C2 domain superfamily [IPR035892]; RPGR-interacting protein 1, first C2 domain [IPR021656]; RPGRIP1 family [IPR031139]; RPGRIP1, C-terminal [IPR041091]	2.03517	0.313464	145	23	Protein of unknown function (DUF3250)	NA	cell morphogenesis (GO:0000902); chemotaxis (GO:0006935); organelle organization (GO:0006996); biological_process (GO:0008150); response to external stimulus (GO:0009605); anatomical structure morphogenesis (GO:0009653); cellular process (GO:0009987); lipid localization (GO:0010876); cellular component assembly involved in morphogenesis (GO:0010927); cellular component organization (GO:0016043); lipid storage (GO:0019915); membrane docking (GO:0022406); cellular component assembly (GO:0022607); protein to membrane docking (GO:0022615); cell projection organization (GO:0030030); cell projection assembly (GO:0030031); developmental process (GO:0032502); cellular anatomical entity morphogenesis (GO:0032989); cell part morphogenesis (GO:0032990); macromolecule localization (GO:0033036); locomotion (GO:0040011); response to chemical (GO:0042221); taxis (GO:0042330); cellular component biogenesis (GO:0044085); cilium organization (GO:0044782); anatomical structure formation involved in morphogenesis (GO:0048646); anatomical structure development (GO:0048856); cell projection morphogenesis (GO:0048858); cellular developmental process (GO:0048869); response to stimulus (GO:0050896); localization (GO:0051179); cilium assembly (GO:0060271); organelle assembly (GO:0070925); cellular component organization or biogenesis (GO:0071840); receptor localization to non-motile cilium (GO:0097500); protein localization to ciliary transition zone (GO:1904491); non-motile cilium assembly (GO:1905515)	molecular_function (GO:0003674)	cellular_component (GO:0005575); intracellular anatomical structure (GO:0005622); cell (GO:0005623); cilium (GO:0005929); motile cilium (GO:0031514); ciliary transition zone (GO:0035869); ciliary basal body (GO:0036064); cell projection (GO:0042995); organelle (GO:0043226); membrane-bounded organelle (GO:0043227); intracellular organelle (GO:0043229); intracellular membrane-bounded organelle (GO:0043231); organelle part (GO:0044422); intracellular part (GO:0044424); ciliary part (GO:0044441); intracellular organelle part (GO:0044446); cell projection part (GO:0044463); cell part (GO:0044464)	OG0011942(4 genes,4 taxa): prev_s_carpocapsae (1 g.); s_carpocapsae (1 g.); s_feltiae (1 g.); s_hermaphroditum (1 g.)	OG0011942(4 genes,4 taxa): L596_g9187(prev_s_carpocapsae) L596_943734(s_carpocapsae) L889_g15454(s_feltiae) Sherm_X.g17523(s_hermaphroditum)	OG0003422(19 genes,15 taxa): b_xylophilus (1 g.); c_elegans (1 g.); g_rostochiensis (1 g.); h_bacteriophora_Hawdon (1 g.); h_glycines (1 g.); p_redivivus (1 g.); p_trichosuri (1 g.); prev_s_carpocapsae (1 g.); s_carpocapsae (2 g.); s_feltiae (1 g.); s_glaseri (3 g.); s_hermaphroditum (1 g.); s_monticolum (2 g.); s_ratti (1 g.); s_scapterisci (1 g.)	OG0003422(19 genes,15 taxa): BXYJ5.020092000(b_xylophilus) WBGene00007490|C09G5.8|mks-5(c_elegans) Gr22_v10_g1681(g_rostochiensis) Het_Hawd.g762(h_bacteriophora_Hawdon) Hetgly07481(h_glycines) Pan_g8264(p_redivivus) PTRK_0001613800(p_trichosuri) L596_g9187(prev_s_carpocapsae) L596_943733(s_carpocapsae) L596_943734(s_carpocapsae) L889_g15454(s_feltiae) L893_g12755(s_glaseri) L893_g13600(s_glaseri) L893_g15669(s_glaseri) Sherm_X.g17523(s_hermaphroditum) L898_g12266(s_monticolum) L898_g12267(s_monticolum) WBGene00266170(s_ratti) L892_g4452(s_scapterisci)	OG0002550(28 genes,20 taxa): a_suum (4 g.); a_vasorum (1 g.); b_malayi (1 g.); b_xylophilus (1 g.); c_briggsae (1 g.); c_elegans (1 g.); e_vermicularis (1 g.); g_rostochiensis (1 g.); h_bacteriophora_Hawdon (1 g.); h_contortus (1 g.); h_glycines (1 g.); p_pacificus (1 g.); r_culicivorax (2 g.); s_carpocapsae (2 g.); s_feltiae (1 g.); s_glaseri (3 g.); s_hermaphroditum (1 g.); s_monticolum (2 g.); s_ratti (1 g.); s_scapterisci (1 g.)	OG0002550(28 genes,20 taxa): AgB03_g221(a_suum) AgR004_g354(a_suum) AgR004_g355(a_suum) AgR004_g356(a_suum) AngVas-contig_63-13.5(a_vasorum) WBGene00228917(b_malayi) BXYJ5.020092000(b_xylophilus) WBGene00025969|CBG03024|Cbr-mks-5(c_briggsae) WBGene00007490|C09G5.8|mks-5(c_elegans) EVEC_0000374701(e_vermicularis) Gr22_v10_g1681(g_rostochiensis) Het_Hawd.g762(h_bacteriophora_Hawdon) HCON_00058430(h_contortus) Hetgly07481(h_glycines) WBGene00103914|PPA14360|Ppa-mks-5(p_pacificus) nRc.2.0.1.g48041(r_culicivorax) nRc.2.0.1.g48046(r_culicivorax) L596_943733(s_carpocapsae) L596_943734(s_carpocapsae) L889_g15454(s_feltiae) L893_g12755(s_glaseri) L893_g13600(s_glaseri) L893_g15669(s_glaseri) Sherm_X.g17523(s_hermaphroditum) L898_g12266(s_monticolum) L898_g12267(s_monticolum) WBGene00266170(s_ratti) L892_g4452(s_scapterisci)
Sherm_X.g17524	A0AA39GY39|QR680_001372		534	534 aa	TM(1x)			FAD_binding_4 [PF01565.27]	Delta(24)-sterol reductase [IPR040165]; FAD linked oxidase, N-terminal [IPR006094]; FAD-binding domain, PCMH-type [IPR016166]; FAD-binding, type PCMH, subdomain 2 [IPR016169]; FAD-binding, type PCMH-like superfamily [IPR036318]	124.706	0.69011	2736	17	FAD binding domain	NA	biological_process (GO:0008150); metabolic process (GO:0008152); oxidation-reduction process (GO:0055114)	nucleotide binding (GO:0000166); molecular_function (GO:0003674); catalytic activity (GO:0003824); binding (GO:0005488); UDP-N-acetylmuramate dehydrogenase activity (GO:0008762); oxidoreductase activity (GO:0016491); oxidoreductase activity, acting on CH-OH group of donors (GO:0016614); oxidoreductase activity, acting on the CH-OH group of donors, NAD or NADP as acceptor (GO:0016616); small molecule binding (GO:0036094); ion binding (GO:0043167); anion binding (GO:0043168); cofactor binding (GO:0048037); flavin adenine dinucleotide binding (GO:0050660); coenzyme binding (GO:0050662); organic cyclic compound binding (GO:0097159); nucleoside phosphate binding (GO:1901265); heterocyclic compound binding (GO:1901363)	cellular_component (GO:0005575); membrane (GO:0016020); intrinsic component of membrane (GO:0031224); membrane part (GO:0044425)	OG0014985(3 genes,3 taxa): prev_s_carpocapsae (1 g.); s_carpocapsae (1 g.); s_hermaphroditum (1 g.)	OG0014985(3 genes,3 taxa): L596_g9188(prev_s_carpocapsae) L596_943735(s_carpocapsae) Sherm_X.g17524(s_hermaphroditum)	OG0001310(29 genes,14 taxa): b_xylophilus (2 g.); c_elegans (2 g.); h_bacteriophora_Hawdon (2 g.); p_redivivus (4 g.); p_trichosuri (1 g.); prev_s_carpocapsae (2 g.); r_kr3021 (1 g.); s_carpocapsae (3 g.); s_feltiae (2 g.); s_glaseri (1 g.); s_hermaphroditum (2 g.); s_monticolum (4 g.); s_ratti (1 g.); s_scapterisci (2 g.)	OG0001310(29 genes,14 taxa): BXYJ5.020087600(b_xylophilus) BXYJ5.020227500(b_xylophilus) WBGene00012407|Y7A5A.1(c_elegans) WBGene00018718|F52H2.6|dhcr-24(c_elegans) Het_Hawd.g12795(h_bacteriophora_Hawdon) Het_Hawd.g7242(h_bacteriophora_Hawdon) Pan_g1094(p_redivivus) Pan_g1640(p_redivivus) Pan_g1643(p_redivivus) Pan_g1652(p_redivivus) PTRK_0001083700(p_trichosuri) L596_g1057(prev_s_carpocapsae) L596_g9188(prev_s_carpocapsae) RSKR_0000518200(r_kr3021) L596_941886(s_carpocapsae) L596_943735(s_carpocapsae) L596_943736(s_carpocapsae) L889_g11466(s_feltiae) L889_g17736(s_feltiae) L893_g33787(s_glaseri) Sherm_X.g16470(s_hermaphroditum) Sherm_X.g17524(s_hermaphroditum) L898_g18338(s_monticolum) L898_g22109(s_monticolum) L898_g22110(s_monticolum) L898_g2910(s_monticolum) WBGene00256823(s_ratti) L892_g4453(s_scapterisci) L892_g7722(s_scapterisci)	OG0002665(28 genes,17 taxa): a_suum (1 g.); a_vasorum (1 g.); b_xylophilus (2 g.); c_briggsae (2 g.); c_elegans (2 g.); e_vermicularis (1 g.); g_rostochiensis (1 g.); h_bacteriophora_Hawdon (2 g.); h_contortus (1 g.); p_pacificus (1 g.); s_carpocapsae (3 g.); s_feltiae (2 g.); s_glaseri (1 g.); s_hermaphroditum (2 g.); s_monticolum (3 g.); s_ratti (1 g.); s_scapterisci (2 g.)	OG0002665(28 genes,17 taxa): AgR015_g130(a_suum) AngVas-contig_157-0.17(a_vasorum) BXYJ5.020087600(b_xylophilus) BXYJ5.020227500(b_xylophilus) WBGene00025213|CBG02085|Cbr-dhcr-24(c_briggsae) WBGene00029711|CBG07765(c_briggsae) WBGene00012407|Y7A5A.1(c_elegans) WBGene00018718|F52H2.6|dhcr-24(c_elegans) EVEC_0000968401(e_vermicularis) Gr22_v10_g5051(g_rostochiensis) Het_Hawd.g12795(h_bacteriophora_Hawdon) Het_Hawd.g7242(h_bacteriophora_Hawdon) HCON_00059540(h_contortus) WBGene00112356|PPA22802(p_pacificus) L596_941886(s_carpocapsae) L596_943735(s_carpocapsae) L596_943736(s_carpocapsae) L889_g11466(s_feltiae) L889_g17736(s_feltiae) L893_g33787(s_glaseri) Sherm_X.g16470(s_hermaphroditum) Sherm_X.g17524(s_hermaphroditum) L898_g18338(s_monticolum) L898_g22109(s_monticolum) L898_g22110(s_monticolum) WBGene00256823(s_ratti) L892_g4453(s_scapterisci) L892_g7722(s_scapterisci)
Sherm_X.g17525	A0AA39GY02|QR680_001373; A0AA39GY16|QR680_001373; A0AA39GZY4|QR680_001373		354	325-354 aa				4HBT_3 [PF13622.10]; 4HBT_3C [PF20789.1]; Acyl_CoA_thio [PF02551.19]	Acyl-CoA thioesterase II domain [IPR025652]; Acyl-CoA thioesterase [IPR003703]; Acyl-CoA thioesterase, double hotdog domain [IPR042171]; Acyl-CoA thioesterase-like, C-terminal domain [IPR049450]; Acyl-CoA thioesterase-like, N-terminal HotDog domain [IPR049449]; HotDog domain superfamily [IPR029069]	27.0143	40.5441	334	627	Acyl-CoA thioesterase	NA	acyl-CoA metabolic process (GO:0006637); coenzyme metabolic process (GO:0006732); phosphorus metabolic process (GO:0006793); biological_process (GO:0008150); metabolic process (GO:0008152); cellular process (GO:0009987); lipid localization (GO:0010876); lipid storage (GO:0019915); macromolecule localization (GO:0033036); thioester metabolic process (GO:0035383); cellular metabolic process (GO:0044237); localization (GO:0051179); cofactor metabolic process (GO:0051186); organic substance metabolic process (GO:0071704)	molecular_function (GO:0003674); catalytic activity (GO:0003824); acyl-CoA hydrolase activity (GO:0016289); hydrolase activity (GO:0016787); hydrolase activity, acting on ester bonds (GO:0016788); thiolester hydrolase activity (GO:0016790); fatty acyl-CoA hydrolase activity (GO:0047617)	cellular_component (GO:0005575); membrane (GO:0016020); intrinsic component of membrane (GO:0031224); membrane part (GO:0044425)	OG0002810(6 genes,4 taxa): prev_s_carpocapsae (2 g.); s_carpocapsae (2 g.); s_feltiae (1 g.); s_hermaphroditum (1 g.)	OG0002810(6 genes,4 taxa): L596_g27144(prev_s_carpocapsae) L596_g9189(prev_s_carpocapsae) L596_943737(s_carpocapsae) L596_943878(s_carpocapsae) L889_g29152(s_feltiae) Sherm_X.g17525(s_hermaphroditum)	OG0000487(47 genes,16 taxa): b_xylophilus (4 g.); c_elegans (4 g.); g_rostochiensis (1 g.); h_bacteriophora_Hawdon (3 g.); h_glycines (1 g.); p_redivivus (2 g.); p_trichosuri (2 g.); prev_s_carpocapsae (4 g.); r_kr3021 (2 g.); s_carpocapsae (5 g.); s_feltiae (3 g.); s_glaseri (4 g.); s_hermaphroditum (3 g.); s_monticolum (3 g.); s_ratti (2 g.); s_scapterisci (4 g.)	OG0000487(47 genes,16 taxa): BXYJ5.020227600(b_xylophilus) BXYJ5.030123700(b_xylophilus) BXYJ5.040002100(b_xylophilus) BXYJ5.060042500(b_xylophilus) WBGene00015887|C17C3.1(c_elegans) WBGene00015889|C17C3.3(c_elegans) WBGene00016511|C37H5.13(c_elegans) WBGene00017781|F25E2.3(c_elegans) Gr22_v10_g14904(g_rostochiensis) Het_Hawd.g11906(h_bacteriophora_Hawdon) Het_Hawd.g12433(h_bacteriophora_Hawdon) Het_Hawd.g974(h_bacteriophora_Hawdon) Hetgly09817(h_glycines) Pan_g20002(p_redivivus) Pan_g2034(p_redivivus) PTRK_0000031100(p_trichosuri) PTRK_0000969400(p_trichosuri) L596_g15910(prev_s_carpocapsae) L596_g25669(prev_s_carpocapsae) L596_g27144(prev_s_carpocapsae) L596_g9189(prev_s_carpocapsae) RSKR_0000229200(r_kr3021) RSKR_0000350600(r_kr3021) L596_011284(s_carpocapsae) L596_943737(s_carpocapsae) L596_943877(s_carpocapsae) L596_943878(s_carpocapsae) L596_944880(s_carpocapsae) L889_g14212(s_feltiae) L889_g29152(s_feltiae) L889_g2994(s_feltiae) L893_g12754(s_glaseri) L893_g19674(s_glaseri) L893_g29560(s_glaseri) L893_g6801(s_glaseri) Sherm_V.g14530(s_hermaphroditum) Sherm_X.g17525(s_hermaphroditum) Sherm_X.g18216(s_hermaphroditum) L898_g30150(s_monticolum) L898_g30186(s_monticolum) L898_g33194(s_monticolum) WBGene00256722(s_ratti) WBGene00263033(s_ratti) L892_g23840(s_scapterisci) L892_g27883(s_scapterisci) L892_g4454(s_scapterisci) L892_g653(s_scapterisci)	OG0000456(65 genes,21 taxa): a_suum (5 g.); a_vasorum (2 g.); b_malayi (1 g.); b_xylophilus (4 g.); c_briggsae (5 g.); c_elegans (4 g.); e_vermicularis (4 g.); g_rostochiensis (1 g.); h_bacteriophora_Hawdon (3 g.); h_contortus (3 g.); h_glycines (1 g.); p_pacificus (3 g.); r_culicivorax (1 g.); s_carpocapsae (5 g.); s_feltiae (3 g.); s_glaseri (4 g.); s_hermaphroditum (3 g.); s_monticolum (3 g.); s_ratti (3 g.); s_scapterisci (4 g.); t_spiralis (3 g.)	OG0000456(65 genes,21 taxa): AgB16X_g012(a_suum) AgB16X_g014(a_suum) AgR001_g620(a_suum) AgR004_g341(a_suum) AgR010_g143(a_suum) AngVas-contig_15-16.21(a_vasorum) AngVas-contig_44-17.2(a_vasorum) WBGene00268708(b_malayi) BXYJ5.020227600(b_xylophilus) BXYJ5.030123700(b_xylophilus) BXYJ5.040002100(b_xylophilus) BXYJ5.060042500(b_xylophilus) WBGene00025493|CBG02441(c_briggsae) WBGene00025494|CBG02443(c_briggsae) WBGene00029971|CBG08110(c_briggsae) WBGene00030562|CBG08841(c_briggsae) WBGene00042238|CBG24030(c_briggsae) WBGene00015887|C17C3.1(c_elegans) WBGene00015889|C17C3.3(c_elegans) WBGene00016511|C37H5.13(c_elegans) WBGene00017781|F25E2.3(c_elegans) EVEC_0000299101(e_vermicularis) EVEC_0000426201(e_vermicularis) EVEC_0000738801(e_vermicularis) EVEC_0001123601(e_vermicularis) Gr22_v10_g14904(g_rostochiensis) Het_Hawd.g11906(h_bacteriophora_Hawdon) Het_Hawd.g12433(h_bacteriophora_Hawdon) Het_Hawd.g974(h_bacteriophora_Hawdon) HCON_00034380(h_contortus) HCON_00149530(h_contortus) HCON_00168150(h_contortus) Hetgly09817(h_glycines) WBGene00103807|PPA14253|Ppa-aos-1(p_pacificus) WBGene00105793|PPA16239(p_pacificus) WBGene00108051|PPA18497(p_pacificus) nRc.2.0.1.g40058(r_culicivorax) L596_011284(s_carpocapsae) L596_943737(s_carpocapsae) L596_943877(s_carpocapsae) L596_943878(s_carpocapsae) L596_944880(s_carpocapsae) L889_g14212(s_feltiae) L889_g29152(s_feltiae) L889_g2994(s_feltiae) L893_g12754(s_glaseri) L893_g19674(s_glaseri) L893_g29560(s_glaseri) L893_g6801(s_glaseri) Sherm_V.g14530(s_hermaphroditum) Sherm_X.g17525(s_hermaphroditum) Sherm_X.g18216(s_hermaphroditum) L898_g30150(s_monticolum) L898_g30186(s_monticolum) L898_g33194(s_monticolum) WBGene00256722(s_ratti) WBGene00261057(s_ratti) WBGene00263033(s_ratti) L892_g23840(s_scapterisci) L892_g27883(s_scapterisci) L892_g4454(s_scapterisci) L892_g653(s_scapterisci) Tsp_08781(t_spiralis) Tsp_09613(t_spiralis) Tsp_10152(t_spiralis)
Sherm_X.g17526	A0AA39GXZ3|QR680_001374; A0AA39GYV9|QR680_001374	WBGene00020319|T07F8.2|npr-31	440	425-440 aa	TM(7x)		SEG: 0.07 (29/440)	7tm_1 [PF00001.25]	G protein-coupled receptor, rhodopsin-like [IPR000276]; GPCR, rhodopsin-like, 7TM [IPR017452]	15.1805	330.487	273	6815	7 transmembrane receptor (rhodopsin family)	NA	cell communication (GO:0007154); signal transduction (GO:0007165); cell surface receptor signaling pathway (GO:0007166); G protein-coupled receptor signaling pathway (GO:0007186); biological_process (GO:0008150); cellular process (GO:0009987); signaling (GO:0023052); regulation of biological process (GO:0050789); regulation of cellular process (GO:0050794); response to stimulus (GO:0050896); cellular response to stimulus (GO:0051716); biological regulation (GO:0065007)	molecular_function (GO:0003674); signal transducer activity (GO:0004871); transmembrane signaling receptor activity (GO:0004888); G protein-coupled receptor activity (GO:0004930); signaling receptor activity (GO:0038023); molecular transducer activity (GO:0060089)	cellular_component (GO:0005575); membrane (GO:0016020); intrinsic component of membrane (GO:0031224); membrane part (GO:0044425)	OG0011943(4 genes,4 taxa): prev_s_carpocapsae (1 g.); s_carpocapsae (1 g.); s_feltiae (1 g.); s_hermaphroditum (1 g.)	OG0011943(4 genes,4 taxa): L596_g9190(prev_s_carpocapsae) L596_943738(s_carpocapsae) L889_g29153(s_feltiae) Sherm_X.g17526(s_hermaphroditum)	OG0004850(17 genes,16 taxa): b_xylophilus (1 g.); c_elegans (1 g.); g_rostochiensis (1 g.); h_bacteriophora_Hawdon (1 g.); h_glycines (1 g.); p_redivivus (1 g.); p_trichosuri (1 g.); prev_s_carpocapsae (1 g.); r_kr3021 (1 g.); s_carpocapsae (1 g.); s_feltiae (1 g.); s_glaseri (1 g.); s_hermaphroditum (1 g.); s_monticolum (2 g.); s_ratti (1 g.); s_scapterisci (1 g.)	OG0004850(17 genes,16 taxa): BXYJ5.020149000(b_xylophilus) WBGene00020319|T07F8.2|npr-31(c_elegans) Gr22_v10_g17581(g_rostochiensis) Het_Hawd.g6815(h_bacteriophora_Hawdon) Hetgly01629(h_glycines) Pan_g8128(p_redivivus) PTRK_0000737600(p_trichosuri) L596_g9190(prev_s_carpocapsae) RSKR_0000800533(r_kr3021) L596_943738(s_carpocapsae) L889_g29153(s_feltiae) L893_g12752(s_glaseri) Sherm_X.g17526(s_hermaphroditum) L898_g33503(s_monticolum) L898_g8121(s_monticolum) WBGene00267607(s_ratti) L892_g24934(s_scapterisci)	OG0006297(20 genes,19 taxa): a_suum (1 g.); a_vasorum (1 g.); b_malayi (1 g.); b_xylophilus (1 g.); c_briggsae (1 g.); c_elegans (1 g.); e_vermicularis (1 g.); g_rostochiensis (1 g.); h_bacteriophora_Hawdon (1 g.); h_contortus (1 g.); h_glycines (1 g.); p_pacificus (1 g.); s_carpocapsae (1 g.); s_feltiae (1 g.); s_glaseri (1 g.); s_hermaphroditum (1 g.); s_monticolum (2 g.); s_ratti (1 g.); s_scapterisci (1 g.)	OG0006297(20 genes,19 taxa): AgR002_g037(a_suum) AngVas-contig_798-8.1(a_vasorum) WBGene00225914(b_malayi) BXYJ5.020149000(b_xylophilus) WBGene00033903|CBG13074|Cbr-npr-31(c_briggsae) WBGene00020319|T07F8.2|npr-31(c_elegans) EVEC_0000299801(e_vermicularis) Gr22_v10_g17581(g_rostochiensis) Het_Hawd.g6815(h_bacteriophora_Hawdon) HCON_00060730(h_contortus) Hetgly01629(h_glycines) WBGene00274482|PPA36113|Ppa-npr-31(p_pacificus) L596_943738(s_carpocapsae) L889_g29153(s_feltiae) L893_g12752(s_glaseri) Sherm_X.g17526(s_hermaphroditum) L898_g33503(s_monticolum) L898_g8121(s_monticolum) WBGene00267607(s_ratti) L892_g24934(s_scapterisci)
Sherm_X.g17527	A0AA39H0T9|QR680_001375		128	128 aa	SigP		SEG: 0.10 (13/128)			28.5055	8.23416	78	24		NA				OG0011944(4 genes,4 taxa): prev_s_carpocapsae (1 g.); s_carpocapsae (1 g.); s_feltiae (1 g.); s_hermaphroditum (1 g.)	OG0011944(4 genes,4 taxa): L596_g9191(prev_s_carpocapsae) L596_943741(s_carpocapsae) L889_g29154(s_feltiae) Sherm_X.g17527(s_hermaphroditum)	OG0008489(13 genes,11 taxa): b_xylophilus (1 g.); c_elegans (2 g.); h_bacteriophora_Hawdon (1 g.); p_redivivus (1 g.); prev_s_carpocapsae (1 g.); s_carpocapsae (1 g.); s_feltiae (1 g.); s_glaseri (1 g.); s_hermaphroditum (1 g.); s_monticolum (2 g.); s_scapterisci (1 g.)	OG0008489(13 genes,11 taxa): BXYJ5.020020600(b_xylophilus) WBGene00008708|F11E6.4(c_elegans) WBGene00008712|F11E6.9(c_elegans) Het_Hawd.g1849(h_bacteriophora_Hawdon) Pan_g19727(p_redivivus) L596_g9191(prev_s_carpocapsae) L596_943741(s_carpocapsae) L889_g29154(s_feltiae) L893_g12750(s_glaseri) Sherm_X.g17527(s_hermaphroditum) L898_g10654(s_monticolum) L898_g3612(s_monticolum) L892_g24933(s_scapterisci)	OG0001517(36 genes,18 taxa): a_suum (2 g.); a_vasorum (2 g.); b_malayi (1 g.); b_xylophilus (2 g.); c_briggsae (4 g.); c_elegans (3 g.); e_vermicularis (2 g.); g_rostochiensis (1 g.); h_bacteriophora_Hawdon (2 g.); h_contortus (3 g.); p_pacificus (1 g.); s_carpocapsae (2 g.); s_feltiae (2 g.); s_glaseri (2 g.); s_hermaphroditum (2 g.); s_monticolum (3 g.); s_ratti (1 g.); s_scapterisci (1 g.)	OG0001517(36 genes,18 taxa): AgR004_g073(a_suum) AgR046_g048(a_suum) AngVas-contig_1824-7.15(a_vasorum) AngVas-scaffold_735-8.3(a_vasorum) WBGene00227825(b_malayi) BXYJ5.010033900(b_xylophilus) BXYJ5.020020600(b_xylophilus) WBGene00023823|CBG00435(c_briggsae) WBGene00023825|CBG00437(c_briggsae) WBGene00031107|CBG09543(c_briggsae) WBGene00039859|CBG20963(c_briggsae) WBGene00008708|F11E6.4(c_elegans) WBGene00008712|F11E6.9(c_elegans) WBGene00014108|ZK856.7(c_elegans) EVEC_0001072101(e_vermicularis) EVEC_0001243601(e_vermicularis) Gr22_v10_g14909(g_rostochiensis) Het_Hawd.g1849(h_bacteriophora_Hawdon) Het_Hawd.g7624(h_bacteriophora_Hawdon) HCON_00100370(h_contortus) HCON_00100374(h_contortus) HCON_00158840(h_contortus) WBGene00109067|PPA19513(p_pacificus) L596_011464(s_carpocapsae) L596_943741(s_carpocapsae) L889_g23406(s_feltiae) L889_g29154(s_feltiae) L893_g12750(s_glaseri) L893_g1493(s_glaseri) Sherm_V.g14623(s_hermaphroditum) Sherm_X.g17527(s_hermaphroditum) L898_g10654(s_monticolum) L898_g3612(s_monticolum) L898_g7368(s_monticolum) WBGene00260497(s_ratti) L892_g24933(s_scapterisci)
Sherm_X.g17528	A0AA39GYS7|QR680_001376; A0AA39GZK6|QR680_001376	WBGene00021784|Y51H7C.6|cogc-4	824	615-824 aa		NCoils: 0.08 (51/615); 0.06 (51/824)	SEG: 0.06 (46/824)	COG4_C [PF20662.1]; COG4_N [PF20663.1]; COG4_m [PF08318.16]	COG4 transport protein, middle alpha-helical bundle [IPR013167]; Conserved oligomeric Golgi complex subunit 4 [IPR048682]; Conserved oligomeric Golgi complex subunit 4, C-terminal [IPR048684]; Conserved oligomeric Golgi complex subunit 4, N-terminal [IPR048680]	41.5868	17.7561	1261	516	Cog4	NA	reproduction (GO:0000003); morphogenesis of an epithelium (GO:0002009); nematode larval development (GO:0002119); larval development (GO:0002164); developmental process involved in reproduction (GO:0003006); retrograde vesicle-mediated transport, Golgi to endoplasmic reticulum (GO:0006890); apoptotic process (GO:0006915); movement of cell or subcellular component (GO:0006928); Golgi organization (GO:0007030); multicellular organism development (GO:0007275); gamete generation (GO:0007276); female gamete generation (GO:0007292); sex differentiation (GO:0007548); behavior (GO:0007610); biological_process (GO:0008150); cell death (GO:0008219); gonad development (GO:0008406); anatomical structure morphogenesis (GO:0009653); embryo development (GO:0009790); post-embryonic development (GO:0009791); embryo development ending in birth or egg hatching (GO:0009792); animal organ morphogenesis (GO:0009887); tissue development (GO:0009888); cellular process (GO:0009987); body morphogenesis (GO:0010171); lipid localization (GO:0010876); programmed cell death (GO:0012501); protein transport (GO:0015031); death (GO:0016265); cell migration (GO:0016477); egg-laying behavior (GO:0018991); reproductive behavior (GO:0019098); lipid storage (GO:0019915); sexual reproduction (GO:0019953); reproductive process (GO:0022414); regulation of cell migration (GO:0030334); multicellular organismal process (GO:0032501); developmental process (GO:0032502); multicellular organism reproduction (GO:0032504); regulation of localization (GO:0032879); macromolecule localization (GO:0033036); gonad morphogenesis (GO:0035262); growth (GO:0040007); regulation of growth (GO:0040008); regulation of growth rate (GO:0040009); positive regulation of growth rate (GO:0040010); locomotion (GO:0040011); regulation of locomotion (GO:0040012); hermaphrodite genitalia development (GO:0040035); inductive cell migration (GO:0040039); multi-multicellular organism process (GO:0044706); development of primary sexual characteristics (GO:0045137); positive regulation of growth (GO:0045927); Golgi vesicle prefusion complex stabilization (GO:0048213); oogenesis (GO:0048477); animal organ development (GO:0048513); positive regulation of biological process (GO:0048518); reproductive structure development (GO:0048608); multicellular organismal reproductive process (GO:0048609); tissue morphogenesis (GO:0048729); system development (GO:0048731); genitalia development (GO:0048806); anatomical structure development (GO:0048856); cell motility (GO:0048870); regulation of biological process (GO:0050789); regulation of cellular process (GO:0050794); response to stimulus (GO:0050896); localization (GO:0051179); regulation of cellular component movement (GO:0051270); localization of cell (GO:0051674); multi-organism process (GO:0051704); epithelium development (GO:0060429); reproductive system development (GO:0061458); biological regulation (GO:0065007); regulation of cell motility (GO:2000145)		Golgi membrane (GO:0000139)	OG0011945(4 genes,4 taxa): prev_s_carpocapsae (1 g.); s_carpocapsae (1 g.); s_feltiae (1 g.); s_hermaphroditum (1 g.)	OG0011945(4 genes,4 taxa): L596_g9192(prev_s_carpocapsae) L596_943742(s_carpocapsae) L889_g29155(s_feltiae) Sherm_X.g17528(s_hermaphroditum)	OG0004892(17 genes,16 taxa): b_xylophilus (1 g.); c_elegans (1 g.); g_rostochiensis (1 g.); h_bacteriophora_Hawdon (1 g.); h_glycines (1 g.); p_redivivus (1 g.); p_trichosuri (1 g.); prev_s_carpocapsae (1 g.); r_kr3021 (1 g.); s_carpocapsae (1 g.); s_feltiae (1 g.); s_glaseri (1 g.); s_hermaphroditum (1 g.); s_monticolum (2 g.); s_ratti (1 g.); s_scapterisci (1 g.)	OG0004892(17 genes,16 taxa): BXYJ5.020217700(b_xylophilus) WBGene00021784|Y51H7C.6|cogc-4(c_elegans) Gr22_v10_g19132(g_rostochiensis) Het_Hawd.g6325(h_bacteriophora_Hawdon) Hetgly18019(h_glycines) Pan_g17769(p_redivivus) PTRK_0000423200(p_trichosuri) L596_g9192(prev_s_carpocapsae) RSKR_0000975600(r_kr3021) L596_943742(s_carpocapsae) L889_g29155(s_feltiae) L893_g12749(s_glaseri) Sherm_X.g17528(s_hermaphroditum) L898_g22734(s_monticolum) L898_g22735(s_monticolum) WBGene00256110(s_ratti) L892_g24932(s_scapterisci)	OG0004461(23 genes,21 taxa): a_suum (1 g.); a_vasorum (1 g.); b_malayi (1 g.); b_xylophilus (1 g.); c_briggsae (1 g.); c_elegans (1 g.); e_vermicularis (1 g.); g_rostochiensis (1 g.); h_bacteriophora_Hawdon (1 g.); h_contortus (1 g.); h_glycines (1 g.); p_pacificus (1 g.); r_culicivorax (2 g.); s_carpocapsae (1 g.); s_feltiae (1 g.); s_glaseri (1 g.); s_hermaphroditum (1 g.); s_monticolum (2 g.); s_ratti (1 g.); s_scapterisci (1 g.); t_spiralis (1 g.)	OG0004461(23 genes,21 taxa): AgR006_g298(a_suum) AngVas-contig_63-64.11(a_vasorum) WBGene00226994(b_malayi) BXYJ5.020217700(b_xylophilus) WBGene00029322|CBG07185|Cbr-cogc-4(c_briggsae) WBGene00021784|Y51H7C.6|cogc-4(c_elegans) EVEC_0000354201(e_vermicularis) Gr22_v10_g19132(g_rostochiensis) Het_Hawd.g6325(h_bacteriophora_Hawdon) HCON_00034780(h_contortus) Hetgly18019(h_glycines) WBGene00113498|PPA23944|Ppa-cogc-4(p_pacificus) nRc.2.0.1.g30552(r_culicivorax) nRc.2.0.1.g30553(r_culicivorax) L596_943742(s_carpocapsae) L889_g29155(s_feltiae) L893_g12749(s_glaseri) Sherm_X.g17528(s_hermaphroditum) L898_g22734(s_monticolum) L898_g22735(s_monticolum) WBGene00256110(s_ratti) L892_g24932(s_scapterisci) Tsp_02039(t_spiralis)
Sherm_X.g17529	A0AA39GY10|QR680_001377	WBGene00018270|F41C3.4|eas-1	140	140 aa	TM(4x)		SEG: 0.21 (30/140)	Got1 [PF04178.16]	Protein transport protein Got1 [IPR045176]; Vesicle transport protein, Got1/SFT2-like [IPR007305]	150.511	219.196	458	715	Got1/Sft2-like family	NA	reproduction (GO:0000003); nematode larval development (GO:0002119); larval development (GO:0002164); developmental process involved in reproduction (GO:0003006); transport (GO:0006810); endoplasmic reticulum to Golgi vesicle-mediated transport (GO:0006888); multicellular organism development (GO:0007275); sex differentiation (GO:0007548); biological_process (GO:0008150); embryo development (GO:0009790); post-embryonic development (GO:0009791); embryo development ending in birth or egg hatching (GO:0009792); cellular process (GO:0009987); protein transport (GO:0015031); vesicle-mediated transport (GO:0016192); molting cycle, collagen and cuticulin-based cuticle (GO:0018996); reproductive process (GO:0022414); multicellular organismal process (GO:0032501); developmental process (GO:0032502); secretion by cell (GO:0032940); growth (GO:0040007); locomotion (GO:0040011); hermaphrodite genitalia development (GO:0040035); retrograde transport, endosome to Golgi (GO:0042147); molting cycle (GO:0042303); secretion (GO:0046903); animal organ development (GO:0048513); reproductive structure development (GO:0048608); system development (GO:0048731); genitalia development (GO:0048806); anatomical structure development (GO:0048856); localization (GO:0051179); establishment of localization (GO:0051234); cellular localization (GO:0051641); establishment of localization in cell (GO:0051649); reproductive system development (GO:0061458)		Golgi membrane (GO:0000139); cellular_component (GO:0005575); endoplasmic reticulum (GO:0005783); cytosol (GO:0005829); membrane (GO:0016020); intrinsic component of membrane (GO:0031224); membrane part (GO:0044425)	OG0002591(6 genes,4 taxa): prev_s_carpocapsae (2 g.); s_carpocapsae (2 g.); s_feltiae (1 g.); s_hermaphroditum (1 g.)	OG0002591(6 genes,4 taxa): L596_g20407(prev_s_carpocapsae) L596_g9523(prev_s_carpocapsae) L596_023127(s_carpocapsae) L596_943743(s_carpocapsae) L889_g29156(s_feltiae) Sherm_X.g17529(s_hermaphroditum)	OG0003994(18 genes,16 taxa): b_xylophilus (1 g.); c_elegans (1 g.); g_rostochiensis (1 g.); h_bacteriophora_Hawdon (1 g.); h_glycines (1 g.); p_redivivus (1 g.); p_trichosuri (1 g.); prev_s_carpocapsae (2 g.); r_kr3021 (1 g.); s_carpocapsae (2 g.); s_feltiae (1 g.); s_glaseri (1 g.); s_hermaphroditum (1 g.); s_monticolum (1 g.); s_ratti (1 g.); s_scapterisci (1 g.)	OG0003994(18 genes,16 taxa): BXYJ5.020022100(b_xylophilus) WBGene00018270|F41C3.4|eas-1(c_elegans) Gr22_v10_g9701(g_rostochiensis) Het_Hawd.g8486(h_bacteriophora_Hawdon) Hetgly20051(h_glycines) Pan_g7609(p_redivivus) PTRK_0001127900(p_trichosuri) L596_g20407(prev_s_carpocapsae) L596_g9523(prev_s_carpocapsae) RSKR_0000684000(r_kr3021) L596_023127(s_carpocapsae) L596_943743(s_carpocapsae) L889_g29156(s_feltiae) L893_g12748(s_glaseri) Sherm_X.g17529(s_hermaphroditum) L898_g22642(s_monticolum) WBGene00258369(s_ratti) L892_g24931(s_scapterisci)	OG0002723(28 genes,20 taxa): a_vasorum (1 g.); b_malayi (1 g.); b_xylophilus (1 g.); c_briggsae (1 g.); c_elegans (1 g.); e_vermicularis (1 g.); g_rostochiensis (1 g.); h_bacteriophora_Hawdon (1 g.); h_contortus (1 g.); h_glycines (1 g.); p_pacificus (1 g.); r_culicivorax (1 g.); s_carpocapsae (3 g.); s_feltiae (2 g.); s_glaseri (2 g.); s_hermaphroditum (2 g.); s_monticolum (2 g.); s_ratti (1 g.); s_scapterisci (3 g.); t_spiralis (1 g.)	OG0002723(28 genes,20 taxa): AngVas-contig_222-7.11(a_vasorum) WBGene00224245(b_malayi) BXYJ5.020022100(b_xylophilus) WBGene00039575|CBG20627|Cbr-eas-1(c_briggsae) WBGene00018270|F41C3.4|eas-1(c_elegans) EVEC_0000602901(e_vermicularis) Gr22_v10_g9701(g_rostochiensis) Het_Hawd.g8486(h_bacteriophora_Hawdon) HCON_00037680(h_contortus) Hetgly20051(h_glycines) WBGene00202743|PPA29874|Ppa-eas-1(p_pacificus) nRc.2.0.1.g37096(r_culicivorax) L596_017834(s_carpocapsae) L596_023127(s_carpocapsae) L596_943743(s_carpocapsae) L889_g29156(s_feltiae) L889_g30521(s_feltiae) L893_g12748(s_glaseri) L893_g15006(s_glaseri) Sherm_III.g4903(s_hermaphroditum) Sherm_X.g17529(s_hermaphroditum) L898_g22642(s_monticolum) L898_g34761(s_monticolum) WBGene00258369(s_ratti) L892_g13648(s_scapterisci) L892_g18012(s_scapterisci) L892_g24931(s_scapterisci) Tsp_06460(t_spiralis)
Sherm_X.g17530	A0AA39LFB5|QR680_001378	WBGene00044666|F33G12.7	89	89 aa	TM(1x)					69.5218	78.9584	123	164		NA			cellular_component (GO:0005575); membrane (GO:0016020); intrinsic component of membrane (GO:0031224); membrane part (GO:0044425)	OG0013574(3 genes,3 taxa): prev_s_carpocapsae (1 g.); s_feltiae (1 g.); s_hermaphroditum (1 g.)	OG0013574(3 genes,3 taxa): L596_g20408(prev_s_carpocapsae) L889_g29157(s_feltiae) Sherm_X.g17530(s_hermaphroditum)	OG0009650(11 genes,11 taxa): b_xylophilus (1 g.); c_elegans (1 g.); h_bacteriophora_Hawdon (1 g.); p_redivivus (1 g.); prev_s_carpocapsae (1 g.); s_feltiae (1 g.); s_glaseri (1 g.); s_hermaphroditum (1 g.); s_monticolum (1 g.); s_ratti (1 g.); s_scapterisci (1 g.)	OG0009650(11 genes,11 taxa): BXYJ5.020022200(b_xylophilus) WBGene00044666|F33G12.7(c_elegans) Het_Hawd.g12603(h_bacteriophora_Hawdon) Pan_g7608(p_redivivus) L596_g20408(prev_s_carpocapsae) L889_g29157(s_feltiae) L893_g27262(s_glaseri) Sherm_X.g17530(s_hermaphroditum) L898_g22641(s_monticolum) WBGene00260767(s_ratti) L892_g24930(s_scapterisci)	OG0010393(11 genes,11 taxa): b_xylophilus (1 g.); c_briggsae (1 g.); c_elegans (1 g.); h_bacteriophora_Hawdon (1 g.); p_pacificus (1 g.); s_feltiae (1 g.); s_glaseri (1 g.); s_hermaphroditum (1 g.); s_monticolum (1 g.); s_ratti (1 g.); s_scapterisci (1 g.)	OG0010393(11 genes,11 taxa): BXYJ5.020022200(b_xylophilus) WBGene00087069|CBG25655(c_briggsae) WBGene00044666|F33G12.7(c_elegans) Het_Hawd.g12603(h_bacteriophora_Hawdon) WBGene00280975|PPA42606(p_pacificus) L889_g29157(s_feltiae) L893_g27262(s_glaseri) Sherm_X.g17530(s_hermaphroditum) L898_g22641(s_monticolum) WBGene00260767(s_ratti) L892_g24930(s_scapterisci)
Sherm_X.g17531	A0AA39LFS8|QR680_001379		189	189 aa				Glyoxalase [PF00903.29]	Glyoxalase I [IPR004361]; Glyoxalase I, conserved site [IPR018146]; Glyoxalase/Bleomycin resistance protein/Dihydroxybiphenyl dioxygenase [IPR029068]; Glyoxalase/fosfomycin resistance/dioxygenase domain [IPR004360]; Vicinal oxygen chelate (VOC) domain [IPR037523]	245.727	220.131	1252	1295	Glyoxalase/Bleomycin resistance protein/Dioxygenase superfamily	6204011	biological_process (GO:0008150); metabolic process (GO:0008152)	molecular_function (GO:0003674); catalytic activity (GO:0003824); lactoylglutathione lyase activity (GO:0004462); binding (GO:0005488); lyase activity (GO:0016829); carbon-sulfur lyase activity (GO:0016846); ion binding (GO:0043167); cation binding (GO:0043169); metal ion binding (GO:0046872)		OG0004744(5 genes,4 taxa): prev_s_carpocapsae (1 g.); s_carpocapsae (2 g.); s_feltiae (1 g.); s_hermaphroditum (1 g.)	OG0004744(5 genes,4 taxa): L596_g9202(prev_s_carpocapsae) L596_941899(s_carpocapsae) L596_943747(s_carpocapsae) L889_g29158(s_feltiae) Sherm_X.g17531(s_hermaphroditum)	OG0003995(18 genes,15 taxa): b_xylophilus (1 g.); g_rostochiensis (2 g.); h_bacteriophora_Hawdon (1 g.); h_glycines (2 g.); p_redivivus (1 g.); p_trichosuri (1 g.); prev_s_carpocapsae (1 g.); r_kr3021 (1 g.); s_carpocapsae (2 g.); s_feltiae (1 g.); s_glaseri (1 g.); s_hermaphroditum (1 g.); s_monticolum (1 g.); s_ratti (1 g.); s_scapterisci (1 g.)	OG0003995(18 genes,15 taxa): BXYJ5.020022400(b_xylophilus) Gr22_v10_g6820(g_rostochiensis) Gr22_v10_g9700(g_rostochiensis) Het_Hawd.g4388(h_bacteriophora_Hawdon) Hetgly20038(h_glycines) Hetgly20052(h_glycines) Pan_g7607(p_redivivus) PTRK_0000081100(p_trichosuri) L596_g9202(prev_s_carpocapsae) RSKR_0000637050(r_kr3021) L596_941899(s_carpocapsae) L596_943747(s_carpocapsae) L889_g29158(s_feltiae) L893_g12747(s_glaseri) Sherm_X.g17531(s_hermaphroditum) L898_g27465(s_monticolum) WBGene00262606(s_ratti) L892_g24929(s_scapterisci)	OG0004965(22 genes,18 taxa): a_suum (2 g.); a_vasorum (1 g.); b_malayi (1 g.); b_xylophilus (1 g.); e_vermicularis (1 g.); g_rostochiensis (2 g.); h_bacteriophora_Hawdon (1 g.); h_contortus (1 g.); h_glycines (2 g.); r_culicivorax (1 g.); s_carpocapsae (2 g.); s_feltiae (1 g.); s_glaseri (1 g.); s_hermaphroditum (1 g.); s_monticolum (1 g.); s_ratti (1 g.); s_scapterisci (1 g.); t_spiralis (1 g.)	OG0004965(22 genes,18 taxa): AgE36_g002(a_suum) AgR001_g096(a_suum) AngVas-contig_44-20.12(a_vasorum) WBGene00229344(b_malayi) BXYJ5.020022400(b_xylophilus) EVEC_0000331401(e_vermicularis) Gr22_v10_g6820(g_rostochiensis) Gr22_v10_g9700(g_rostochiensis) Het_Hawd.g4388(h_bacteriophora_Hawdon) HCON_00034120(h_contortus) Hetgly20038(h_glycines) Hetgly20052(h_glycines) nRc.2.0.1.g33614(r_culicivorax) L596_941899(s_carpocapsae) L596_943747(s_carpocapsae) L889_g29158(s_feltiae) L893_g12747(s_glaseri) Sherm_X.g17531(s_hermaphroditum) L898_g27465(s_monticolum) WBGene00262606(s_ratti) L892_g24929(s_scapterisci) Tsp_11062(t_spiralis)
Sherm_X.g17532	A0AA39GY12|QR680_001380; A0AA39GY27|QR680_001380; A0AA39GY48|QR680_001380; A0AA39LFT0|QR680_001380; A0AA39LFW7|QR680_001380; A0AA39LFY6|QR680_001380		2618	282-2618 aa	SigP; SigP+TM(23x); SigP+TM(9x); TM(1x); TM(21x); TM(23x)	NCoils: 0.02 (42/1898); 0.02 (42/2618); 0.02 (42/1983)	SEG: 0.07 (94/1347)	ABC_membrane [PF00664.27]; ABC_tran [PF00005.31]; Abhydrolase_3 [PF07859.17]; BD-FAE [PF20434.2]; COesterase [PF00135.32]; DUF676 [PF05057.18]; Lipase_2 [PF01674.22]; MBOAT [PF03062.23]; MMR_HSR1 [PF01926.27]	AAA+ ATPase domain [IPR003593]; ABC transporter type 1, transmembrane domain [IPR011527]; ABC transporter type 1, transmembrane domain superfamily [IPR036640]; ABC transporter-like, ATP-binding domain [IPR003439]; ABC transporter-like, conserved site [IPR017871]; ATP-binding cassette transporter C [IPR050173]; Alpha/Beta hydrolase fold [IPR029058]; Carboxylesterase type B, active site [IPR019826]; Carboxylesterase type B, conserved site [IPR019819]; Carboxylesterase, type B [IPR002018]; Lipase EstA/Esterase EstB [IPR002918]; Membrane bound O-acyl transferase, MBOAT [IPR004299]; Multi drug resistance-associated protein [IPR005292]; P-loop containing nucleoside triphosphate hydrolase [IPR027417]; Type-B Carboxylesterase/Lipase [IPR050309]	152.483	284.934	9960	19178	ABC transporter transmembrane region; ACEtylcholinesterase; Lipase (class 2); MBOAT, membrane-bound O-acyltransferase family	4514,564,4725,983,1100,1110; 564; NA	nucleobase-containing compound metabolic process (GO:0006139); purine nucleoside catabolic process (GO:0006152); purine nucleotide metabolic process (GO:0006163); purine nucleotide catabolic process (GO:0006195); ATP catabolic process (GO:0006200); cellular aromatic compound metabolic process (GO:0006725); nucleoside phosphate metabolic process (GO:0006753); phosphorus metabolic process (GO:0006793); phosphate-containing compound metabolic process (GO:0006796); nitrogen compound metabolic process (GO:0006807); transport (GO:0006810); multicellular organism development (GO:0007275); aging (GO:0007568); biological_process (GO:0008150); metabolic process (GO:0008152); determination of adult lifespan (GO:0008340); catabolic process (GO:0009056); nucleoside metabolic process (GO:0009116); nucleotide metabolic process (GO:0009117); ribonucleoside metabolic process (GO:0009119); nucleoside monophosphate metabolic process (GO:0009123); nucleoside monophosphate catabolic process (GO:0009125); purine nucleoside monophosphate metabolic process (GO:0009126); purine nucleoside monophosphate catabolic process (GO:0009128); nucleoside triphosphate metabolic process (GO:0009141); nucleoside triphosphate catabolic process (GO:0009143); purine nucleoside triphosphate metabolic process (GO:0009144); purine nucleoside triphosphate catabolic process (GO:0009146); purine ribonucleotide metabolic process (GO:0009150); purine ribonucleotide catabolic process (GO:0009154); ribonucleoside monophosphate catabolic process (GO:0009158); ribonucleoside monophosphate metabolic process (GO:0009161); nucleoside catabolic process (GO:0009164); nucleotide catabolic process (GO:0009166); purine ribonucleoside monophosphate metabolic process (GO:0009167); purine ribonucleoside monophosphate catabolic process (GO:0009169); ribonucleoside triphosphate metabolic process (GO:0009199); ribonucleoside triphosphate catabolic process (GO:0009203); purine ribonucleoside triphosphate metabolic process (GO:0009205); purine ribonucleoside triphosphate catabolic process (GO:0009207); ribonucleotide metabolic process (GO:0009259); ribonucleotide catabolic process (GO:0009261); anatomical structure morphogenesis (GO:0009653); cellular process (GO:0009987); body morphogenesis (GO:0010171); multicellular organism aging (GO:0010259); aromatic compound catabolic process (GO:0019439); organophosphate metabolic process (GO:0019637); ribose phosphate metabolic process (GO:0019693); multicellular organismal process (GO:0032501); developmental process (GO:0032502); cellular nitrogen compound metabolic process (GO:0034641); nucleobase-containing compound catabolic process (GO:0034655); purine nucleoside metabolic process (GO:0042278); ribonucleoside catabolic process (GO:0042454); cellular metabolic process (GO:0044237); primary metabolic process (GO:0044238); cellular catabolic process (GO:0044248); cellular nitrogen compound catabolic process (GO:0044270); small molecule metabolic process (GO:0044281); ATP metabolic process (GO:0046034); purine ribonucleoside metabolic process (GO:0046128); purine ribonucleoside catabolic process (GO:0046130); organophosphate catabolic process (GO:0046434); heterocycle metabolic process (GO:0046483); heterocycle catabolic process (GO:0046700); anatomical structure development (GO:0048856); localization (GO:0051179); establishment of localization (GO:0051234); response to methylmercury (GO:0051597); transmembrane transport (GO:0055085); nucleobase-containing small molecule metabolic process (GO:0055086); organic substance metabolic process (GO:0071704); purine-containing compound metabolic process (GO:0072521); purine-containing compound catabolic process (GO:0072523); carbohydrate derivative metabolic process (GO:1901135); carbohydrate derivative catabolic process (GO:1901136); nucleoside phosphate catabolic process (GO:1901292); organic cyclic compound metabolic process (GO:1901360); organic cyclic compound catabolic process (GO:1901361); organonitrogen compound metabolic process (GO:1901564); organonitrogen compound catabolic process (GO:1901565); organic substance catabolic process (GO:1901575); glycosyl compound metabolic process (GO:1901657); glycosyl compound catabolic process (GO:1901658)	nucleotide binding (GO:0000166); nucleoside binding (GO:0001882); purine nucleoside binding (GO:0001883); molecular_function (GO:0003674); catalytic activity (GO:0003824); acetylcholinesterase activity (GO:0003990); cholinesterase activity (GO:0004104); transporter activity (GO:0005215); binding (GO:0005488); ATP binding (GO:0005524); primary active transmembrane transporter activity (GO:0015399); pyrophosphatase activity (GO:0016462); hydrolase activity (GO:0016787); hydrolase activity, acting on ester bonds (GO:0016788); hydrolase activity, acting on acid anhydrides (GO:0016817); hydrolase activity, acting on acid anhydrides, in phosphorus-containing anhydrides (GO:0016818); ATP hydrolysis activity (GO:0016887); purine nucleotide binding (GO:0017076); ribonucleoside triphosphate phosphatase activity (GO:0017111); active transmembrane transporter activity (GO:0022804); transmembrane transporter activity (GO:0022857); adenyl nucleotide binding (GO:0030554); ribonucleoside binding (GO:0032549); purine ribonucleoside binding (GO:0032550); ribonucleotide binding (GO:0032553); purine ribonucleotide binding (GO:0032555); adenyl ribonucleotide binding (GO:0032559); purine ribonucleoside triphosphate binding (GO:0035639); small molecule binding (GO:0036094); ATPase-coupled transmembrane transporter activity (GO:0042626); ion binding (GO:0043167); anion binding (GO:0043168); retinyl-palmitate esterase activity (GO:0050253); carboxylic ester hydrolase activity (GO:0052689); methyl indole-3-acetate esterase activity (GO:0080030); methyl salicylate esterase activity (GO:0080031); methyl jasmonate esterase activity (GO:0080032); organic cyclic compound binding (GO:0097159); ABC-type transporter activity (GO:0140359); nucleoside phosphate binding (GO:1901265); heterocyclic compound binding (GO:1901363)	cellular_component (GO:0005575); extracellular region (GO:0005576); intracellular anatomical structure (GO:0005622); cell (GO:0005623); cytoplasm (GO:0005737); peroxisome (GO:0005777); endoplasmic reticulum (GO:0005783); endoplasmic reticulum lumen (GO:0005788); plasma membrane (GO:0005886); membrane (GO:0016020); intrinsic component of membrane (GO:0031224); membrane-enclosed lumen (GO:0031974); microbody (GO:0042579); organelle (GO:0043226); membrane-bounded organelle (GO:0043227); intracellular organelle (GO:0043229); intracellular membrane-bounded organelle (GO:0043231); organelle lumen (GO:0043233); organelle part (GO:0044422); intracellular part (GO:0044424); membrane part (GO:0044425); endoplasmic reticulum part (GO:0044432); cytoplasmic part (GO:0044444); intracellular organelle part (GO:0044446); cell part (GO:0044464); intracellular organelle lumen (GO:0070013)	OG0000445(13 genes,4 taxa): prev_s_carpocapsae (3 g.); s_carpocapsae (2 g.); s_feltiae (5 g.); s_hermaphroditum (3 g.)	OG0000445(13 genes,4 taxa): L596_g11725(prev_s_carpocapsae) L596_g8770(prev_s_carpocapsae) L596_g9200(prev_s_carpocapsae) L596_023017(s_carpocapsae) L596_943748(s_carpocapsae) L889_g10857(s_feltiae) L889_g15119(s_feltiae) L889_g28223(s_feltiae) L889_g29159(s_feltiae) L889_g5913(s_feltiae) Sherm_III.g6984(s_hermaphroditum) Sherm_N.g9236(s_hermaphroditum) Sherm_X.g17532(s_hermaphroditum)	OG0000111(102 genes,16 taxa): b_xylophilus (4 g.); c_elegans (6 g.); g_rostochiensis (4 g.); h_bacteriophora_Hawdon (7 g.); h_glycines (4 g.); p_redivivus (5 g.); p_trichosuri (3 g.); prev_s_carpocapsae (9 g.); r_kr3021 (9 g.); s_carpocapsae (7 g.); s_feltiae (10 g.); s_glaseri (5 g.); s_hermaphroditum (9 g.); s_monticolum (9 g.); s_ratti (4 g.); s_scapterisci (7 g.)	OG0000111(102 genes,16 taxa): BXYJ5.020145500(b_xylophilus) BXYJ5.030081400(b_xylophilus) BXYJ5.030221100(b_xylophilus) BXYJ5.040191000(b_xylophilus) WBGene00003407|F57C12.5|mrp-1(c_elegans) WBGene00003408|F57C12.4|mrp-2(c_elegans) WBGene00003409|E03G2.2|mrp-3(c_elegans) WBGene00003410|F21G4.2|mrp-4(c_elegans) WBGene00003413|Y43F8C.12|mrp-7(c_elegans) WBGene00003414|Y75B8A.26|mrp-8(c_elegans) Gr22_v10_g13895(g_rostochiensis) Gr22_v10_g16734(g_rostochiensis) Gr22_v10_g17566(g_rostochiensis) Gr22_v10_g4225(g_rostochiensis) Het_Hawd.g10424(h_bacteriophora_Hawdon) Het_Hawd.g5136(h_bacteriophora_Hawdon) Het_Hawd.g5137(h_bacteriophora_Hawdon) Het_Hawd.g7351(h_bacteriophora_Hawdon) Het_Hawd.g8141(h_bacteriophora_Hawdon) Het_Hawd.g8342(h_bacteriophora_Hawdon) Het_Hawd.g887(h_bacteriophora_Hawdon) Hetgly01617(h_glycines) Hetgly13264(h_glycines) Hetgly15507(h_glycines) Hetgly15684(h_glycines) Pan_g17310(p_redivivus) Pan_g18857(p_redivivus) Pan_g2347(p_redivivus) Pan_g585(p_redivivus) Pan_g7823(p_redivivus) PTRK_0000006600(p_trichosuri) PTRK_0001379000(p_trichosuri) PTRK_0001393600(p_trichosuri) L596_g10965(prev_s_carpocapsae) L596_g11725(prev_s_carpocapsae) L596_g20991(prev_s_carpocapsae) L596_g20993(prev_s_carpocapsae) L596_g25700(prev_s_carpocapsae) L596_g514(prev_s_carpocapsae) L596_g8450(prev_s_carpocapsae) L596_g8770(prev_s_carpocapsae) L596_g9200(prev_s_carpocapsae) RSKR_0000013400(r_kr3021) RSKR_0000044200(r_kr3021) RSKR_0000129600(r_kr3021) RSKR_0000292400(r_kr3021) RSKR_0000498600(r_kr3021) RSKR_0000581600(r_kr3021) RSKR_0000610500(r_kr3021) RSKR_0000719175(r_kr3021) RSKR_0001085400(r_kr3021) L596_007846(s_carpocapsae) L596_008468(s_carpocapsae) L596_008469(s_carpocapsae) L596_017451(s_carpocapsae) L596_023017(s_carpocapsae) L596_943748(s_carpocapsae) L596_944958(s_carpocapsae) L889_g10857(s_feltiae) L889_g11015(s_feltiae) L889_g12783(s_feltiae) L889_g15119(s_feltiae) L889_g20567(s_feltiae) L889_g22328(s_feltiae) L889_g26576(s_feltiae) L889_g28223(s_feltiae) L889_g29159(s_feltiae) L889_g5913(s_feltiae) L893_g12745(s_glaseri) L893_g14327(s_glaseri) L893_g20086(s_glaseri) L893_g20375(s_glaseri) L893_g31350(s_glaseri) Sherm_I.g1795(s_hermaphroditum) Sherm_I.g1796(s_hermaphroditum) Sherm_I.g1803(s_hermaphroditum) Sherm_III.g6984(s_hermaphroditum) Sherm_III.g7691(s_hermaphroditum) Sherm_N.g9236(s_hermaphroditum) Sherm_X.g17532(s_hermaphroditum) Sherm_X.g18268(s_hermaphroditum) Sherm_X.g18943(s_hermaphroditum) L898_g10276(s_monticolum) L898_g10501(s_monticolum) L898_g22639(s_monticolum) L898_g22979(s_monticolum) L898_g24899(s_monticolum) L898_g27258(s_monticolum) L898_g5710(s_monticolum) L898_g6937(s_monticolum) L898_g8487(s_monticolum) WBGene00256061(s_ratti) WBGene00258215(s_ratti) WBGene00265989(s_ratti) WBGene00266230(s_ratti) L892_g12218(s_scapterisci) L892_g19103(s_scapterisci) L892_g24928(s_scapterisci) L892_g26819(s_scapterisci) L892_g28572(s_scapterisci) L892_g28573(s_scapterisci) L892_g9397(s_scapterisci)	OG0000062(183 genes,21 taxa): a_suum (5 g.); a_vasorum (5 g.); b_malayi (3 g.); b_xylophilus (6 g.); c_briggsae (9 g.); c_elegans (7 g.); e_vermicularis (4 g.); g_rostochiensis (6 g.); h_bacteriophora_Hawdon (9 g.); h_contortus (5 g.); h_glycines (8 g.); p_pacificus (12 g.); r_culicivorax (15 g.); s_carpocapsae (11 g.); s_feltiae (17 g.); s_glaseri (14 g.); s_hermaphroditum (12 g.); s_monticolum (18 g.); s_ratti (4 g.); s_scapterisci (11 g.); t_spiralis (2 g.)	OG0000062(183 genes,21 taxa): AgB01_g515(a_suum) AgR006_g075(a_suum) AgR006_g077(a_suum) AgR009X_g253(a_suum) AgR014X_g120(a_suum) AngVas-contig_63-43.7(a_vasorum) AngVas-contig_633-1.19(a_vasorum) AngVas-contig_640-11.4(a_vasorum) AngVas-contig_919-3.22(a_vasorum) AngVas-contig_919-4.20(a_vasorum) WBGene00223757(b_malayi) WBGene00224789(b_malayi) WBGene00268668(b_malayi) BXYJ5.020145500(b_xylophilus) BXYJ5.030081400(b_xylophilus) BXYJ5.030220800(b_xylophilus) BXYJ5.030221000(b_xylophilus) BXYJ5.030221100(b_xylophilus) BXYJ5.040191000(b_xylophilus) WBGene00023874|CBG00495|Cbr-mrp-8(c_briggsae) WBGene00025084|CBG01916|Cbr-mrp-4(c_briggsae) WBGene00030001|CBG08145|Cbr-mrp-1(c_briggsae) WBGene00030002|CBG08146|Cbr-mrp-2(c_briggsae) WBGene00030162|CBG08354(c_briggsae) WBGene00034888|CBG14361|Cbr-mrp-6(c_briggsae) WBGene00036076|CBG15993|Cbr-mrp-3(c_briggsae) WBGene00041902|CBG23578|Cbr-mrp-7(c_briggsae) WBGene00042600|CBG24505(c_briggsae) WBGene00003407|F57C12.5|mrp-1(c_elegans) WBGene00003408|F57C12.4|mrp-2(c_elegans) WBGene00003409|E03G2.2|mrp-3(c_elegans) WBGene00003410|F21G4.2|mrp-4(c_elegans) WBGene00003412|F20B6.3|mrp-6(c_elegans) WBGene00003413|Y43F8C.12|mrp-7(c_elegans) WBGene00003414|Y75B8A.26|mrp-8(c_elegans) EVEC_0000164801(e_vermicularis) EVEC_0000433201(e_vermicularis) EVEC_0000454801(e_vermicularis) EVEC_0000713701(e_vermicularis) Gr22_v10_g13895(g_rostochiensis) Gr22_v10_g15277(g_rostochiensis) Gr22_v10_g16734(g_rostochiensis) Gr22_v10_g17566(g_rostochiensis) Gr22_v10_g3375(g_rostochiensis) Gr22_v10_g4225(g_rostochiensis) Het_Hawd.g10424(h_bacteriophora_Hawdon) Het_Hawd.g3744(h_bacteriophora_Hawdon) Het_Hawd.g5136(h_bacteriophora_Hawdon) Het_Hawd.g5137(h_bacteriophora_Hawdon) Het_Hawd.g7351(h_bacteriophora_Hawdon) Het_Hawd.g8141(h_bacteriophora_Hawdon) Het_Hawd.g8342(h_bacteriophora_Hawdon) Het_Hawd.g887(h_bacteriophora_Hawdon) Het_Hawd.g9728(h_bacteriophora_Hawdon) HCON_00009950(h_contortus) HCON_00110560(h_contortus) HCON_00145390(h_contortus) HCON_00175410(h_contortus) HCON_00189480(h_contortus) Hetgly01617(h_glycines) Hetgly02421(h_glycines) Hetgly06829(h_glycines) Hetgly06886(h_glycines) Hetgly13264(h_glycines) Hetgly15507(h_glycines) Hetgly15672(h_glycines) Hetgly15684(h_glycines) WBGene00096460|PPA06906(p_pacificus) WBGene00096483|PPA06929|Ppa-mrp-6(p_pacificus) WBGene00100960|PPA11406(p_pacificus) WBGene00106181|PPA16627(p_pacificus) WBGene00107222|PPA17668(p_pacificus) WBGene00110127|PPA20573(p_pacificus) WBGene00110336|PPA20782|Ppa-mrp-8(p_pacificus) WBGene00114823|PPA25269|Ppa-mrp-7(p_pacificus) WBGene00274579|PPA36210(p_pacificus) WBGene00278905|PPA40536(p_pacificus) WBGene00280291|PPA41922(p_pacificus) WBGene00280759|PPA42390(p_pacificus) nRc.2.0.1.g04723(r_culicivorax) nRc.2.0.1.g08541(r_culicivorax) nRc.2.0.1.g10935(r_culicivorax) nRc.2.0.1.g14718(r_culicivorax) nRc.2.0.1.g15804(r_culicivorax) nRc.2.0.1.g16563(r_culicivorax) nRc.2.0.1.g16565(r_culicivorax) nRc.2.0.1.g19560(r_culicivorax) nRc.2.0.1.g22477(r_culicivorax) nRc.2.0.1.g22478(r_culicivorax) nRc.2.0.1.g26333(r_culicivorax) nRc.2.0.1.g28375(r_culicivorax) nRc.2.0.1.g28379(r_culicivorax) nRc.2.0.1.g28392(r_culicivorax) nRc.2.0.1.g28688(r_culicivorax) L596_007846(s_carpocapsae) L596_008468(s_carpocapsae) L596_008469(s_carpocapsae) L596_008474(s_carpocapsae) L596_015893(s_carpocapsae) L596_017113(s_carpocapsae) L596_017451(s_carpocapsae) L596_023016(s_carpocapsae) L596_023017(s_carpocapsae) L596_943748(s_carpocapsae) L596_944958(s_carpocapsae) L889_g10857(s_feltiae) L889_g11015(s_feltiae) L889_g12783(s_feltiae) L889_g12784(s_feltiae) L889_g15119(s_feltiae) L889_g20567(s_feltiae) L889_g22328(s_feltiae) L889_g26576(s_feltiae) L889_g28222(s_feltiae) L889_g28223(s_feltiae) L889_g29159(s_feltiae) L889_g30840(s_feltiae) L889_g30841(s_feltiae) L889_g32668(s_feltiae) L889_g4573(s_feltiae) L889_g5912(s_feltiae) L889_g5913(s_feltiae) L893_g10907(s_glaseri) L893_g12745(s_glaseri) L893_g12746(s_glaseri) L893_g12838(s_glaseri) L893_g14327(s_glaseri) L893_g14328(s_glaseri) L893_g20086(s_glaseri) L893_g20375(s_glaseri) L893_g22348(s_glaseri) L893_g22349(s_glaseri) L893_g31349(s_glaseri) L893_g31350(s_glaseri) L893_g6362(s_glaseri) L893_g7429(s_glaseri) Sherm_I.g1795(s_hermaphroditum) Sherm_I.g1796(s_hermaphroditum) Sherm_I.g1803(s_hermaphroditum) Sherm_I.g2210(s_hermaphroditum) Sherm_I.g2213(s_hermaphroditum) Sherm_III.g6984(s_hermaphroditum) Sherm_III.g7691(s_hermaphroditum) Sherm_N.g10563(s_hermaphroditum) Sherm_N.g9236(s_hermaphroditum) Sherm_X.g17532(s_hermaphroditum) Sherm_X.g18268(s_hermaphroditum) Sherm_X.g18943(s_hermaphroditum) L898_g10276(s_monticolum) L898_g10501(s_monticolum) L898_g10502(s_monticolum) L898_g15091(s_monticolum) L898_g22639(s_monticolum) L898_g22979(s_monticolum) L898_g24897(s_monticolum) L898_g24898(s_monticolum) L898_g24899(s_monticolum) L898_g24900(s_monticolum) L898_g24901(s_monticolum) L898_g27258(s_monticolum) L898_g2912(s_monticolum) L898_g35758(s_monticolum) L898_g5710(s_monticolum) L898_g6937(s_monticolum) L898_g6939(s_monticolum) L898_g8487(s_monticolum) WBGene00256061(s_ratti) WBGene00258215(s_ratti) WBGene00265989(s_ratti) WBGene00266230(s_ratti) L892_g1045(s_scapterisci) L892_g12218(s_scapterisci) L892_g19098(s_scapterisci) L892_g19103(s_scapterisci) L892_g24928(s_scapterisci) L892_g26819(s_scapterisci) L892_g28572(s_scapterisci) L892_g28573(s_scapterisci) L892_g6592(s_scapterisci) L892_g8900(s_scapterisci) L892_g9397(s_scapterisci) Tsp_08703(t_spiralis) Tsp_08797(t_spiralis)
Sherm_X.g17533	A0AA39GZZ6|QR680_001381		303	303 aa	TM(1x)	NCoils: 0.41 (125/303)	SEG: 0.75 (228/303)			90.537	820.175	797	8886						OG0011947(4 genes,4 taxa): prev_s_carpocapsae (1 g.); s_carpocapsae (1 g.); s_feltiae (1 g.); s_hermaphroditum (1 g.)	OG0011947(4 genes,4 taxa): L596_g9195(prev_s_carpocapsae) L596_943752(s_carpocapsae) L889_g29163(s_feltiae) Sherm_X.g17533(s_hermaphroditum)	OG0013633(7 genes,7 taxa): prev_s_carpocapsae (1 g.); s_carpocapsae (1 g.); s_feltiae (1 g.); s_glaseri (1 g.); s_hermaphroditum (1 g.); s_monticolum (1 g.); s_scapterisci (1 g.)	OG0013633(7 genes,7 taxa): L596_g9195(prev_s_carpocapsae) L596_943752(s_carpocapsae) L889_g29163(s_feltiae) L893_g12741(s_glaseri) Sherm_X.g17533(s_hermaphroditum) L898_g13882(s_monticolum) L892_g19127(s_scapterisci)	OG0015308(6 genes,6 taxa): s_carpocapsae (1 g.); s_feltiae (1 g.); s_glaseri (1 g.); s_hermaphroditum (1 g.); s_monticolum (1 g.); s_scapterisci (1 g.)	OG0015308(6 genes,6 taxa): L596_943752(s_carpocapsae) L889_g29163(s_feltiae) L893_g12741(s_glaseri) Sherm_X.g17533(s_hermaphroditum) L898_g13882(s_monticolum) L892_g19127(s_scapterisci)	Scarp_venom_only; Unique_Sherm	OG0011947(4 genes,4 taxa): prev_s_carpocapsae.venom (1 g.); s_carpocapsae (1 g.); s_feltiae (1 g.); s_hermaphroditum (1 g.)	OG0011947(4 genes,4 taxa): L596_g9195(prev_s_carpocapsae.venom) L596_943752(s_carpocapsae) L889_g29163(s_feltiae) Sherm_X.g17533(s_hermaphroditum)
Sherm_X.g17534	A0AA39GY01|QR680_001382; A0AA39GYX0|QR680_001382	WBGene00023418|R06F6.12	488	487-488 aa						19.4209	6.4981	406	154	Inherit from KOG: protein RIC1 homolog	NA		molecular_function (GO:0003674); binding (GO:0005488); protein binding (GO:0005515)		OG0011946(4 genes,4 taxa): prev_s_carpocapsae (1 g.); s_carpocapsae (1 g.); s_feltiae (1 g.); s_hermaphroditum (1 g.)	OG0011946(4 genes,4 taxa): L596_g9194(prev_s_carpocapsae) L596_943753(s_carpocapsae) L889_g29164(s_feltiae) Sherm_X.g17534(s_hermaphroditum)	OG0009656(11 genes,11 taxa): b_xylophilus (1 g.); c_elegans (1 g.); h_bacteriophora_Hawdon (1 g.); p_redivivus (1 g.); prev_s_carpocapsae (1 g.); s_carpocapsae (1 g.); s_feltiae (1 g.); s_glaseri (1 g.); s_hermaphroditum (1 g.); s_monticolum (1 g.); s_scapterisci (1 g.)	OG0009656(11 genes,11 taxa): BXYJ5.020087400(b_xylophilus) WBGene00023418|R06F6.12(c_elegans) Het_Hawd.g6262(h_bacteriophora_Hawdon) Pan_g12020(p_redivivus) L596_g9194(prev_s_carpocapsae) L596_943753(s_carpocapsae) L889_g29164(s_feltiae) L893_g12740(s_glaseri) Sherm_X.g17534(s_hermaphroditum) L898_g13082(s_monticolum) L892_g19126(s_scapterisci)	OG0007843(17 genes,17 taxa): a_suum (1 g.); a_vasorum (1 g.); b_malayi (1 g.); b_xylophilus (1 g.); c_briggsae (1 g.); c_elegans (1 g.); e_vermicularis (1 g.); h_bacteriophora_Hawdon (1 g.); h_contortus (1 g.); p_pacificus (1 g.); r_culicivorax (1 g.); s_carpocapsae (1 g.); s_feltiae (1 g.); s_glaseri (1 g.); s_hermaphroditum (1 g.); s_monticolum (1 g.); s_scapterisci (1 g.)	OG0007843(17 genes,17 taxa): AgB08X_g034(a_suum) AngVas-contig_63-1.22(a_vasorum) WBGene00225520(b_malayi) BXYJ5.020087400(b_xylophilus) WBGene00086989|CBG25575(c_briggsae) WBGene00023418|R06F6.12(c_elegans) EVEC_0000191301(e_vermicularis) Het_Hawd.g6262(h_bacteriophora_Hawdon) HCON_00042700(h_contortus) WBGene00277876|PPA39507(p_pacificus) nRc.2.0.1.g06618(r_culicivorax) L596_943753(s_carpocapsae) L889_g29164(s_feltiae) L893_g12740(s_glaseri) Sherm_X.g17534(s_hermaphroditum) L898_g13082(s_monticolum) L892_g19126(s_scapterisci)
Sherm_X.g17535	A0AA39H0U9|QR680_001383		382	382 aa				ACBP [PF00887.23]; ECH_1 [PF00378.24]; ECH_2 [PF16113.9]	Acyl-CoA binding protein superfamily [IPR035984]; Acyl-CoA-binding protein, ACBP [IPR000582]; ClpP/crotonase-like domain superfamily [IPR029045]; Enoyl-CoA hydratase, C-terminal [IPR014748]; Enoyl-CoA hydratase/isomerase [IPR001753]; Enoyl-CoA hydratase/isomerase and chromodomain-containing protein [IPR051053]; FERM/acyl-CoA-binding protein superfamily [IPR014352]	139.995	134.813	1897	2235	Acyl CoA binding protein	714146	organic acid metabolic process (GO:0006082); lipid metabolic process (GO:0006629); fatty acid metabolic process (GO:0006631); fatty acid beta-oxidation (GO:0006635); biological_process (GO:0008150); metabolic process (GO:0008152); catabolic process (GO:0009056); fatty acid catabolic process (GO:0009062); cellular process (GO:0009987); lipid localization (GO:0010876); lipid catabolic process (GO:0016042); organic acid catabolic process (GO:0016054); fatty acid oxidation (GO:0019395); carboxylic acid metabolic process (GO:0019752); lipid storage (GO:0019915); lipid modification (GO:0030258); monocarboxylic acid metabolic process (GO:0032787); macromolecule localization (GO:0033036); lipid oxidation (GO:0034440); oxoacid metabolic process (GO:0043436); cellular metabolic process (GO:0044237); primary metabolic process (GO:0044238); cellular lipid catabolic process (GO:0044242); cellular catabolic process (GO:0044248); cellular lipid metabolic process (GO:0044255); small molecule metabolic process (GO:0044281); small molecule catabolic process (GO:0044282); carboxylic acid catabolic process (GO:0046395); localization (GO:0051179); oxidation-reduction process (GO:0055114); organic substance metabolic process (GO:0071704); monocarboxylic acid catabolic process (GO:0072329); organic substance catabolic process (GO:1901575)	fatty-acyl-CoA binding (GO:0000062); molecular_function (GO:0003674); catalytic activity (GO:0003824); binding (GO:0005488); isomerase activity (GO:0016853); ion binding (GO:0043167); anion binding (GO:0043168); cofactor binding (GO:0048037); coenzyme binding (GO:0050662)		OG0004743(5 genes,4 taxa): prev_s_carpocapsae (1 g.); s_carpocapsae (1 g.); s_feltiae (1 g.); s_hermaphroditum (2 g.)	OG0004743(5 genes,4 taxa): L596_g9193(prev_s_carpocapsae) L596_943754(s_carpocapsae) L889_g23989(s_feltiae) Sherm_N.g8564(s_hermaphroditum) Sherm_X.g17535(s_hermaphroditum)	OG0002622(21 genes,16 taxa): b_xylophilus (3 g.); c_elegans (1 g.); g_rostochiensis (2 g.); h_bacteriophora_Hawdon (1 g.); h_glycines (1 g.); p_redivivus (1 g.); p_trichosuri (1 g.); prev_s_carpocapsae (1 g.); r_kr3021 (1 g.); s_carpocapsae (1 g.); s_feltiae (1 g.); s_glaseri (1 g.); s_hermaphroditum (2 g.); s_monticolum (1 g.); s_ratti (2 g.); s_scapterisci (1 g.)	OG0002622(21 genes,16 taxa): BXYJ5.020054200(b_xylophilus) BXYJ5.020075500(b_xylophilus) BXYJ5.020087500(b_xylophilus) WBGene00001153|R06F6.9|ech-4(c_elegans) Gr22_v10_g10821(g_rostochiensis) Gr22_v10_g10822(g_rostochiensis) Het_Hawd.g6263(h_bacteriophora_Hawdon) Hetgly22237(h_glycines) Pan_g9771(p_redivivus) PTRK_0000426500(p_trichosuri) L596_g9193(prev_s_carpocapsae) RSKR_0000697800(r_kr3021) L596_943754(s_carpocapsae) L889_g23989(s_feltiae) L893_g12739(s_glaseri) Sherm_N.g8564(s_hermaphroditum) Sherm_X.g17535(s_hermaphroditum) L898_g13083(s_monticolum) WBGene00258856(s_ratti) WBGene00261165(s_ratti) L892_g19125(s_scapterisci)	OG0003087(26 genes,20 taxa): a_suum (1 g.); a_vasorum (1 g.); b_malayi (1 g.); b_xylophilus (3 g.); c_briggsae (1 g.); c_elegans (1 g.); e_vermicularis (1 g.); g_rostochiensis (2 g.); h_bacteriophora_Hawdon (1 g.); h_contortus (1 g.); h_glycines (1 g.); r_culicivorax (1 g.); s_carpocapsae (1 g.); s_feltiae (1 g.); s_glaseri (1 g.); s_hermaphroditum (2 g.); s_monticolum (1 g.); s_ratti (3 g.); s_scapterisci (1 g.); t_spiralis (1 g.)	OG0003087(26 genes,20 taxa): AgB08X_g033(a_suum) AngVas-contig_63-22.7(a_vasorum) WBGene00225519(b_malayi) BXYJ5.020054200(b_xylophilus) BXYJ5.020075500(b_xylophilus) BXYJ5.020087500(b_xylophilus) WBGene00025955|CBG03009|Cbr-ech-4(c_briggsae) WBGene00001153|R06F6.9|ech-4(c_elegans) EVEC_0000495001(e_vermicularis) Gr22_v10_g10821(g_rostochiensis) Gr22_v10_g10822(g_rostochiensis) Het_Hawd.g6263(h_bacteriophora_Hawdon) HCON_00035680(h_contortus) Hetgly22237(h_glycines) nRc.2.0.1.g15495(r_culicivorax) L596_943754(s_carpocapsae) L889_g23989(s_feltiae) L893_g12739(s_glaseri) Sherm_N.g8564(s_hermaphroditum) Sherm_X.g17535(s_hermaphroditum) L898_g13083(s_monticolum) WBGene00258856(s_ratti) WBGene00261165(s_ratti) WBGene00264110(s_ratti) L892_g19125(s_scapterisci) Tsp_14591(t_spiralis)
Sherm_X.g17536	A0AA39GY22|QR680_001384; A0AA39GYT6|QR680_001384; A0AA39GZL7|QR680_001384; A0AA39LFC1|QR680_001384; A0AA39LFT3|QR680_001384	WBGene00014256|ZK1320.7	341	186-341 aa	SigP		SEG: 0.29 (72/246)	Ank [PF00023.34]; Ank_2 [PF12796.11]; Ank_3 [PF13606.10]; Ank_4 [PF13637.10]; G-patch [PF01585.27]	Ankyrin repeat [IPR002110]; Ankyrin repeat-containing domain superfamily [IPR036770]; G patch domain and ankyrin repeat-containing protein 1 [IPR039146]; G-patch domain [IPR000467]	117.968	92.8632	1268	1120	G patch domain and ankyrin repeats 1; G_patch	NA	biological_process (GO:0008150)	molecular_function (GO:0003674); nucleic acid binding (GO:0003676); binding (GO:0005488); zinc ion binding (GO:0008270); ion binding (GO:0043167); cation binding (GO:0043169); metal ion binding (GO:0046872); transition metal ion binding (GO:0046914); organic cyclic compound binding (GO:0097159); heterocyclic compound binding (GO:1901363)	cellular_component (GO:0005575)	OG0009948(4 genes,4 taxa): prev_s_carpocapsae (1 g.); s_carpocapsae (1 g.); s_feltiae (1 g.); s_hermaphroditum (1 g.)	OG0009948(4 genes,4 taxa): L596_g27017(prev_s_carpocapsae) L596_943758(s_carpocapsae) L889_g29166(s_feltiae) Sherm_X.g17536(s_hermaphroditum)	OG0009788(11 genes,11 taxa): b_xylophilus (1 g.); c_elegans (1 g.); h_glycines (1 g.); p_redivivus (1 g.); prev_s_carpocapsae (1 g.); s_carpocapsae (1 g.); s_feltiae (1 g.); s_glaseri (1 g.); s_hermaphroditum (1 g.); s_monticolum (1 g.); s_scapterisci (1 g.)	OG0009788(11 genes,11 taxa): BXYJ5.060164300(b_xylophilus) WBGene00014256|ZK1320.7(c_elegans) Hetgly17016(h_glycines) Pan_g18893(p_redivivus) L596_g27017(prev_s_carpocapsae) L596_943758(s_carpocapsae) L889_g29166(s_feltiae) L893_g12737(s_glaseri) Sherm_X.g17536(s_hermaphroditum) L898_g5118(s_monticolum) L892_g17430(s_scapterisci)	OG0009594(13 genes,13 taxa): b_malayi (1 g.); b_xylophilus (1 g.); c_briggsae (1 g.); c_elegans (1 g.); h_glycines (1 g.); p_pacificus (1 g.); s_carpocapsae (1 g.); s_feltiae (1 g.); s_glaseri (1 g.); s_hermaphroditum (1 g.); s_monticolum (1 g.); s_scapterisci (1 g.); t_spiralis (1 g.)	OG0009594(13 genes,13 taxa): WBGene00227929(b_malayi) BXYJ5.060164300(b_xylophilus) WBGene00024349|CBG01058(c_briggsae) WBGene00014256|ZK1320.7(c_elegans) Hetgly17016(h_glycines) WBGene00304681|PPA46902(p_pacificus) L596_943758(s_carpocapsae) L889_g29166(s_feltiae) L893_g12737(s_glaseri) Sherm_X.g17536(s_hermaphroditum) L898_g5118(s_monticolum) L892_g17430(s_scapterisci) Tsp_00469(t_spiralis)
Sherm_X.g17537	A0AA39GY13|QR680_001385; A0AA39GY19|QR680_001385; A0AA39GY37|QR680_001385; A0AA39GY58|QR680_001385; A0AA39GYY0|QR680_001385; A0AA39H008|QR680_001385; A0AA39LFT5|QR680_001385; A0AA39LFX3|QR680_001385; A0AA39LFZ2|QR680_001385		1659	386-1659 aa		NCoils: 0.02 (21/1127); 0.05 (21/386); 0.04 (21/484)	SEG: 0.07 (35/484)	ANAPC4_WD40 [PF12894.11]; AcetylCoA_hyd_C [PF13336.10]; AcetylCoA_hydro [PF02550.19]; Acyl-CoA_dh_1 [PF00441.28]; Acyl-CoA_dh_2 [PF08028.15]; Acyl-CoA_dh_M [PF02770.23]; Acyl-CoA_dh_N [PF02771.20]; C2 [PF00168.34]; Nucleopor_Nup85 [PF07575.17]; RBD-FIP [PF09457.14]; WD40 [PF00400.36]	Acetyl-CoA hydrolase/transferase C-terminal domain [IPR026888]; Acetyl-CoA hydrolase/transferase [IPR046433]; Acetyl-CoA hydrolase/transferase, C-terminal domain superfamily [IPR038460]; Acetyl-CoA hydrolase/transferase, N-terminal [IPR003702]; Acyl-CoA dehydrogenase, conserved site [IPR006089]; Acyl-CoA dehydrogenase-like, C-terminal [IPR036250]; Acyl-CoA dehydrogenase/oxidase, C-terminal [IPR009075]; Acyl-CoA dehydrogenase/oxidase, N-terminal [IPR013786]; Acyl-CoA dehydrogenase/oxidase, N-terminal and middle domain superfamily [IPR009100]; Acyl-CoA dehydrogenase/oxidase, N-terminal domain superfamily [IPR037069]; Acyl-CoA oxidase/dehydrogenase, middle domain [IPR006091]; Acyl-CoA oxidase/dehydrogenase, middle domain superfamily [IPR046373]; C2 domain [IPR000008]; C2 domain superfamily [IPR035892]; FIP-RBD, C-terminal domain superfamily [IPR037245]; G-protein beta WD-40 repeat [IPR020472]; Mitochondrial Isobutyryl-CoA Dehydrogenase [IPR052547]; NagB/RpiA transferase-like [IPR037171]; Nucleoporin Nup85-like [IPR011502]; Rab-binding domain FIP-RBD [IPR019018]; Rab11-family interacting protein class I [IPR037789]; Ribosomal RNA-processing protein Rrp9-like [IPR039241]; WD40 repeat [IPR001680]; WD40 repeat, conserved site [IPR019775]; WD40-repeat-containing domain superfamily [IPR036322]; WD40/YVTN repeat-like-containing domain superfamily [IPR015943]	621.029	312.069	10603	5591	Acetyl-CoA hydrolase/transferase N-terminal domain; Acyl-CoA dehydrogenase, N-terminal domain; FIP domain; Nucleoporin 85kDa; WD domain, G-beta repeat	280,1100; 3013; NA	reproduction (GO:0000003); mitotic prometaphase (GO:0000236); nematode larval development (GO:0002119); larval development (GO:0002164); immune system process (GO:0002376); developmental process involved in reproduction (GO:0003006); carbohydrate metabolic process (GO:0005975); acetyl-CoA metabolic process (GO:0006084); nucleobase-containing compound metabolic process (GO:0006139); RNA localization (GO:0006403); RNA export from nucleus (GO:0006405); mRNA export from nucleus (GO:0006406); protein targeting (GO:0006605); protein import into nucleus (GO:0006606); acyl-CoA metabolic process (GO:0006637); cellular aromatic compound metabolic process (GO:0006725); coenzyme metabolic process (GO:0006732); nucleoside phosphate metabolic process (GO:0006753); phosphorus metabolic process (GO:0006793); phosphate-containing compound metabolic process (GO:0006796); nitrogen compound metabolic process (GO:0006807); transport (GO:0006810); intracellular protein transport (GO:0006886); nucleocytoplasmic transport (GO:0006913); movement of cell or subcellular component (GO:0006928); chemotaxis (GO:0006935); organelle organization (GO:0006996); nucleus organization (GO:0006997); cell cycle (GO:0007049); cell communication (GO:0007154); signal transduction (GO:0007165); cell surface receptor signaling pathway (GO:0007166); enzyme-linked receptor protein signaling pathway (GO:0007167); cell surface receptor protein serine/threonine kinase signaling pathway (GO:0007178); multicellular organism development (GO:0007275); sex differentiation (GO:0007548); aging (GO:0007568); behavior (GO:0007610); protein localization (GO:0008104); biological_process (GO:0008150); metabolic process (GO:0008152); determination of adult lifespan (GO:0008340); carbohydrate transport (GO:0008643); hexose transmembrane transport (GO:0008645); biosynthetic process (GO:0009058); nucleoside monophosphate metabolic process (GO:0009123); nucleoside monophosphate biosynthetic process (GO:0009124); purine nucleoside monophosphate metabolic process (GO:0009126); purine nucleoside monophosphate biosynthetic process (GO:0009127); ribonucleoside monophosphate biosynthetic process (GO:0009156); ribonucleoside monophosphate metabolic process (GO:0009161); purine ribonucleoside monophosphate metabolic process (GO:0009167); purine ribonucleoside monophosphate biosynthetic process (GO:0009168); response to external stimulus (GO:0009605); embryo development (GO:0009790); post-embryonic development (GO:0009791); embryo development ending in birth or egg hatching (GO:0009792); cellular process (GO:0009987); response to organic substance (GO:0010033); multicellular organism aging (GO:0010259); regulation of glucose transmembrane transport (GO:0010827); protein transport (GO:0015031); monosaccharide transmembrane transport (GO:0015749); nucleobase-containing compound transport (GO:0015931); viral process (GO:0016032); cellular component organization (GO:0016043); cell migration (GO:0016477); cytosolic transport (GO:0016482); protein import (GO:0017038); heterocycle biosynthetic process (GO:0018130); egg-laying behavior (GO:0018991); reproductive behavior (GO:0019098); cytokine-mediated signaling pathway (GO:0019221); aromatic compound biosynthetic process (GO:0019438); organophosphate metabolic process (GO:0019637); cell cycle process (GO:0022402); cell cycle phase (GO:0022403); reproductive process (GO:0022414); cellular component assembly (GO:0022607); signaling (GO:0023052); cell projection organization (GO:0030030); cell projection assembly (GO:0030031); lamellipodium assembly (GO:0030032); leukocyte chemotaxis (GO:0030595); multicellular organismal process (GO:0032501); developmental process (GO:0032502); multicellular organism reproduction (GO:0032504); regulation of localization (GO:0032879); macromolecule localization (GO:0033036); protein localization to organelle (GO:0033365); response to cytokine (GO:0034097); protein localization to nucleus (GO:0034504); cellular nitrogen compound metabolic process (GO:0034641); nucleobase-containing compound biosynthetic process (GO:0034654); thioester metabolic process (GO:0035383); growth (GO:0040007); regulation of growth (GO:0040008); regulation of growth rate (GO:0040009); positive regulation of growth rate (GO:0040010); locomotion (GO:0040011); regulation of locomotion (GO:0040012); regulation of multicellular organism growth (GO:0040014); positive regulation of locomotion (GO:0040017); positive regulation of multicellular organism growth (GO:0040018); hermaphrodite genitalia development (GO:0040035); response to chemical (GO:0042221); taxis (GO:0042330); cellular component biogenesis (GO:0044085); cellular metabolic process (GO:0044237); primary metabolic process (GO:0044238); cellular biosynthetic process (GO:0044249); cellular nitrogen compound biosynthetic process (GO:0044271); small molecule metabolic process (GO:0044281); biological process involved in symbiotic interaction (GO:0044403); biological process involved in interspecies interaction between organisms (GO:0044419); multi-multicellular organism process (GO:0044706); multi-organism cellular process (GO:0044764); establishment of protein localization (GO:0045184); positive regulation of DNA-templated transcription (GO:0045893); positive regulation of growth (GO:0045927); heterocycle metabolic process (GO:0046483); intracellular transport (GO:0046907); macrophage chemotaxis (GO:0048246); animal organ development (GO:0048513); positive regulation of biological process (GO:0048518); reproductive structure development (GO:0048608); multicellular organismal reproductive process (GO:0048609); system development (GO:0048731); genitalia development (GO:0048806); anatomical structure development (GO:0048856); cell motility (GO:0048870); nucleic acid transport (GO:0050657); RNA transport (GO:0050658); regulation of biological process (GO:0050789); regulation of cellular process (GO:0050794); response to stimulus (GO:0050896); leukocyte migration (GO:0050900); mRNA transport (GO:0051028); regulation of transport (GO:0051049); nuclear export (GO:0051168); nuclear transport (GO:0051169); import into nucleus (GO:0051170); localization (GO:0051179); cofactor metabolic process (GO:0051186); establishment of localization (GO:0051234); establishment of RNA localization (GO:0051236); regulation of multicellular organismal process (GO:0051239); positive regulation of multicellular organismal process (GO:0051240); cellular localization (GO:0051641); establishment of localization in cell (GO:0051649); localization of cell (GO:0051674); multi-organism process (GO:0051704); cellular response to stimulus (GO:0051716); transmembrane transport (GO:0055085); nucleobase-containing small molecule metabolic process (GO:0055086); oxidation-reduction process (GO:0055114); cell chemotaxis (GO:0060326); reproductive system development (GO:0061458); biological regulation (GO:0065007); cellular macromolecule localization (GO:0070727); cellular response to chemical stimulus (GO:0070887); cellular response to organic substance (GO:0071310); cellular response to cytokine stimulus (GO:0071345); organic substance transport (GO:0071702); organic substance metabolic process (GO:0071704); nitrogen compound transport (GO:0071705); cellular component organization or biogenesis (GO:0071840); nephron development (GO:0072006); organophosphate biosynthetic process (GO:0090407); nucleoside phosphate biosynthetic process (GO:1901293); organic cyclic compound metabolic process (GO:1901360); organic cyclic compound biosynthetic process (GO:1901362); organic substance biosynthetic process (GO:1901576)	nucleotide binding (GO:0000166); G protein-coupled receptor binding (GO:0001664); molecular_function (GO:0003674); catalytic activity (GO:0003824); acyl-CoA dehydrogenase activity (GO:0003995); signaling receptor binding (GO:0005102); cytokine receptor binding (GO:0005126); structural molecule activity (GO:0005198); binding (GO:0005488); protein binding (GO:0005515); oxidoreductase activity (GO:0016491); oxidoreductase activity, acting on the CH-CH group of donors (GO:0016627); transferase activity (GO:0016740); hydrolase activity (GO:0016787); structural constituent of nuclear pore (GO:0017056); deaminase activity (GO:0019239); CCR2 chemokine receptor binding (GO:0031727); small molecule binding (GO:0036094); chemokine receptor binding (GO:0042379); ion binding (GO:0043167); anion binding (GO:0043168); CCR chemokine receptor binding (GO:0048020); cofactor binding (GO:0048037); flavin adenine dinucleotide binding (GO:0050660); coenzyme binding (GO:0050662); organic cyclic compound binding (GO:0097159); nucleoside phosphate binding (GO:1901265); heterocyclic compound binding (GO:1901363)	chromosome, centromeric region (GO:0000775); kinetochore (GO:0000776); condensed chromosome, centromeric region (GO:0000779); condensed chromosome (GO:0000793); spindle pole (GO:0000922); cellular_component (GO:0005575); intracellular anatomical structure (GO:0005622); cell (GO:0005623); nucleus (GO:0005634); nuclear envelope (GO:0005635); nuclear pore (GO:0005643); nucleoplasm (GO:0005654); chromosome (GO:0005694); cytoplasm (GO:0005737); spindle (GO:0005819); cytosol (GO:0005829); cytoskeleton (GO:0005856); plasma membrane (GO:0005886); endomembrane system (GO:0012505); microtubule cytoskeleton (GO:0015630); membrane (GO:0016020); nuclear pore outer ring (GO:0031080); organelle membrane (GO:0031090); intrinsic component of membrane (GO:0031224); nuclear membrane (GO:0031965); organelle envelope (GO:0031967); envelope (GO:0031975); protein-containing complex (GO:0032991); organelle (GO:0043226); membrane-bounded organelle (GO:0043227); non-membrane-bounded organelle (GO:0043228); intracellular organelle (GO:0043229); intracellular membrane-bounded organelle (GO:0043231); intracellular non-membrane-bounded organelle (GO:0043232); organelle part (GO:0044422); intracellular part (GO:0044424); membrane part (GO:0044425); chromosomal part (GO:0044427); nuclear part (GO:0044428); cytoskeletal part (GO:0044430); cytoplasmic part (GO:0044444); intracellular organelle part (GO:0044446); cell part (GO:0044464); pore complex (GO:0046930); cell periphery (GO:0071944)	OG0002809(6 genes,4 taxa): prev_s_carpocapsae (1 g.); s_carpocapsae (1 g.); s_feltiae (3 g.); s_hermaphroditum (1 g.)	OG0002809(6 genes,4 taxa): L596_g27023(prev_s_carpocapsae) L596_943765(s_carpocapsae) L889_g29170(s_feltiae) L889_g5159(s_feltiae) L889_g6333(s_feltiae) Sherm_X.g17537(s_hermaphroditum)	OG0000686(39 genes,15 taxa): b_xylophilus (2 g.); c_elegans (2 g.); h_bacteriophora_Hawdon (2 g.); h_glycines (3 g.); p_redivivus (2 g.); p_trichosuri (3 g.); prev_s_carpocapsae (2 g.); r_kr3021 (4 g.); s_carpocapsae (2 g.); s_feltiae (4 g.); s_glaseri (2 g.); s_hermaphroditum (3 g.); s_monticolum (4 g.); s_ratti (2 g.); s_scapterisci (2 g.)	OG0000686(39 genes,15 taxa): BXYJ5.020011700(b_xylophilus) BXYJ5.050125700(b_xylophilus) WBGene00014258|ZK1320.9(c_elegans) WBGene00016630|C44B7.10|acer-1(c_elegans) Het_Hawd.g6406(h_bacteriophora_Hawdon) Het_Hawd.g842(h_bacteriophora_Hawdon) Hetgly09788(h_glycines) Hetgly09871(h_glycines) Hetgly09883(h_glycines) Pan_g23874(p_redivivus) Pan_g8409(p_redivivus) PTRK_0000036100(p_trichosuri) PTRK_0000298300(p_trichosuri) PTRK_0000809500(p_trichosuri) L596_g27023(prev_s_carpocapsae) L596_g6644(prev_s_carpocapsae) RSKR_0000102000(r_kr3021) RSKR_0000742800(r_kr3021) RSKR_0000875600(r_kr3021) RSKR_0001106000(r_kr3021) L596_021457(s_carpocapsae) L596_943765(s_carpocapsae) L889_g29170(s_feltiae) L889_g30351(s_feltiae) L889_g5159(s_feltiae) L889_g6333(s_feltiae) L893_g12732(s_glaseri) L893_g6243(s_glaseri) Sherm_V.g13462(s_hermaphroditum) Sherm_V.g13552(s_hermaphroditum) Sherm_X.g17537(s_hermaphroditum) L898_g11493(s_monticolum) L898_g18164(s_monticolum) L898_g22022(s_monticolum) L898_g26369(s_monticolum) WBGene00257468(s_ratti) WBGene00266355(s_ratti) L892_g19118(s_scapterisci) L892_g3223(s_scapterisci)	OG0000648(55 genes,19 taxa): a_suum (7 g.); a_vasorum (2 g.); b_malayi (2 g.); b_xylophilus (2 g.); c_briggsae (2 g.); c_elegans (2 g.); e_vermicularis (4 g.); h_bacteriophora_Hawdon (2 g.); h_contortus (7 g.); h_glycines (3 g.); r_culicivorax (1 g.); s_carpocapsae (2 g.); s_feltiae (4 g.); s_glaseri (2 g.); s_hermaphroditum (4 g.); s_monticolum (4 g.); s_ratti (2 g.); s_scapterisci (2 g.); t_spiralis (1 g.)	OG0000648(55 genes,19 taxa): AgB06_g154(a_suum) AgB12_g119(a_suum) AgE26_g001(a_suum) AgR005_g211(a_suum) AgR006_g030(a_suum) AgR006_g287(a_suum) AgR029_g127(a_suum) AngVas-contig_240-22.16(a_vasorum) AngVas-contig_663-3.1(a_vasorum) WBGene00223002(b_malayi) WBGene00227930(b_malayi) BXYJ5.020011700(b_xylophilus) BXYJ5.050125700(b_xylophilus) WBGene00024345|CBG01054(c_briggsae) WBGene00255555|CBG29750(c_briggsae) WBGene00014258|ZK1320.9(c_elegans) WBGene00016630|C44B7.10|acer-1(c_elegans) EVEC_0000357801(e_vermicularis) EVEC_0000358001(e_vermicularis) EVEC_0000669301(e_vermicularis) EVEC_0001185301(e_vermicularis) Het_Hawd.g6406(h_bacteriophora_Hawdon) Het_Hawd.g842(h_bacteriophora_Hawdon) HCON_00036740(h_contortus) HCON_00036745(h_contortus) HCON_00052300(h_contortus) HCON_00052310(h_contortus) HCON_00052330(h_contortus) HCON_00052360(h_contortus) HCON_00052370(h_contortus) Hetgly09788(h_glycines) Hetgly09871(h_glycines) Hetgly09883(h_glycines) nRc.2.0.1.g23432(r_culicivorax) L596_021457(s_carpocapsae) L596_943765(s_carpocapsae) L889_g29170(s_feltiae) L889_g30351(s_feltiae) L889_g5159(s_feltiae) L889_g6333(s_feltiae) L893_g12732(s_glaseri) L893_g6243(s_glaseri) Sherm_V.g13462(s_hermaphroditum) Sherm_V.g13552(s_hermaphroditum) Sherm_V.g15160(s_hermaphroditum) Sherm_X.g17537(s_hermaphroditum) L898_g11493(s_monticolum) L898_g18164(s_monticolum) L898_g22022(s_monticolum) L898_g26369(s_monticolum) WBGene00257468(s_ratti) WBGene00266355(s_ratti) L892_g19118(s_scapterisci) L892_g3223(s_scapterisci) Tsp_05518(t_spiralis)
Sherm_X.g17538	A0AA39H0V9|QR680_001386		264	264 aa		NCoils: 0.08 (21/264)	SEG: 0.04 (11/264)	RhoGAP [PF00620.31]	Rho GTPase activation protein [IPR008936]; Rho GTPase-activating protein [IPR050729]; Rho GTPase-activating protein domain [IPR000198]	2.44057	1.44673	29	21	RhoGAP domain	NA	regulation of nucleotide metabolic process (GO:0006140); cell communication (GO:0007154); signal transduction (GO:0007165); multicellular organism development (GO:0007275); biological_process (GO:0008150); regulation of nucleoside metabolic process (GO:0009118); embryo development (GO:0009790); embryo development ending in birth or egg hatching (GO:0009792); regulation of catabolic process (GO:0009894); cellular process (GO:0009987); regulation of nucleobase-containing compound metabolic process (GO:0019219); regulation of phosphate metabolic process (GO:0019220); regulation of metabolic process (GO:0019222); signaling (GO:0023052); regulation of nucleotide catabolic process (GO:0030811); regulation of cellular metabolic process (GO:0031323); regulation of cellular catabolic process (GO:0031329); multicellular organismal process (GO:0032501); developmental process (GO:0032502); regulation of purine nucleotide catabolic process (GO:0033121); regulation of GTP catabolic process (GO:0033124); positive regulation of catalytic activity (GO:0043085); regulation of GTPase activity (GO:0043087); positive regulation of GTPase activity (GO:0043547); positive regulation of molecular function (GO:0044093); anatomical structure development (GO:0048856); regulation of biological process (GO:0050789); regulation of catalytic activity (GO:0050790); regulation of cellular process (GO:0050794); response to stimulus (GO:0050896); regulation of nitrogen compound metabolic process (GO:0051171); regulation of phosphorus metabolic process (GO:0051174); regulation of hydrolase activity (GO:0051336); positive regulation of hydrolase activity (GO:0051345); cellular response to stimulus (GO:0051716); biological regulation (GO:0065007); regulation of molecular function (GO:0065009); regulation of primary metabolic process (GO:0080090); regulation of purine nucleotide metabolic process (GO:1900542)	molecular_function (GO:0003674); GTPase activator activity (GO:0005096); binding (GO:0005488); protein binding (GO:0005515); phospholipid binding (GO:0005543); enzyme activator activity (GO:0008047); lipid binding (GO:0008289); enzyme regulator activity (GO:0030234); GTPase regulator activity (GO:0030695); ion binding (GO:0043167); anion binding (GO:0043168); nucleoside-triphosphatase regulator activity (GO:0060589)	cellular_component (GO:0005575); intracellular anatomical structure (GO:0005622); cell (GO:0005623); cell part (GO:0044464)	OG0022602(2 genes,1 taxa): s_hermaphroditum (2 g.)	OG0022602(2 genes,1 taxa): Sherm_X.g17538(s_hermaphroditum) Sherm_X.g17681(s_hermaphroditum)	OG0034211(2 genes,1 taxa): s_hermaphroditum (2 g.)	OG0034211(2 genes,1 taxa): Sherm_X.g17538(s_hermaphroditum) Sherm_X.g17681(s_hermaphroditum)	OG0000446(66 genes,21 taxa): a_suum (2 g.); a_vasorum (3 g.); b_malayi (2 g.); b_xylophilus (3 g.); c_briggsae (1 g.); c_elegans (1 g.); e_vermicularis (4 g.); g_rostochiensis (1 g.); h_bacteriophora_Hawdon (2 g.); h_contortus (1 g.); h_glycines (3 g.); p_pacificus (1 g.); r_culicivorax (1 g.); s_carpocapsae (6 g.); s_feltiae (5 g.); s_glaseri (5 g.); s_hermaphroditum (4 g.); s_monticolum (9 g.); s_ratti (5 g.); s_scapterisci (5 g.); t_spiralis (2 g.)	OG0000446(66 genes,21 taxa): AgR010_g133(a_suum) AgR079X_g004(a_suum) AngVas-contig_701-0.1(a_vasorum) AngVas-contig_771-20.1(a_vasorum) AngVas-contig_771-20.3(a_vasorum) WBGene00225176(b_malayi) WBGene00230267(b_malayi) BXYJ5.040084200(b_xylophilus) BXYJ5.040084800(b_xylophilus) BXYJ5.040134900(b_xylophilus) WBGene00037714|CBG18263|Cbr-cyk-4(c_briggsae) WBGene00000875|K08E3.6|cyk-4(c_elegans) EVEC_0000534101(e_vermicularis) EVEC_0000534201(e_vermicularis) EVEC_0000538701(e_vermicularis) EVEC_0000540701(e_vermicularis) Gr22_v10_g17117(g_rostochiensis) Het_Hawd.g12243(h_bacteriophora_Hawdon) Het_Hawd.g1775(h_bacteriophora_Hawdon) HCON_00106260(h_contortus) Hetgly00944(h_glycines) Hetgly20275(h_glycines) Hetgly20309(h_glycines) WBGene00103189|PPA13635|Ppa-cyk-4(p_pacificus) nRc.2.0.1.g28147(r_culicivorax) L596_007625(s_carpocapsae) L596_022971(s_carpocapsae) L596_022977(s_carpocapsae) L596_025457(s_carpocapsae) L596_943726(s_carpocapsae) L596_943727(s_carpocapsae) L889_g15460(s_feltiae) L889_g17943(s_feltiae) L889_g17944(s_feltiae) L889_g24648(s_feltiae) L889_g24649(s_feltiae) L893_g1761(s_glaseri) L893_g1948(s_glaseri) L893_g6028(s_glaseri) L893_g8159(s_glaseri) L893_g8636(s_glaseri) Sherm_I.g560(s_hermaphroditum) Sherm_III.g7015(s_hermaphroditum) Sherm_III.g7305(s_hermaphroditum) Sherm_X.g17538(s_hermaphroditum) L898_g11321(s_monticolum) L898_g15527(s_monticolum) L898_g15557(s_monticolum) L898_g17892(s_monticolum) L898_g1892(s_monticolum) L898_g22542(s_monticolum) L898_g6214(s_monticolum) L898_g7679(s_monticolum) L898_g7680(s_monticolum) WBGene00255849(s_ratti) WBGene00256923(s_ratti) WBGene00259795(s_ratti) WBGene00260935(s_ratti) WBGene00261585(s_ratti) L892_g10627(s_scapterisci) L892_g1192(s_scapterisci) L892_g27954(s_scapterisci) L892_g378(s_scapterisci) L892_g4444(s_scapterisci) Tsp_00838(t_spiralis) Tsp_02108(t_spiralis)
Sherm_X.g17539	A0AA39GY32|QR680_001387; A0AA39GYU5|QR680_001387; A0AA39GZM5|QR680_001387; A0AA39LFC7|QR680_001387; A0AA39LFT8|QR680_001387; A0AA39LFU0|QR680_001387	WBGene00017349|F10E7.8|farl-11	1408	163-1408 aa	SigP+TM(2x); TM(3x)		SEG: 0.06 (62/1057)	DUF3402 [PF11882.12]; I-set [PF07679.20]; Ig_3 [PF13927.10]; MeaB [PF03308.20]; N1221 [PF07923.17]; cobW [PF02492.23]; ig [PF00047.29]	Far11/STRP [IPR040185]; Far11/STRP, C-terminal [IPR021819]; Far11/STRP, N-terminal [IPR012486]; Immunoglobulin I-set [IPR013098]; Immunoglobulin subtype 2 [IPR003598]; Immunoglobulin-like domain [IPR007110]; Immunoglobulin-like domain superfamily [IPR036179]; Immunoglobulin-like fold [IPR013783]; P-loop containing nucleoside triphosphate hydrolase [IPR027417]; SIMIBI class G3E GTPase, ArgK/MeaB [IPR005129]	116.087	72.8738	3033	1760	May have GTPase activity. May also bind and hydrolyze ATP. May function as chaperone; N1221-like protein	NA	multicellular organism development (GO:0007275); biological_process (GO:0008150); metabolic process (GO:0008152); embryo development (GO:0009790); embryo development ending in birth or egg hatching (GO:0009792); multicellular organismal process (GO:0032501); developmental process (GO:0032502); anatomical structure development (GO:0048856)	nucleotide binding (GO:0000166); nucleoside binding (GO:0001882); purine nucleoside binding (GO:0001883); molecular_function (GO:0003674); catalytic activity (GO:0003824); GTPase activity (GO:0003924); binding (GO:0005488); ATP binding (GO:0005524); GTP binding (GO:0005525); pyrophosphatase activity (GO:0016462); hydrolase activity (GO:0016787); hydrolase activity, acting on acid anhydrides (GO:0016817); hydrolase activity, acting on acid anhydrides, in phosphorus-containing anhydrides (GO:0016818); purine nucleotide binding (GO:0017076); ribonucleoside triphosphate phosphatase activity (GO:0017111); guanyl nucleotide binding (GO:0019001); adenyl nucleotide binding (GO:0030554); ribonucleoside binding (GO:0032549); purine ribonucleoside binding (GO:0032550); ribonucleotide binding (GO:0032553); purine ribonucleotide binding (GO:0032555); adenyl ribonucleotide binding (GO:0032559); guanyl ribonucleotide binding (GO:0032561); purine ribonucleoside triphosphate binding (GO:0035639); small molecule binding (GO:0036094); ion binding (GO:0043167); anion binding (GO:0043168); organic cyclic compound binding (GO:0097159); nucleoside phosphate binding (GO:1901265); heterocyclic compound binding (GO:1901363)	cellular_component (GO:0005575); intracellular anatomical structure (GO:0005622); cell (GO:0005623); cytoplasm (GO:0005737); mitochondrion (GO:0005739); organelle (GO:0043226); membrane-bounded organelle (GO:0043227); intracellular organelle (GO:0043229); intracellular membrane-bounded organelle (GO:0043231); intracellular part (GO:0044424); cytoplasmic part (GO:0044444); cell part (GO:0044464)	OG0009950(4 genes,4 taxa): prev_s_carpocapsae (1 g.); s_carpocapsae (1 g.); s_feltiae (1 g.); s_hermaphroditum (1 g.)	OG0009950(4 genes,4 taxa): L596_g27025(prev_s_carpocapsae) L596_943767(s_carpocapsae) L889_g29173(s_feltiae) Sherm_X.g17539(s_hermaphroditum)	OG0006437(16 genes,16 taxa): b_xylophilus (1 g.); c_elegans (1 g.); g_rostochiensis (1 g.); h_bacteriophora_Hawdon (1 g.); h_glycines (1 g.); p_redivivus (1 g.); p_trichosuri (1 g.); prev_s_carpocapsae (1 g.); r_kr3021 (1 g.); s_carpocapsae (1 g.); s_feltiae (1 g.); s_glaseri (1 g.); s_hermaphroditum (1 g.); s_monticolum (1 g.); s_ratti (1 g.); s_scapterisci (1 g.)	OG0006437(16 genes,16 taxa): BXYJ5.050167300(b_xylophilus) WBGene00017349|F10E7.8|farl-11(c_elegans) Gr22_v10_g17590(g_rostochiensis) Het_Hawd.g6375(h_bacteriophora_Hawdon) Hetgly01638(h_glycines) Pan_g7013(p_redivivus) PTRK_0001374900(p_trichosuri) L596_g27025(prev_s_carpocapsae) RSKR_0000512500(r_kr3021) L596_943767(s_carpocapsae) L889_g29173(s_feltiae) L893_g12729(s_glaseri) Sherm_X.g17539(s_hermaphroditum) L898_g28494(s_monticolum) WBGene00256105(s_ratti) L892_g19116(s_scapterisci)	OG0003854(24 genes,20 taxa): a_suum (2 g.); b_malayi (1 g.); b_xylophilus (1 g.); c_briggsae (1 g.); c_elegans (1 g.); e_vermicularis (1 g.); g_rostochiensis (1 g.); h_bacteriophora_Hawdon (1 g.); h_contortus (1 g.); h_glycines (1 g.); p_pacificus (1 g.); r_culicivorax (2 g.); s_carpocapsae (3 g.); s_feltiae (1 g.); s_glaseri (1 g.); s_hermaphroditum (1 g.); s_monticolum (1 g.); s_ratti (1 g.); s_scapterisci (1 g.); t_spiralis (1 g.)	OG0003854(24 genes,20 taxa): AgB13X_g018(a_suum) AgR042X_g083(a_suum) WBGene00223532(b_malayi) BXYJ5.050167300(b_xylophilus) WBGene00033894|CBG13065|Cbr-farl-11(c_briggsae) WBGene00017349|F10E7.8|farl-11(c_elegans) EVEC_0000286201(e_vermicularis) Gr22_v10_g17590(g_rostochiensis) Het_Hawd.g6375(h_bacteriophora_Hawdon) HCON_00042330(h_contortus) Hetgly01638(h_glycines) WBGene00101452|PPA11898(p_pacificus) nRc.2.0.1.g39741(r_culicivorax) nRc.2.0.1.g44584(r_culicivorax) L596_943767(s_carpocapsae) L596_943768(s_carpocapsae) L596_943769(s_carpocapsae) L889_g29173(s_feltiae) L893_g12729(s_glaseri) Sherm_X.g17539(s_hermaphroditum) L898_g28494(s_monticolum) WBGene00256105(s_ratti) L892_g19116(s_scapterisci) Tsp_11771(t_spiralis)
Sherm_X.g17540	A0AA39GY30|QR680_001388; A0AA39GY47|QR680_001388; A0AA39GY67|QR680_001388; A0AA39LFX8|QR680_001388; A0AA39LFZ8|QR680_001388		224	69-224 aa			SEG: 0.07 (10/138)	Dynein_light [PF01221.22]	Dynein light chain superfamily [IPR037177]; Dynein light chain, type 1/2 [IPR001372]	5.35081	1.79882	16	6	Dynein light chain type 1; dynein, light chain, LC8-type 1	4962; NA	apoptotic process (GO:0006915); microtubule-based process (GO:0007017); biological_process (GO:0008150); cellular process (GO:0009987); nuclear migration along microtubule (GO:0030473); cell division (GO:0051301); meiotic cell cycle (GO:0051321)	dynein intermediate chain binding (GO:0045505)	cellular_component (GO:0005575); intracellular anatomical structure (GO:0005622); cell (GO:0005623); nuclear envelope (GO:0005635); cytoplasm (GO:0005737); cytoskeleton (GO:0005856); cytoplasmic dynein complex (GO:0005868); microtubule (GO:0005874); microtubule associated complex (GO:0005875); microtubule cytoskeleton (GO:0015630); protein-containing complex (GO:0032991); organelle (GO:0043226); non-membrane-bounded organelle (GO:0043228); intracellular organelle (GO:0043229); intracellular non-membrane-bounded organelle (GO:0043232); organelle part (GO:0044422); intracellular part (GO:0044424); cytoskeletal part (GO:0044430); intracellular organelle part (GO:0044446); cell part (GO:0044464)	OG0000592(12 genes,4 taxa): prev_s_carpocapsae (2 g.); s_carpocapsae (3 g.); s_feltiae (2 g.); s_hermaphroditum (5 g.)	OG0000592(12 genes,4 taxa): L596_g27316(prev_s_carpocapsae) L596_g27317(prev_s_carpocapsae) L596_013323(s_carpocapsae) L596_013324(s_carpocapsae) L596_942316(s_carpocapsae) L889_g5293(s_feltiae) L889_g8857(s_feltiae) Sherm_I.g552(s_hermaphroditum) Sherm_I.g557(s_hermaphroditum) Sherm_I.g563(s_hermaphroditum) Sherm_I.g566(s_hermaphroditum) Sherm_X.g17540(s_hermaphroditum)	OG0008391(14 genes,7 taxa): prev_s_carpocapsae (2 g.); s_carpocapsae (3 g.); s_feltiae (2 g.); s_glaseri (1 g.); s_hermaphroditum (3 g.); s_monticolum (1 g.); s_scapterisci (2 g.)	OG0008391(14 genes,7 taxa): L596_g27316(prev_s_carpocapsae) L596_g27317(prev_s_carpocapsae) L596_013323(s_carpocapsae) L596_013324(s_carpocapsae) L596_942316(s_carpocapsae) L889_g5293(s_feltiae) L889_g8856(s_feltiae) L893_g30657(s_glaseri) Sherm_I.g552(s_hermaphroditum) Sherm_I.g563(s_hermaphroditum) Sherm_X.g17540(s_hermaphroditum) L898_g20054(s_monticolum) L892_g17386(s_scapterisci) L892_g30680(s_scapterisci)	OG0010169(12 genes,6 taxa): s_carpocapsae (3 g.); s_feltiae (2 g.); s_glaseri (1 g.); s_hermaphroditum (3 g.); s_monticolum (1 g.); s_scapterisci (2 g.)	OG0010169(12 genes,6 taxa): L596_013323(s_carpocapsae) L596_013324(s_carpocapsae) L596_942316(s_carpocapsae) L889_g5293(s_feltiae) L889_g8856(s_feltiae) L893_g30657(s_glaseri) Sherm_I.g552(s_hermaphroditum) Sherm_I.g563(s_hermaphroditum) Sherm_X.g17540(s_hermaphroditum) L898_g20054(s_monticolum) L892_g17386(s_scapterisci) L892_g30680(s_scapterisci)
Sherm_X.g17541	A0AA39H017|QR680_001389		1051	1051 aa			SEG: 0.11 (115/1051)			0	0	0	0						OG0022603(2 genes,1 taxa): s_hermaphroditum (2 g.)	OG0022603(2 genes,1 taxa): Sherm_X.g17541(s_hermaphroditum) Sherm_X.g17542(s_hermaphroditum)	OG0034212(2 genes,1 taxa): s_hermaphroditum (2 g.)	OG0034212(2 genes,1 taxa): Sherm_X.g17541(s_hermaphroditum) Sherm_X.g17542(s_hermaphroditum)	OG0035398(2 genes,1 taxa): s_hermaphroditum (2 g.)	OG0035398(2 genes,1 taxa): Sherm_X.g17541(s_hermaphroditum) Sherm_X.g17542(s_hermaphroditum)
Sherm_X.g17542	A0AA39GY20|QR680_001390		4721	4721 aa			SEG: 0.14 (640/4721)			0	0	0	0						OG0022603(2 genes,1 taxa): s_hermaphroditum (2 g.)	OG0022603(2 genes,1 taxa): Sherm_X.g17541(s_hermaphroditum) Sherm_X.g17542(s_hermaphroditum)	OG0034212(2 genes,1 taxa): s_hermaphroditum (2 g.)	OG0034212(2 genes,1 taxa): Sherm_X.g17541(s_hermaphroditum) Sherm_X.g17542(s_hermaphroditum)	OG0035398(2 genes,1 taxa): s_hermaphroditum (2 g.)	OG0035398(2 genes,1 taxa): Sherm_X.g17541(s_hermaphroditum) Sherm_X.g17542(s_hermaphroditum)
Sherm_X.g17543	A0AA39GYZ1|QR680_001391		69	69 aa				Dynein_light [PF01221.22]	Dynein light chain superfamily [IPR037177]; Dynein light chain, type 1/2 [IPR001372]	0.706705	0	1	0	dynein, light chain, LC8-type 1	4962	apoptotic process (GO:0006915); microtubule-based process (GO:0007017); biological_process (GO:0008150); cellular process (GO:0009987); nuclear migration along microtubule (GO:0030473); cell division (GO:0051301); meiotic cell cycle (GO:0051321)	dynein intermediate chain binding (GO:0045505)	cellular_component (GO:0005575); intracellular anatomical structure (GO:0005622); cell (GO:0005623); nuclear envelope (GO:0005635); cytoplasm (GO:0005737); cytoskeleton (GO:0005856); cytoplasmic dynein complex (GO:0005868); microtubule (GO:0005874); microtubule associated complex (GO:0005875); microtubule cytoskeleton (GO:0015630); protein-containing complex (GO:0032991); organelle (GO:0043226); non-membrane-bounded organelle (GO:0043228); intracellular organelle (GO:0043229); intracellular non-membrane-bounded organelle (GO:0043232); organelle part (GO:0044422); intracellular part (GO:0044424); cytoskeletal part (GO:0044430); intracellular organelle part (GO:0044446); cell part (GO:0044464)
Sherm_X.g17544	A0AA39GY41|QR680_001392; A0AA39GYV6|QR680_001392; A0AA39GZN5|QR680_001392; A0AA39H0W9|QR680_001392; A0AA39LFD2|QR680_001392; A0AA39LFU3|QR680_001392; A0AA39LFU5|QR680_001392		1025	167-1025 aa	TM(8x)		SEG: 0.08 (28/332)	CoA_binding [PF02629.23]; CoA_binding_2 [PF13380.10]; Ligase_CoA [PF00549.23]; Peptidase_M13 [PF01431.25]; Succ_CoA_lig [PF13607.10]; Zip [PF02535.26]	ATP-citrate lyase/succinyl-CoA ligase, active site [IPR017440]; ATP-citrate lyase/succinyl-CoA ligase, conserved site [IPR033847]; ATP-citrate synthase/succinyl-CoA ligase, C-terminal domain [IPR005811]; CoA-binding [IPR003781]; Metallopeptidase, catalytic domain superfamily [IPR024079]; NAD(P)-binding domain superfamily [IPR036291]; Peptidase M13 [IPR000718]; Peptidase M13, C-terminal domain [IPR018497]; Succinyl-CoA ligase, alpha subunit [IPR005810]; Succinyl-CoA synthetase-like [IPR016102]; Zinc/iron permease [IPR003689]	455.434	291.372	4793	3895	CoA_binding; Peptidase family M13; ZIP Zinc transporter	20,640,1100,1110,1120; NA	tricarboxylic acid cycle (GO:0006099); proteolysis (GO:0006508); transport (GO:0006810); monoatomic ion transport (GO:0006811); monoatomic cation transport (GO:0006812); multicellular organism development (GO:0007275); biological_process (GO:0008150); metabolic process (GO:0008152); embryo development (GO:0009790); embryo development ending in birth or egg hatching (GO:0009792); cellular process (GO:0009987); protein metabolic process (GO:0019538); metal ion transport (GO:0030001); multicellular organismal process (GO:0032501); developmental process (GO:0032502); monoatomic ion transmembrane transport (GO:0034220); macromolecule metabolic process (GO:0043170); primary metabolic process (GO:0044238); anatomical structure development (GO:0048856); localization (GO:0051179); establishment of localization (GO:0051234); transmembrane transport (GO:0055085); organic substance metabolic process (GO:0071704)	nucleotide binding (GO:0000166); molecular_function (GO:0003674); catalytic activity (GO:0003824); ATP citrate synthase activity (GO:0003878); endopeptidase activity (GO:0004175); metalloendopeptidase activity (GO:0004222); succinate-CoA ligase activity (GO:0004774); succinate-CoA ligase (ADP-forming) activity (GO:0004775); succinate-CoA ligase (GDP-forming) activity (GO:0004776); transporter activity (GO:0005215); binding (GO:0005488); peptidase activity (GO:0008233); metallopeptidase activity (GO:0008237); monoatomic cation transmembrane transporter activity (GO:0008324); monoatomic ion transmembrane transporter activity (GO:0015075); CoA-ligase activity (GO:0016405); transferase activity (GO:0016740); acyltransferase activity (GO:0016746); hydrolase activity (GO:0016787); ligase activity (GO:0016874); ligase activity, forming carbon-sulfur bonds (GO:0016877); acid-thiol ligase activity (GO:0016878); transmembrane transporter activity (GO:0022857); metal ion transmembrane transporter activity (GO:0046873); acyltransferase activity, acyl groups converted into alkyl on transfer (GO:0046912); cofactor binding (GO:0048037)	cellular_component (GO:0005575); intracellular anatomical structure (GO:0005622); cell (GO:0005623); cytoplasm (GO:0005737); mitochondrion (GO:0005739); succinate-CoA ligase complex (ADP-forming) (GO:0009361); membrane (GO:0016020); intrinsic component of membrane (GO:0031224); organelle (GO:0043226); membrane-bounded organelle (GO:0043227); intracellular organelle (GO:0043229); intracellular membrane-bounded organelle (GO:0043231); intracellular part (GO:0044424); membrane part (GO:0044425); cytoplasmic part (GO:0044444); cell part (GO:0044464)			OG0002634(21 genes,16 taxa): b_xylophilus (2 g.); c_elegans (2 g.); g_rostochiensis (1 g.); h_bacteriophora_Hawdon (1 g.); h_glycines (1 g.); p_redivivus (2 g.); p_trichosuri (1 g.); prev_s_carpocapsae (1 g.); r_kr3021 (1 g.); s_carpocapsae (1 g.); s_feltiae (1 g.); s_glaseri (1 g.); s_hermaphroditum (2 g.); s_monticolum (1 g.); s_ratti (1 g.); s_scapterisci (2 g.)	OG0002634(21 genes,16 taxa): BXYJ5.020098400(b_xylophilus) BXYJ5.050157800(b_xylophilus) WBGene00007350|C05G5.4|sucl-1(c_elegans) WBGene00017759|F23H11.3|sucl-2(c_elegans) Gr22_v10_g17447(g_rostochiensis) Het_Hawd.g9446(h_bacteriophora_Hawdon) Hetgly01521(h_glycines) Pan_g3945(p_redivivus) Pan_g575(p_redivivus) PTRK_0001087800(p_trichosuri) L596_g27027(prev_s_carpocapsae) RSKR_0000506600(r_kr3021) L596_943771(s_carpocapsae) L889_g29177(s_feltiae) L893_g12726(s_glaseri) Sherm_I.g691(s_hermaphroditum) Sherm_X.g17544(s_hermaphroditum) L898_g28492(s_monticolum) WBGene00256883(s_ratti) L892_g19113(s_scapterisci) L892_g29216(s_scapterisci)	OG0002180(30 genes,20 taxa): a_suum (3 g.); a_vasorum (2 g.); b_malayi (1 g.); b_xylophilus (2 g.); c_briggsae (2 g.); c_elegans (2 g.); e_vermicularis (1 g.); g_rostochiensis (1 g.); h_bacteriophora_Hawdon (1 g.); h_contortus (2 g.); h_glycines (1 g.); p_pacificus (2 g.); r_culicivorax (1 g.); s_carpocapsae (1 g.); s_feltiae (1 g.); s_glaseri (1 g.); s_hermaphroditum (2 g.); s_monticolum (1 g.); s_ratti (1 g.); s_scapterisci (2 g.)	OG0002180(30 genes,20 taxa): AgB04_g266(a_suum) AgR017_g028(a_suum) AgR017_g029(a_suum) AngVas-contig_527-0.14(a_vasorum) AngVas-scaffold_735-3.19(a_vasorum) WBGene00234085(b_malayi) BXYJ5.020098400(b_xylophilus) BXYJ5.050157800(b_xylophilus) WBGene00029579|CBG07585|Cbr-sucl-1(c_briggsae) WBGene00035499|CBG15175|Cbr-sucl-2(c_briggsae) WBGene00007350|C05G5.4|sucl-1(c_elegans) WBGene00017759|F23H11.3|sucl-2(c_elegans) EVEC_0000682701(e_vermicularis) Gr22_v10_g17447(g_rostochiensis) Het_Hawd.g9446(h_bacteriophora_Hawdon) HCON_00086980(h_contortus) HCON_00119120(h_contortus) Hetgly01521(h_glycines) WBGene00105376|PPA15822(p_pacificus) WBGene00114227|PPA24673(p_pacificus) nRc.2.0.1.g19923(r_culicivorax) L596_943771(s_carpocapsae) L889_g29177(s_feltiae) L893_g12726(s_glaseri) Sherm_I.g691(s_hermaphroditum) Sherm_X.g17544(s_hermaphroditum) L898_g28492(s_monticolum) WBGene00256883(s_ratti) L892_g19113(s_scapterisci) L892_g29216(s_scapterisci)
Sherm_X.g17545	A0AA39LFY3|QR680_001393; A0AA39LG03|QR680_001393	WBGene00011849|T19H5.4	324	217-324 aa			SEG: 0.14 (30/217)			24.1148	4.86147	269	67		NA			cellular_component (GO:0005575); membrane (GO:0016020); intrinsic component of membrane (GO:0031224); membrane part (GO:0044425)	OG0009952(4 genes,4 taxa): prev_s_carpocapsae (1 g.); s_carpocapsae (1 g.); s_feltiae (1 g.); s_hermaphroditum (1 g.)	OG0009952(4 genes,4 taxa): L596_g27029(prev_s_carpocapsae) L596_943775(s_carpocapsae) L889_g29179(s_feltiae) Sherm_X.g17545(s_hermaphroditum)	OG0009666(11 genes,11 taxa): b_xylophilus (1 g.); c_elegans (1 g.); h_bacteriophora_Hawdon (1 g.); p_redivivus (1 g.); prev_s_carpocapsae (1 g.); s_carpocapsae (1 g.); s_feltiae (1 g.); s_glaseri (1 g.); s_hermaphroditum (1 g.); s_monticolum (1 g.); s_scapterisci (1 g.)	OG0009666(11 genes,11 taxa): BXYJ5.020116100(b_xylophilus) WBGene00011849|T19H5.4(c_elegans) Het_Hawd.g8598(h_bacteriophora_Hawdon) Pan_g4482(p_redivivus) L596_g27029(prev_s_carpocapsae) L596_943775(s_carpocapsae) L889_g29179(s_feltiae) L893_g12723(s_glaseri) Sherm_X.g17545(s_hermaphroditum) L898_g29171(s_monticolum) L892_g19112(s_scapterisci)	OG0008265(16 genes,16 taxa): a_suum (1 g.); a_vasorum (1 g.); b_malayi (1 g.); b_xylophilus (1 g.); c_briggsae (1 g.); c_elegans (1 g.); e_vermicularis (1 g.); h_bacteriophora_Hawdon (1 g.); h_contortus (1 g.); p_pacificus (1 g.); s_carpocapsae (1 g.); s_feltiae (1 g.); s_glaseri (1 g.); s_hermaphroditum (1 g.); s_monticolum (1 g.); s_scapterisci (1 g.)	OG0008265(16 genes,16 taxa): AgB03_g178(a_suum) AngVas-contig_1405-1.12(a_vasorum) WBGene00229207(b_malayi) BXYJ5.020116100(b_xylophilus) WBGene00025724|CBG02720(c_briggsae) WBGene00011849|T19H5.4(c_elegans) EVEC_0001353801(e_vermicularis) Het_Hawd.g8598(h_bacteriophora_Hawdon) HCON_00043990(h_contortus) WBGene00107928|PPA18374(p_pacificus) L596_943775(s_carpocapsae) L889_g29179(s_feltiae) L893_g12723(s_glaseri) Sherm_X.g17545(s_hermaphroditum) L898_g29171(s_monticolum) L892_g19112(s_scapterisci)
Sherm_X.g17546	A0AA39GY40|QR680_001394; A0AA39GY57|QR680_001394; A0AA39GY77|QR680_001394	WBGene00013171|Y53F4B.25	484	387-484 aa	SigP		SEG: 0.08 (41/484)	DB [PF01682.23]	Domain of unknown function DB [IPR002602]	20.963	5.64242	447	132	DB module	NA			cellular_component (GO:0005575); membrane (GO:0016020); intrinsic component of membrane (GO:0031224); membrane part (GO:0044425)	OG0009953(4 genes,4 taxa): prev_s_carpocapsae (1 g.); s_carpocapsae (1 g.); s_feltiae (1 g.); s_hermaphroditum (1 g.)	OG0009953(4 genes,4 taxa): L596_g27031(prev_s_carpocapsae) L596_943777(s_carpocapsae) L889_g29180(s_feltiae) Sherm_X.g17546(s_hermaphroditum)	OG0005788(16 genes,16 taxa): b_xylophilus (1 g.); c_elegans (1 g.); g_rostochiensis (1 g.); h_bacteriophora_Hawdon (1 g.); h_glycines (1 g.); p_redivivus (1 g.); p_trichosuri (1 g.); prev_s_carpocapsae (1 g.); r_kr3021 (1 g.); s_carpocapsae (1 g.); s_feltiae (1 g.); s_glaseri (1 g.); s_hermaphroditum (1 g.); s_monticolum (1 g.); s_ratti (1 g.); s_scapterisci (1 g.)	OG0005788(16 genes,16 taxa): BXYJ5.020009200(b_xylophilus) WBGene00013171|Y53F4B.25(c_elegans) Gr22_v10_g18633(g_rostochiensis) Het_Hawd.g862(h_bacteriophora_Hawdon) Hetgly01272(h_glycines) Pan_g6360(p_redivivus) PTRK_0000740200(p_trichosuri) L596_g27031(prev_s_carpocapsae) RSKR_0000188900(r_kr3021) L596_943777(s_carpocapsae) L889_g29180(s_feltiae) L893_g12722(s_glaseri) Sherm_X.g17546(s_hermaphroditum) L898_g29172(s_monticolum) WBGene00267633(s_ratti) L892_g19110(s_scapterisci)	OG0007817(17 genes,17 taxa): a_suum (1 g.); a_vasorum (1 g.); b_malayi (1 g.); b_xylophilus (1 g.); c_briggsae (1 g.); c_elegans (1 g.); g_rostochiensis (1 g.); h_bacteriophora_Hawdon (1 g.); h_contortus (1 g.); h_glycines (1 g.); p_pacificus (1 g.); s_carpocapsae (1 g.); s_feltiae (1 g.); s_glaseri (1 g.); s_hermaphroditum (1 g.); s_monticolum (1 g.); s_scapterisci (1 g.)	OG0007817(17 genes,17 taxa): AgB03_g179(a_suum) AngVas-contig_63-47.30(a_vasorum) WBGene00227022(b_malayi) BXYJ5.020009200(b_xylophilus) WBGene00026083|CBG03165(c_briggsae) WBGene00013171|Y53F4B.25(c_elegans) Gr22_v10_g18633(g_rostochiensis) Het_Hawd.g862(h_bacteriophora_Hawdon) HCON_00038070(h_contortus) Hetgly01272(h_glycines) WBGene00091535|PPA01981(p_pacificus) L596_943777(s_carpocapsae) L889_g29180(s_feltiae) L893_g12722(s_glaseri) Sherm_X.g17546(s_hermaphroditum) L898_g29172(s_monticolum) L892_g19110(s_scapterisci)
Sherm_X.g17547	A0AA39GY34|QR680_001395; A0AA39GZ01|QR680_001395; A0AA39H028|QR680_001395		585	572-585 aa	TM(4x)		SEG: 0.15 (84/572)	DUF726 [PF05277.16]	Alpha/Beta hydrolase fold [IPR029058]; Protein of unknown function DUF726 [IPR007941]	23.6569	20.7259	511	518	Protein of unknown function (DUF726)	NA	carbohydrate metabolic process (GO:0005975); nucleobase-containing compound metabolic process (GO:0006139); protein glycosylation (GO:0006486); cellular aromatic compound metabolic process (GO:0006725); nitrogen compound metabolic process (GO:0006807); biological_process (GO:0008150); metabolic process (GO:0008152); biosynthetic process (GO:0009058); macromolecule biosynthetic process (GO:0009059); glycoprotein metabolic process (GO:0009100); glycoprotein biosynthetic process (GO:0009101); RNA modification (GO:0009451); cellular process (GO:0009987); RNA metabolic process (GO:0016070); protein metabolic process (GO:0019538); cellular nitrogen compound metabolic process (GO:0034641); cellular macromolecule biosynthetic process (GO:0034645); fucosylation (GO:0036065); protein modification process (GO:0036211); macromolecule metabolic process (GO:0043170); macromolecule modification (GO:0043412); macromolecule glycosylation (GO:0043413); cellular metabolic process (GO:0044237); primary metabolic process (GO:0044238); cellular biosynthetic process (GO:0044249); cellular macromolecule metabolic process (GO:0044260); heterocycle metabolic process (GO:0046483); glycosylation (GO:0070085); organic substance metabolic process (GO:0071704); nucleic acid metabolic process (GO:0090304); carbohydrate derivative metabolic process (GO:1901135); carbohydrate derivative biosynthetic process (GO:1901137); organic cyclic compound metabolic process (GO:1901360); organic substance biosynthetic process (GO:1901576)	molecular_function (GO:0003674); catalytic activity (GO:0003824); binding (GO:0005488); fucosyltransferase activity (GO:0008417); transferase activity (GO:0016740); glycosyltransferase activity (GO:0016757); hexosyltransferase activity (GO:0016758); iron-sulfur cluster binding (GO:0051536); 4 iron, 4 sulfur cluster binding (GO:0051539); metal cluster binding (GO:0051540)	Golgi membrane (GO:0000139); cellular_component (GO:0005575); intracellular anatomical structure (GO:0005622); cell (GO:0005623); cytoplasm (GO:0005737); Golgi apparatus (GO:0005794); Golgi stack (GO:0005795); endomembrane system (GO:0012505); membrane (GO:0016020); organelle membrane (GO:0031090); intrinsic component of membrane (GO:0031224); organelle subcompartment (GO:0031984); Golgi cisterna (GO:0031985); Golgi cisterna membrane (GO:0032580); organelle (GO:0043226); membrane-bounded organelle (GO:0043227); intracellular organelle (GO:0043229); intracellular membrane-bounded organelle (GO:0043231); organelle part (GO:0044422); intracellular part (GO:0044424); membrane part (GO:0044425); Golgi apparatus part (GO:0044431); cytoplasmic part (GO:0044444); intracellular organelle part (GO:0044446); cell part (GO:0044464)	OG0001975(7 genes,4 taxa): prev_s_carpocapsae (2 g.); s_carpocapsae (2 g.); s_feltiae (1 g.); s_hermaphroditum (2 g.)	OG0001975(7 genes,4 taxa): L596_g25282(prev_s_carpocapsae) L596_g27032(prev_s_carpocapsae) L596_025164(s_carpocapsae) L596_943779(s_carpocapsae) L889_g29181(s_feltiae) Sherm_V.g12958(s_hermaphroditum) Sherm_X.g17547(s_hermaphroditum)	OG0002619(21 genes,16 taxa): b_xylophilus (1 g.); c_elegans (1 g.); g_rostochiensis (2 g.); h_bacteriophora_Hawdon (1 g.); h_glycines (1 g.); p_redivivus (1 g.); p_trichosuri (2 g.); prev_s_carpocapsae (2 g.); r_kr3021 (1 g.); s_carpocapsae (2 g.); s_feltiae (1 g.); s_glaseri (1 g.); s_hermaphroditum (2 g.); s_monticolum (1 g.); s_ratti (1 g.); s_scapterisci (1 g.)	OG0002619(21 genes,16 taxa): BXYJ5.020011800(b_xylophilus) WBGene00018044|F35D11.3(c_elegans) Gr22_v10_g10002(g_rostochiensis) Gr22_v10_g9998(g_rostochiensis) Het_Hawd.g4930(h_bacteriophora_Hawdon) Hetgly03481(h_glycines) Pan_g12369(p_redivivus) PTRK_0000330900(p_trichosuri) PTRK_0000544300(p_trichosuri) L596_g25282(prev_s_carpocapsae) L596_g27032(prev_s_carpocapsae) RSKR_0000836900(r_kr3021) L596_025164(s_carpocapsae) L596_943779(s_carpocapsae) L889_g29181(s_feltiae) L893_g12721(s_glaseri) Sherm_V.g12958(s_hermaphroditum) Sherm_X.g17547(s_hermaphroditum) L898_g29173(s_monticolum) WBGene00266152(s_ratti) L892_g19109(s_scapterisci)	OG0002708(28 genes,21 taxa): a_suum (1 g.); a_vasorum (1 g.); b_malayi (1 g.); b_xylophilus (1 g.); c_briggsae (1 g.); c_elegans (1 g.); e_vermicularis (1 g.); g_rostochiensis (2 g.); h_bacteriophora_Hawdon (1 g.); h_contortus (2 g.); h_glycines (1 g.); p_pacificus (1 g.); r_culicivorax (2 g.); s_carpocapsae (3 g.); s_feltiae (1 g.); s_glaseri (1 g.); s_hermaphroditum (2 g.); s_monticolum (2 g.); s_ratti (1 g.); s_scapterisci (1 g.); t_spiralis (1 g.)	OG0002708(28 genes,21 taxa): AgR049_g073(a_suum) AngVas-contig_2970-2.1(a_vasorum) WBGene00224097(b_malayi) BXYJ5.020011800(b_xylophilus) WBGene00034223|CBG13461(c_briggsae) WBGene00018044|F35D11.3(c_elegans) EVEC_0000820501(e_vermicularis) Gr22_v10_g10002(g_rostochiensis) Gr22_v10_g9998(g_rostochiensis) Het_Hawd.g4930(h_bacteriophora_Hawdon) HCON_00040490(h_contortus) HCON_00045980(h_contortus) Hetgly03481(h_glycines) WBGene00274863|PPA36494(p_pacificus) nRc.2.0.1.g35835(r_culicivorax) nRc.2.0.1.g35837(r_culicivorax) L596_025164(s_carpocapsae) L596_943779(s_carpocapsae) L596_943780(s_carpocapsae) L889_g29181(s_feltiae) L893_g12721(s_glaseri) Sherm_V.g12958(s_hermaphroditum) Sherm_X.g17547(s_hermaphroditum) L898_g29173(s_monticolum) L898_g29174(s_monticolum) WBGene00266152(s_ratti) L892_g19109(s_scapterisci) Tsp_12052(t_spiralis)
Sherm_X.g17548	A0AA39GY52|QR680_001396; A0AA39GYW5|QR680_001396; A0AA39GZP5|QR680_001396; A0AA39H0Y0|QR680_001396; A0AA39LFD9|QR680_001396	WBGene00008047|C40H5.4|lact-7	989	318-989 aa	SigP; TM(6x); TM(8x)		SEG: 0.04 (13/318)	7TM_GPCR_Srx [PF10328.13]; BTRD1 [PF17660.5]; Beta-lactamase [PF00144.28]	Bacterial Cell Wall Synthesis and Modification [IPR050491]; Beta-lactamase-related [IPR001466]; Beta-lactamase/transpeptidase-like [IPR012338]; Polyglycine hydrolase-like, tandem repeat [IPR049511]	2.19683	1.22607	67	17	Beta-lactamase	NA		nucleotide binding (GO:0000166); molecular_function (GO:0003674); nucleic acid binding (GO:0003676); binding (GO:0005488); small molecule binding (GO:0036094); organic cyclic compound binding (GO:0097159); nucleoside phosphate binding (GO:1901265); heterocyclic compound binding (GO:1901363)		OG0009954(4 genes,4 taxa): prev_s_carpocapsae (1 g.); s_carpocapsae (1 g.); s_feltiae (1 g.); s_hermaphroditum (1 g.)	OG0009954(4 genes,4 taxa): L596_g27034(prev_s_carpocapsae) L596_943782(s_carpocapsae) L889_g29184(s_feltiae) Sherm_X.g17548(s_hermaphroditum)	OG0006509(16 genes,16 taxa): b_xylophilus (1 g.); c_elegans (1 g.); g_rostochiensis (1 g.); h_bacteriophora_Hawdon (1 g.); h_glycines (1 g.); p_redivivus (1 g.); p_trichosuri (1 g.); prev_s_carpocapsae (1 g.); r_kr3021 (1 g.); s_carpocapsae (1 g.); s_feltiae (1 g.); s_glaseri (1 g.); s_hermaphroditum (1 g.); s_monticolum (1 g.); s_ratti (1 g.); s_scapterisci (1 g.)	OG0006509(16 genes,16 taxa): BXYJ5.060093100(b_xylophilus) WBGene00008047|C40H5.4|lact-7(c_elegans) Gr22_v10_g17318(g_rostochiensis) Het_Hawd.g423(h_bacteriophora_Hawdon) Hetgly01348(h_glycines) Pan_g21647(p_redivivus) PTRK_0001463200(p_trichosuri) L596_g27034(prev_s_carpocapsae) RSKR_0001140400(r_kr3021) L596_943782(s_carpocapsae) L889_g29184(s_feltiae) L893_g29546(s_glaseri) Sherm_X.g17548(s_hermaphroditum) L898_g2086(s_monticolum) WBGene00265130(s_ratti) L892_g19106(s_scapterisci)	OG0006680(20 genes,16 taxa): b_xylophilus (2 g.); c_briggsae (1 g.); c_elegans (1 g.); e_vermicularis (1 g.); g_rostochiensis (1 g.); h_bacteriophora_Hawdon (1 g.); h_contortus (2 g.); h_glycines (1 g.); p_pacificus (2 g.); s_carpocapsae (1 g.); s_feltiae (1 g.); s_glaseri (1 g.); s_hermaphroditum (1 g.); s_monticolum (2 g.); s_ratti (1 g.); s_scapterisci (1 g.)	OG0006680(20 genes,16 taxa): BXYJ5.040080300(b_xylophilus) BXYJ5.060093100(b_xylophilus) WBGene00023689|CBG00264|Cbr-lact-7(c_briggsae) WBGene00008047|C40H5.4|lact-7(c_elegans) EVEC_0000166601(e_vermicularis) Gr22_v10_g17318(g_rostochiensis) Het_Hawd.g423(h_bacteriophora_Hawdon) HCON_00185985(h_contortus) HCON_00185990(h_contortus) Hetgly01348(h_glycines) WBGene00099656|PPA10102(p_pacificus) WBGene00276932|PPA38563|Ppa-lact-7(p_pacificus) L596_943782(s_carpocapsae) L889_g29184(s_feltiae) L893_g29546(s_glaseri) Sherm_X.g17548(s_hermaphroditum) L898_g20510(s_monticolum) L898_g2086(s_monticolum) WBGene00265130(s_ratti) L892_g19106(s_scapterisci)
Sherm_X.g17549	A0AA39LFU7|QR680_001397; A0AA39LFV0|QR680_001397	WBGene00021985|Y59C2A.2	601	252-601 aa	TM(1x); TM(6x)		SEG: 0.08 (46/601)	Membralin [PF09746.13]	Membralin [IPR019144]	81.1692	111.912	1504	2222	Tumour-associated protein; chromosome 19 open reading frame 6	NA			cellular_component (GO:0005575); intracellular anatomical structure (GO:0005622); cell (GO:0005623); cytoplasm (GO:0005737); membrane (GO:0016020); intrinsic component of membrane (GO:0031224); intracellular part (GO:0044424); membrane part (GO:0044425); cell part (GO:0044464)	OG0004293(5 genes,4 taxa): prev_s_carpocapsae (1 g.); s_carpocapsae (2 g.); s_feltiae (1 g.); s_hermaphroditum (1 g.)	OG0004293(5 genes,4 taxa): L596_g27035(prev_s_carpocapsae) L596_943783(s_carpocapsae) L596_943784(s_carpocapsae) L889_g29185(s_feltiae) Sherm_X.g17549(s_hermaphroditum)	OG0003424(19 genes,16 taxa): b_xylophilus (1 g.); c_elegans (1 g.); g_rostochiensis (1 g.); h_bacteriophora_Hawdon (1 g.); h_glycines (1 g.); p_redivivus (1 g.); p_trichosuri (1 g.); prev_s_carpocapsae (1 g.); r_kr3021 (2 g.); s_carpocapsae (2 g.); s_feltiae (1 g.); s_glaseri (1 g.); s_hermaphroditum (1 g.); s_monticolum (2 g.); s_ratti (1 g.); s_scapterisci (1 g.)	OG0003424(19 genes,16 taxa): BXYJ5.020093500(b_xylophilus) WBGene00021985|Y59C2A.2(c_elegans) Gr22_v10_g15304(g_rostochiensis) Het_Hawd.g8324(h_bacteriophora_Hawdon) Hetgly06849(h_glycines) Pan_g16376(p_redivivus) PTRK_0000513800(p_trichosuri) L596_g27035(prev_s_carpocapsae) RSKR_0000100700(r_kr3021) RSKR_0000773200(r_kr3021) L596_943783(s_carpocapsae) L596_943784(s_carpocapsae) L889_g29185(s_feltiae) L893_g10284(s_glaseri) Sherm_X.g17549(s_hermaphroditum) L898_g20773(s_monticolum) L898_g20774(s_monticolum) WBGene00267420(s_ratti) L892_g19130(s_scapterisci)	OG0004133(24 genes,21 taxa): a_suum (1 g.); a_vasorum (1 g.); b_malayi (1 g.); b_xylophilus (1 g.); c_briggsae (1 g.); c_elegans (1 g.); e_vermicularis (1 g.); g_rostochiensis (1 g.); h_bacteriophora_Hawdon (1 g.); h_contortus (1 g.); h_glycines (1 g.); p_pacificus (1 g.); r_culicivorax (2 g.); s_carpocapsae (2 g.); s_feltiae (1 g.); s_glaseri (1 g.); s_hermaphroditum (1 g.); s_monticolum (2 g.); s_ratti (1 g.); s_scapterisci (1 g.); t_spiralis (1 g.)	OG0004133(24 genes,21 taxa): AgR060_g023(a_suum) AngVas-scaffold_86-20.27(a_vasorum) WBGene00227197(b_malayi) BXYJ5.020093500(b_xylophilus) WBGene00040226|CBG21463(c_briggsae) WBGene00021985|Y59C2A.2(c_elegans) EVEC_0001067401(e_vermicularis) Gr22_v10_g15304(g_rostochiensis) Het_Hawd.g8324(h_bacteriophora_Hawdon) HCON_00121330(h_contortus) Hetgly06849(h_glycines) WBGene00110755|PPA21201(p_pacificus) nRc.2.0.1.g03331(r_culicivorax) nRc.2.0.1.g03332(r_culicivorax) L596_943783(s_carpocapsae) L596_943784(s_carpocapsae) L889_g29185(s_feltiae) L893_g10284(s_glaseri) Sherm_X.g17549(s_hermaphroditum) L898_g20773(s_monticolum) L898_g20774(s_monticolum) WBGene00267420(s_ratti) L892_g19130(s_scapterisci) Tsp_07923(t_spiralis)
Sherm_X.g17550	A0AA39LFY8|QR680_001398; A0AA39LG08|QR680_001398	WBGene00013923|ZK20.1|ghi-1	627	600-627 aa	SigP	NCoils: 0.05 (28/600); 0.04 (28/627)	SEG: 0.03 (15/600)	LBP_BPI_CETP [PF01273.29]; LBP_BPI_CETP_C [PF02886.21]	BPI/LBP/Plunc family [IPR032942]; Bactericidal permeability-increasing protein, alpha/beta domain superfamily [IPR017943]; Lipid-binding serum glycoprotein, C-terminal [IPR001124]	111.176	16.6786	2680	458	BPI1	NA		molecular_function (GO:0003674); binding (GO:0005488); lipid binding (GO:0008289)	cellular_component (GO:0005575); membrane (GO:0016020); intrinsic component of membrane (GO:0031224); membrane part (GO:0044425)	OG0009955(4 genes,4 taxa): prev_s_carpocapsae (1 g.); s_carpocapsae (1 g.); s_feltiae (1 g.); s_hermaphroditum (1 g.)	OG0009955(4 genes,4 taxa): L596_g27037(prev_s_carpocapsae) L596_943786(s_carpocapsae) L889_g29187(s_feltiae) Sherm_X.g17550(s_hermaphroditum)	OG0009867(11 genes,11 taxa): c_elegans (1 g.); g_rostochiensis (1 g.); h_bacteriophora_Hawdon (1 g.); p_redivivus (1 g.); prev_s_carpocapsae (1 g.); s_carpocapsae (1 g.); s_feltiae (1 g.); s_glaseri (1 g.); s_hermaphroditum (1 g.); s_monticolum (1 g.); s_scapterisci (1 g.)	OG0009867(11 genes,11 taxa): WBGene00013923|ZK20.1|ghi-1(c_elegans) Gr22_v10_g2264(g_rostochiensis) Het_Hawd.g892(h_bacteriophora_Hawdon) Pan_g9548(p_redivivus) L596_g27037(prev_s_carpocapsae) L596_943786(s_carpocapsae) L889_g29187(s_feltiae) L893_g10281(s_glaseri) Sherm_X.g17550(s_hermaphroditum) L898_g19279(s_monticolum) L892_g19132(s_scapterisci)	OG0008633(15 genes,15 taxa): a_suum (1 g.); a_vasorum (1 g.); b_malayi (1 g.); c_briggsae (1 g.); c_elegans (1 g.); g_rostochiensis (1 g.); h_bacteriophora_Hawdon (1 g.); h_contortus (1 g.); r_culicivorax (1 g.); s_carpocapsae (1 g.); s_feltiae (1 g.); s_glaseri (1 g.); s_hermaphroditum (1 g.); s_monticolum (1 g.); s_scapterisci (1 g.)	OG0008633(15 genes,15 taxa): AgB03_g209(a_suum) AngVas-contig_63-44.2(a_vasorum) WBGene00229219(b_malayi) WBGene00025815|CBG02841|Cbr-ghi-1(c_briggsae) WBGene00013923|ZK20.1|ghi-1(c_elegans) Gr22_v10_g2264(g_rostochiensis) Het_Hawd.g892(h_bacteriophora_Hawdon) HCON_00050160(h_contortus) nRc.2.0.1.g36014(r_culicivorax) L596_943786(s_carpocapsae) L889_g29187(s_feltiae) L893_g10281(s_glaseri) Sherm_X.g17550(s_hermaphroditum) L898_g19279(s_monticolum) L892_g19132(s_scapterisci)
Sherm_X.g17551	A0AA39GY43|QR680_001399; A0AA39GY50|QR680_001399; A0AA39GY68|QR680_001399; A0AA39GY86|QR680_001399; A0AA39H039|QR680_001399		1061	481-1061 aa	TM(1x)		SEG: 0.03 (29/1019)	DB [PF01682.23]; GNT-I [PF03071.19]; Glyco_hydro_31_2nd [PF01055.30]; Glyco_hydro_31_3rd [PF21365.1]	Alpha-glycosidase and related enzymes [IPR050985]; Domain of unknown function DB [IPR002602]; Glycoside hydrolase family 31, TIM barrel domain [IPR000322]; Glycoside hydrolase superfamily [IPR017853]; Glycosyl hydrolase family 31, C-terminal domain [IPR048395]; Glycosyl hydrolase, all-beta [IPR013780]; Glycosyl transferase, family 13 [IPR004139]; Glycosyltransferase 13 [IPR052261]; Nucleotide-diphospho-sugar transferases [IPR029044]	52.3975	39.176	876	682	GNT-I family; kiaa1161	510,513,1100; NA	carbohydrate metabolic process (GO:0005975); protein glycosylation (GO:0006486); protein N-linked glycosylation (GO:0006487); multicellular organism development (GO:0007275); biological_process (GO:0008150); metabolic process (GO:0008152); biosynthetic process (GO:0009058); macromolecule biosynthetic process (GO:0009059); glycoprotein metabolic process (GO:0009100); glycoprotein biosynthetic process (GO:0009101); embryo development (GO:0009790); embryo development ending in birth or egg hatching (GO:0009792); cellular process (GO:0009987); protein metabolic process (GO:0019538); multicellular organismal process (GO:0032501); developmental process (GO:0032502); cellular macromolecule biosynthetic process (GO:0034645); protein modification process (GO:0036211); macromolecule metabolic process (GO:0043170); macromolecule modification (GO:0043412); macromolecule glycosylation (GO:0043413); cellular metabolic process (GO:0044237); primary metabolic process (GO:0044238); cellular biosynthetic process (GO:0044249); cellular macromolecule metabolic process (GO:0044260); anatomical structure development (GO:0048856); glycosylation (GO:0070085); organic substance metabolic process (GO:0071704); carbohydrate derivative metabolic process (GO:1901135); carbohydrate derivative biosynthetic process (GO:1901137); organic substance biosynthetic process (GO:1901576)	molecular_function (GO:0003674); catalytic activity (GO:0003824); alpha-1,3-mannosylglycoprotein 2-beta-N-acetylglucosaminyltransferase activity (GO:0003827); hydrolase activity, hydrolyzing O-glycosyl compounds (GO:0004553); UDP-glycosyltransferase activity (GO:0008194); acetylglucosaminyltransferase activity (GO:0008375); transferase activity (GO:0016740); glycosyltransferase activity (GO:0016757); hexosyltransferase activity (GO:0016758); hydrolase activity (GO:0016787); hydrolase activity, acting on glycosyl bonds (GO:0016798)	Golgi membrane (GO:0000139); cellular_component (GO:0005575); intracellular anatomical structure (GO:0005622); cell (GO:0005623); cytoplasm (GO:0005737); Golgi apparatus (GO:0005794); Golgi stack (GO:0005795); Golgi medial cisterna (GO:0005797); endomembrane system (GO:0012505); membrane (GO:0016020); organelle membrane (GO:0031090); intrinsic component of membrane (GO:0031224); organelle subcompartment (GO:0031984); Golgi cisterna (GO:0031985); organelle (GO:0043226); membrane-bounded organelle (GO:0043227); intracellular organelle (GO:0043229); intracellular membrane-bounded organelle (GO:0043231); organelle part (GO:0044422); intracellular part (GO:0044424); membrane part (GO:0044425); Golgi apparatus part (GO:0044431); cytoplasmic part (GO:0044444); intracellular organelle part (GO:0044446); cell part (GO:0044464); perinuclear region of cytoplasm (GO:0048471)	OG0001998(7 genes,4 taxa): prev_s_carpocapsae (2 g.); s_carpocapsae (2 g.); s_feltiae (2 g.); s_hermaphroditum (1 g.)	OG0001998(7 genes,4 taxa): L596_g27039(prev_s_carpocapsae) L596_g27040(prev_s_carpocapsae) L596_943788(s_carpocapsae) L596_943790(s_carpocapsae) L889_g29189(s_feltiae) L889_g29190(s_feltiae) Sherm_X.g17551(s_hermaphroditum)	OG0009917(11 genes,10 taxa): g_rostochiensis (1 g.); h_glycines (1 g.); p_redivivus (2 g.); prev_s_carpocapsae (1 g.); s_carpocapsae (1 g.); s_feltiae (1 g.); s_glaseri (1 g.); s_hermaphroditum (1 g.); s_monticolum (1 g.); s_scapterisci (1 g.)	OG0009917(11 genes,10 taxa): Gr22_v10_g1031(g_rostochiensis) Hetgly19588(h_glycines) Pan_g18702(p_redivivus) Pan_g18703(p_redivivus) L596_g27039(prev_s_carpocapsae) L596_943788(s_carpocapsae) L889_g29189(s_feltiae) L893_g10279(s_glaseri) Sherm_X.g17551(s_hermaphroditum) L898_g11640(s_monticolum) L892_g19134(s_scapterisci)	OG0010264(11 genes,11 taxa): a_suum (1 g.); b_malayi (1 g.); e_vermicularis (1 g.); g_rostochiensis (1 g.); h_glycines (1 g.); s_carpocapsae (1 g.); s_feltiae (1 g.); s_glaseri (1 g.); s_hermaphroditum (1 g.); s_monticolum (1 g.); s_scapterisci (1 g.)	OG0010264(11 genes,11 taxa): AgB03_g206(a_suum) WBGene00229692(b_malayi) EVEC_0000460301(e_vermicularis) Gr22_v10_g1031(g_rostochiensis) Hetgly19588(h_glycines) L596_943788(s_carpocapsae) L889_g29189(s_feltiae) L893_g10279(s_glaseri) Sherm_X.g17551(s_hermaphroditum) L898_g11640(s_monticolum) L892_g19134(s_scapterisci)
Sherm_X.g17552	A0AA39GZ13|QR680_001400; A0AA39GZQ6|QR680_001400; A0AA39H0Z0|QR680_001400		856	412-856 aa	TM(11x); TM(20x)		SEG: 0.07 (28/412)	ALG3 [PF05208.17]; Plug_translocon [PF10559.13]; SecY [PF00344.24]; TauE [PF01925.23]	Glycosyltransferase, ALG3 [IPR007873]; SecY conserved site [IPR030659]; SecY domain superfamily [IPR023201]; SecY/SEC61-alpha family [IPR002208]; Translocon Sec61/SecY, plug domain [IPR019561]; Transmembrane protein TauE-like [IPR002781]	152.072	76.0909	3728	1523	ALG3 protein; Plug domain of Sec61p	3060,4141,4145,5110; 510,513,1100	reproduction (GO:0000003); transport (GO:0006810); apoptotic process (GO:0006915); multicellular organism development (GO:0007275); protein localization (GO:0008104); biological_process (GO:0008150); metabolic process (GO:0008152); cell death (GO:0008219); embryo development (GO:0009790); embryo development ending in birth or egg hatching (GO:0009792); cellular process (GO:0009987); programmed cell death (GO:0012501); protein transport (GO:0015031); death (GO:0016265); multicellular organismal process (GO:0032501); developmental process (GO:0032502); macromolecule localization (GO:0033036); establishment of protein localization (GO:0045184); anatomical structure development (GO:0048856); localization (GO:0051179); establishment of localization (GO:0051234); organic substance transport (GO:0071702)	molecular_function (GO:0003674); catalytic activity (GO:0003824); transferase activity (GO:0016740); glycosyltransferase activity (GO:0016757); hexosyltransferase activity (GO:0016758)	cellular_component (GO:0005575); intracellular anatomical structure (GO:0005622); cell (GO:0005623); cytoplasm (GO:0005737); endoplasmic reticulum (GO:0005783); membrane (GO:0016020); intrinsic component of membrane (GO:0031224); organelle (GO:0043226); membrane-bounded organelle (GO:0043227); intracellular organelle (GO:0043229); intracellular membrane-bounded organelle (GO:0043231); intracellular part (GO:0044424); membrane part (GO:0044425); cytoplasmic part (GO:0044444); cell part (GO:0044464)	OG0000392(14 genes,4 taxa): prev_s_carpocapsae (4 g.); s_carpocapsae (3 g.); s_feltiae (2 g.); s_hermaphroditum (5 g.)	OG0000392(14 genes,4 taxa): L596_g18084(prev_s_carpocapsae) L596_g27043(prev_s_carpocapsae) L596_g27045(prev_s_carpocapsae) L596_g27046(prev_s_carpocapsae) L596_028909(s_carpocapsae) L596_943793(s_carpocapsae) L596_946710(s_carpocapsae) L889_g19963(s_feltiae) L889_g29193(s_feltiae) Sherm_I.g414(s_hermaphroditum) Sherm_N.g8396(s_hermaphroditum) Sherm_X.g17552(s_hermaphroditum) Sherm_X.g19355(s_hermaphroditum) Sherm_X.g19356(s_hermaphroditum)	OG0000689(39 genes,16 taxa): b_xylophilus (2 g.); c_elegans (1 g.); g_rostochiensis (1 g.); h_bacteriophora_Hawdon (1 g.); h_glycines (1 g.); p_redivivus (1 g.); p_trichosuri (1 g.); prev_s_carpocapsae (4 g.); r_kr3021 (2 g.); s_carpocapsae (3 g.); s_feltiae (2 g.); s_glaseri (6 g.); s_hermaphroditum (5 g.); s_monticolum (2 g.); s_ratti (2 g.); s_scapterisci (5 g.)	OG0000689(39 genes,16 taxa): BXYJ5.020075700(b_xylophilus) BXYJ5.040229500(b_xylophilus) WBGene00013311|Y57G11C.15|sec-61.A(c_elegans) Gr22_v10_g11211(g_rostochiensis) Het_Hawd.g11134(h_bacteriophora_Hawdon) Hetgly21794(h_glycines) Pan_g22212(p_redivivus) PTRK_0001537900(p_trichosuri) L596_g18084(prev_s_carpocapsae) L596_g27043(prev_s_carpocapsae) L596_g27045(prev_s_carpocapsae) L596_g27046(prev_s_carpocapsae) RSKR_0000582100(r_kr3021) RSKR_0000879900(r_kr3021) L596_028909(s_carpocapsae) L596_943793(s_carpocapsae) L596_946710(s_carpocapsae) L889_g19963(s_feltiae) L889_g29193(s_feltiae) L893_g11167(s_glaseri) L893_g15026(s_glaseri) L893_g20825(s_glaseri) L893_g21544(s_glaseri) L893_g24909(s_glaseri) L893_g5248(s_glaseri) Sherm_I.g414(s_hermaphroditum) Sherm_N.g8396(s_hermaphroditum) Sherm_X.g17552(s_hermaphroditum) Sherm_X.g19355(s_hermaphroditum) Sherm_X.g19356(s_hermaphroditum) L898_g13339(s_monticolum) L898_g13340(s_monticolum) WBGene00257540(s_ratti) WBGene00262136(s_ratti) L892_g19138(s_scapterisci) L892_g19345(s_scapterisci) L892_g19346(s_scapterisci) L892_g24425(s_scapterisci) L892_g3834(s_scapterisci)	OG0000675(54 genes,21 taxa): a_suum (1 g.); a_vasorum (1 g.); b_malayi (1 g.); b_xylophilus (2 g.); c_briggsae (2 g.); c_elegans (1 g.); e_vermicularis (1 g.); g_rostochiensis (1 g.); h_bacteriophora_Hawdon (1 g.); h_contortus (1 g.); h_glycines (1 g.); p_pacificus (12 g.); r_culicivorax (1 g.); s_carpocapsae (3 g.); s_feltiae (2 g.); s_glaseri (6 g.); s_hermaphroditum (5 g.); s_monticolum (2 g.); s_ratti (2 g.); s_scapterisci (5 g.); t_spiralis (3 g.)	OG0000675(54 genes,21 taxa): AgB15X_g101(a_suum) AngVas-contig_771-0.86(a_vasorum) WBGene00234102(b_malayi) BXYJ5.020075700(b_xylophilus) BXYJ5.040229500(b_xylophilus) WBGene00040256|CBG21508|Cbr-sec-61.A(c_briggsae) WBGene00270630|CBG30478(c_briggsae) WBGene00013311|Y57G11C.15|sec-61.A(c_elegans) EVEC_0000149401(e_vermicularis) Gr22_v10_g11211(g_rostochiensis) Het_Hawd.g11134(h_bacteriophora_Hawdon) HCON_00118750(h_contortus) Hetgly21794(h_glycines) WBGene00090583|PPA01029(p_pacificus) WBGene00094696|PPA05142(p_pacificus) WBGene00094697|PPA05143(p_pacificus) WBGene00105843|PPA16289(p_pacificus) WBGene00275351|PPA36982(p_pacificus) WBGene00277094|PPA38725(p_pacificus) WBGene00278109|PPA39740(p_pacificus) WBGene00278131|PPA39762(p_pacificus) WBGene00278132|PPA39763(p_pacificus) WBGene00281506|PPA43137(p_pacificus) WBGene00281509|PPA43140(p_pacificus) WBGene00281697|PPA43328(p_pacificus) nRc.2.0.1.g32226(r_culicivorax) L596_028909(s_carpocapsae) L596_943793(s_carpocapsae) L596_946710(s_carpocapsae) L889_g19963(s_feltiae) L889_g29193(s_feltiae) L893_g11167(s_glaseri) L893_g15026(s_glaseri) L893_g20825(s_glaseri) L893_g21544(s_glaseri) L893_g24909(s_glaseri) L893_g5248(s_glaseri) Sherm_I.g414(s_hermaphroditum) Sherm_N.g8396(s_hermaphroditum) Sherm_X.g17552(s_hermaphroditum) Sherm_X.g19355(s_hermaphroditum) Sherm_X.g19356(s_hermaphroditum) L898_g13339(s_monticolum) L898_g13340(s_monticolum) WBGene00257540(s_ratti) WBGene00262136(s_ratti) L892_g19138(s_scapterisci) L892_g19345(s_scapterisci) L892_g19346(s_scapterisci) L892_g24425(s_scapterisci) L892_g3834(s_scapterisci) Tsp_07650.2(t_spiralis) Tsp_07656(t_spiralis) Tsp_14634(t_spiralis)
Sherm_X.g17553	A0AA39GYX5|QR680_001401		447	447 aa	SigP+TM(1x)		SEG: 0.07 (32/447)	Lipase_GDSL [PF00657.26]	GDSL lipase/esterase [IPR001087]; Phospholipase B1, membrane-associated [IPR038885]	5.63049	14.2636	87	242	GDSL-like Lipase/Acylhydrolase	NA	lipid metabolic process (GO:0006629); biological_process (GO:0008150); metabolic process (GO:0008152); lipid localization (GO:0010876); lipid storage (GO:0019915); macromolecule localization (GO:0033036); primary metabolic process (GO:0044238); localization (GO:0051179); organic substance metabolic process (GO:0071704)	molecular_function (GO:0003674); catalytic activity (GO:0003824); transferase activity (GO:0016740); glycosyltransferase activity (GO:0016757); hexosyltransferase activity (GO:0016758); hydrolase activity (GO:0016787); hydrolase activity, acting on ester bonds (GO:0016788)	cellular_component (GO:0005575); membrane (GO:0016020); intrinsic component of membrane (GO:0031224); membrane part (GO:0044425)	OG0009964(4 genes,4 taxa): prev_s_carpocapsae (1 g.); s_carpocapsae (1 g.); s_feltiae (1 g.); s_hermaphroditum (1 g.)	OG0009964(4 genes,4 taxa): L596_g27074(prev_s_carpocapsae) L596_943794(s_carpocapsae) L889_g29194(s_feltiae) Sherm_X.g17553(s_hermaphroditum)	OG0001110(31 genes,16 taxa): b_xylophilus (2 g.); c_elegans (2 g.); g_rostochiensis (1 g.); h_bacteriophora_Hawdon (2 g.); h_glycines (1 g.); p_redivivus (2 g.); p_trichosuri (2 g.); prev_s_carpocapsae (2 g.); r_kr3021 (2 g.); s_carpocapsae (2 g.); s_feltiae (2 g.); s_glaseri (2 g.); s_hermaphroditum (2 g.); s_monticolum (3 g.); s_ratti (2 g.); s_scapterisci (2 g.)	OG0001110(31 genes,16 taxa): BXYJ5.010062200(b_xylophilus) BXYJ5.020142900(b_xylophilus) WBGene00009456|F36A2.9(c_elegans) WBGene00020575|T19D7.7(c_elegans) Gr22_v10_g18919(g_rostochiensis) Het_Hawd.g12701(h_bacteriophora_Hawdon) Het_Hawd.g891(h_bacteriophora_Hawdon) Hetgly17885(h_glycines) Pan_g18525(p_redivivus) Pan_g20767(p_redivivus) PTRK_0000092400(p_trichosuri) PTRK_0001006300(p_trichosuri) L596_g21198(prev_s_carpocapsae) L596_g27074(prev_s_carpocapsae) RSKR_0000043500(r_kr3021) RSKR_0000225600(r_kr3021) L596_008253(s_carpocapsae) L596_943794(s_carpocapsae) L889_g15371(s_feltiae) L889_g29194(s_feltiae) L893_g15027(s_glaseri) L893_g27271(s_glaseri) Sherm_V.g13019(s_hermaphroditum) Sherm_X.g17553(s_hermaphroditum) L898_g11485(s_monticolum) L898_g32967(s_monticolum) L898_g33073(s_monticolum) WBGene00260733(s_ratti) WBGene00261581(s_ratti) L892_g19139(s_scapterisci) L892_g25053(s_scapterisci)	OG0001519(36 genes,19 taxa): a_suum (2 g.); a_vasorum (2 g.); b_malayi (1 g.); b_xylophilus (2 g.); c_briggsae (2 g.); c_elegans (2 g.); e_vermicularis (1 g.); g_rostochiensis (1 g.); h_bacteriophora_Hawdon (2 g.); h_contortus (2 g.); h_glycines (1 g.); p_pacificus (2 g.); s_carpocapsae (3 g.); s_feltiae (2 g.); s_glaseri (2 g.); s_hermaphroditum (2 g.); s_monticolum (3 g.); s_ratti (2 g.); s_scapterisci (2 g.)	OG0001519(36 genes,19 taxa): AgR006_g046(a_suum) AgR013X_g170(a_suum) AngVas-contig_63-44.15(a_vasorum) AngVas-scaffold_201-15.32(a_vasorum) WBGene00224122(b_malayi) BXYJ5.010062200(b_xylophilus) BXYJ5.020142900(b_xylophilus) WBGene00029987|CBG08129(c_briggsae) WBGene00033335|CBG12377(c_briggsae) WBGene00009456|F36A2.9(c_elegans) WBGene00020575|T19D7.7(c_elegans) EVEC_0000721101(e_vermicularis) Gr22_v10_g18919(g_rostochiensis) Het_Hawd.g12701(h_bacteriophora_Hawdon) Het_Hawd.g891(h_bacteriophora_Hawdon) HCON_00025190(h_contortus) HCON_00050140(h_contortus) Hetgly17885(h_glycines) WBGene00274490|PPA36121(p_pacificus) WBGene00277743|PPA39374(p_pacificus) L596_008253(s_carpocapsae) L596_028911(s_carpocapsae) L596_943794(s_carpocapsae) L889_g15371(s_feltiae) L889_g29194(s_feltiae) L893_g15027(s_glaseri) L893_g27271(s_glaseri) Sherm_V.g13019(s_hermaphroditum) Sherm_X.g17553(s_hermaphroditum) L898_g11485(s_monticolum) L898_g32967(s_monticolum) L898_g33073(s_monticolum) WBGene00260733(s_ratti) WBGene00261581(s_ratti) L892_g19139(s_scapterisci) L892_g25053(s_scapterisci)
Sherm_X.g17554	A0AA39GY62|QR680_001402	WBGene00007488|C09G5.2|dph-2	494	494 aa				Diphthamide_syn [PF01866.21]	Diphthamide synthesis DHP2 [IPR010014]; Diphthamide synthesis DPH1/DPH2 [IPR016435]; Diphthamide synthesis DPH1/DPH2, domain 1 [IPR042263]; Diphthamide synthesis DPH1/DPH2, domain 3 [IPR042265]	47.2115	47.2365	654	718	Putative diphthamide synthesis protein	NA	multicellular organism development (GO:0007275); biological_process (GO:0008150); metabolic process (GO:0008152); biosynthetic process (GO:0009058); cellular process (GO:0009987); peptidyl-diphthamide metabolic process (GO:0017182); protein histidyl modification to diphthamide (GO:0017183); peptidyl-amino acid modification (GO:0018193); peptidyl-histidine modification (GO:0018202); protein metabolic process (GO:0019538); multicellular organismal process (GO:0032501); developmental process (GO:0032502); protein modification process (GO:0036211); collagen and cuticulin-based cuticle development (GO:0040002); cuticle development (GO:0042335); macromolecule metabolic process (GO:0043170); macromolecule modification (GO:0043412); cellular metabolic process (GO:0044237); primary metabolic process (GO:0044238); cellular biosynthetic process (GO:0044249); cellular macromolecule metabolic process (GO:0044260); anatomical structure development (GO:0048856); organic substance metabolic process (GO:0071704)	molecular_function (GO:0003674); metal ion binding (GO:0046872); 4 iron, 4 sulfur cluster binding (GO:0051539); 2-(3-amino-3-carboxypropyl)histidine synthase activity (GO:0090560)	cellular_component (GO:0005575); intracellular anatomical structure (GO:0005622); cell (GO:0005623); cytoplasm (GO:0005737); protein-containing complex (GO:0032991); intracellular part (GO:0044424); cell part (GO:0044464)	OG0009965(4 genes,4 taxa): prev_s_carpocapsae (1 g.); s_carpocapsae (1 g.); s_feltiae (1 g.); s_hermaphroditum (1 g.)	OG0009965(4 genes,4 taxa): L596_g27075(prev_s_carpocapsae) L596_943795(s_carpocapsae) L889_g29195(s_feltiae) Sherm_X.g17554(s_hermaphroditum)	OG0003462(19 genes,15 taxa): b_xylophilus (1 g.); c_elegans (1 g.); g_rostochiensis (1 g.); h_bacteriophora_Hawdon (2 g.); p_redivivus (1 g.); p_trichosuri (1 g.); prev_s_carpocapsae (1 g.); r_kr3021 (1 g.); s_carpocapsae (1 g.); s_feltiae (1 g.); s_glaseri (3 g.); s_hermaphroditum (1 g.); s_monticolum (2 g.); s_ratti (1 g.); s_scapterisci (1 g.)	OG0003462(19 genes,15 taxa): BXYJ5.020180400(b_xylophilus) WBGene00007488|C09G5.2|dph-2(c_elegans) Gr22_v10_g13749(g_rostochiensis) Het_Hawd.g988(h_bacteriophora_Hawdon) Het_Hawd.g990(h_bacteriophora_Hawdon) Pan_g3108(p_redivivus) PTRK_0001136300(p_trichosuri) L596_g27075(prev_s_carpocapsae) RSKR_0001135800(r_kr3021) L596_943795(s_carpocapsae) L889_g29195(s_feltiae) L893_g19467(s_glaseri) L893_g19469(s_glaseri) L893_g19470(s_glaseri) Sherm_X.g17554(s_hermaphroditum) L898_g15466(s_monticolum) L898_g15467(s_monticolum) WBGene00257827(s_ratti) L892_g19140(s_scapterisci)	OG0003926(24 genes,20 taxa): a_suum (1 g.); a_vasorum (1 g.); b_malayi (1 g.); b_xylophilus (1 g.); c_briggsae (1 g.); c_elegans (1 g.); e_vermicularis (1 g.); g_rostochiensis (1 g.); h_bacteriophora_Hawdon (2 g.); h_contortus (1 g.); p_pacificus (1 g.); r_culicivorax (1 g.); s_carpocapsae (1 g.); s_feltiae (1 g.); s_glaseri (3 g.); s_hermaphroditum (1 g.); s_monticolum (2 g.); s_ratti (1 g.); s_scapterisci (1 g.); t_spiralis (1 g.)	OG0003926(24 genes,20 taxa): AgR002_g410(a_suum) AngVas-contig_44-22.7(a_vasorum) WBGene00222370(b_malayi) BXYJ5.020180400(b_xylophilus) WBGene00025970|CBG03025|Cbr-dph-2(c_briggsae) WBGene00007488|C09G5.2|dph-2(c_elegans) EVEC_0000927701(e_vermicularis) Gr22_v10_g13749(g_rostochiensis) Het_Hawd.g988(h_bacteriophora_Hawdon) Het_Hawd.g990(h_bacteriophora_Hawdon) HCON_00033790(h_contortus) WBGene00094277|PPA04723|Ppa-dph-2(p_pacificus) nRc.2.0.1.g22952(r_culicivorax) L596_943795(s_carpocapsae) L889_g29195(s_feltiae) L893_g19467(s_glaseri) L893_g19469(s_glaseri) L893_g19470(s_glaseri) Sherm_X.g17554(s_hermaphroditum) L898_g15466(s_monticolum) L898_g15467(s_monticolum) WBGene00257827(s_ratti) L892_g19140(s_scapterisci) Tsp_05824(t_spiralis)
Sherm_X.g17555	A0AA39LFE5|QR680_001403; A0AA39LFV3|QR680_001403		708	597-708 aa	TM(2x)	NCoils: 0.04 (21/597); 0.03 (21/708)	SEG: 0.04 (24/597)	DNA_pol_A_exo1 [PF01612.24]	3'-5' exonuclease domain [IPR002562]; Exonuclease MUT-7-like [IPR052408]; Ribonuclease H superfamily [IPR036397]; Ribonuclease H-like superfamily [IPR012337]	16.986	9.70434	518	295	Pfam:3_5_exonuc	NA	nucleobase-containing compound metabolic process (GO:0006139); cellular aromatic compound metabolic process (GO:0006725); nitrogen compound metabolic process (GO:0006807); biological_process (GO:0008150); metabolic process (GO:0008152); cellular process (GO:0009987); cellular nitrogen compound metabolic process (GO:0034641); macromolecule metabolic process (GO:0043170); cellular metabolic process (GO:0044237); primary metabolic process (GO:0044238); heterocycle metabolic process (GO:0046483); organic substance metabolic process (GO:0071704); nucleic acid metabolic process (GO:0090304); nucleic acid phosphodiester bond hydrolysis (GO:0090305); organic cyclic compound metabolic process (GO:1901360)	molecular_function (GO:0003674); nucleic acid binding (GO:0003676); catalytic activity (GO:0003824); nuclease activity (GO:0004518); exonuclease activity (GO:0004527); binding (GO:0005488); 3'-5' exonuclease activity (GO:0008408); hydrolase activity (GO:0016787); hydrolase activity, acting on ester bonds (GO:0016788); organic cyclic compound binding (GO:0097159); heterocyclic compound binding (GO:1901363)		OG0004295(5 genes,4 taxa): prev_s_carpocapsae (1 g.); s_carpocapsae (1 g.); s_feltiae (2 g.); s_hermaphroditum (1 g.)	OG0004295(5 genes,4 taxa): L596_g27076(prev_s_carpocapsae) L596_943797(s_carpocapsae) L889_g29196(s_feltiae) L889_g29197(s_feltiae) Sherm_X.g17555(s_hermaphroditum)	OG0001521(27 genes,15 taxa): b_xylophilus (1 g.); c_elegans (1 g.); g_rostochiensis (1 g.); h_bacteriophora_Hawdon (1 g.); h_glycines (1 g.); p_redivivus (1 g.); p_trichosuri (1 g.); prev_s_carpocapsae (2 g.); s_carpocapsae (3 g.); s_feltiae (3 g.); s_glaseri (2 g.); s_hermaphroditum (2 g.); s_monticolum (2 g.); s_ratti (2 g.); s_scapterisci (4 g.)	OG0001521(27 genes,15 taxa): BXYJ5.020080300(b_xylophilus) WBGene00013256|Y57A10A.13(c_elegans) Gr22_v10_g18114(g_rostochiensis) Het_Hawd.g6863(h_bacteriophora_Hawdon) Hetgly15122(h_glycines) Pan_g18851(p_redivivus) PTRK_0000114700(p_trichosuri) L596_g19898(prev_s_carpocapsae) L596_g27076(prev_s_carpocapsae) L596_028008(s_carpocapsae) L596_943796(s_carpocapsae) L596_943797(s_carpocapsae) L889_g29196(s_feltiae) L889_g29197(s_feltiae) L889_g32058(s_feltiae) L893_g15028(s_glaseri) L893_g24222(s_glaseri) Sherm_V.g14034(s_hermaphroditum) Sherm_X.g17555(s_hermaphroditum) L898_g20504(s_monticolum) L898_g33692(s_monticolum) WBGene00257558(s_ratti) WBGene00263353(s_ratti) L892_g19141(s_scapterisci) L892_g21377(s_scapterisci) L892_g21378(s_scapterisci) L892_g29777(s_scapterisci)	OG0002258(30 genes,19 taxa): a_suum (1 g.); a_vasorum (1 g.); b_malayi (1 g.); b_xylophilus (1 g.); c_briggsae (1 g.); c_elegans (1 g.); e_vermicularis (1 g.); g_rostochiensis (1 g.); h_bacteriophora_Hawdon (1 g.); h_contortus (1 g.); h_glycines (1 g.); p_pacificus (2 g.); s_carpocapsae (3 g.); s_feltiae (3 g.); s_glaseri (2 g.); s_hermaphroditum (2 g.); s_monticolum (2 g.); s_ratti (2 g.); s_scapterisci (3 g.)	OG0002258(30 genes,19 taxa): AgR007_g049(a_suum) AngVas-scaffold_1178-4.17(a_vasorum) WBGene00227148(b_malayi) BXYJ5.020080300(b_xylophilus) WBGene00039819|CBG20916(c_briggsae) WBGene00013256|Y57A10A.13(c_elegans) EVEC_0000216701(e_vermicularis) Gr22_v10_g18114(g_rostochiensis) Het_Hawd.g6863(h_bacteriophora_Hawdon) HCON_00038810(h_contortus) Hetgly15122(h_glycines) WBGene00272340|PPA33971(p_pacificus) WBGene00277227|PPA38858(p_pacificus) L596_028008(s_carpocapsae) L596_943796(s_carpocapsae) L596_943797(s_carpocapsae) L889_g29196(s_feltiae) L889_g29197(s_feltiae) L889_g32058(s_feltiae) L893_g15028(s_glaseri) L893_g24222(s_glaseri) Sherm_V.g14034(s_hermaphroditum) Sherm_X.g17555(s_hermaphroditum) L898_g20504(s_monticolum) L898_g33692(s_monticolum) WBGene00257558(s_ratti) WBGene00263353(s_ratti) L892_g19141(s_scapterisci) L892_g21377(s_scapterisci) L892_g21378(s_scapterisci)
Sherm_X.g17556	A0AA39LFV5|QR680_001404; A0AA39LFZ3|QR680_001404; A0AA39LG13|QR680_001404		492	412-492 aa	TM(3x); TM(4x)	NCoils: 0.04 (21/491); 0.04 (21/492)	SEG: 0.07 (27/412)	Neur_chan_LBD [PF02931.27]; Neur_chan_memb [PF02932.20]	Gamma-aminobutyric acid A receptor/Glycine receptor alpha [IPR006028]; Neuronal acetylcholine receptor [IPR038050]; Neurotransmitter-gated ion-channel [IPR006201]; Neurotransmitter-gated ion-channel ligand-binding domain [IPR006202]; Neurotransmitter-gated ion-channel ligand-binding domain superfamily [IPR036734]; Neurotransmitter-gated ion-channel transmembrane domain [IPR006029]; Neurotransmitter-gated ion-channel transmembrane domain superfamily [IPR036719]; Neurotransmitter-gated ion-channel, conserved site [IPR018000]	1.6416	2.55806	33	55	Neurotransmitter-gated ion-channel transmembrane region	NA	transport (GO:0006810); monoatomic ion transport (GO:0006811); biological_process (GO:0008150); cellular process (GO:0009987); monoatomic ion transmembrane transport (GO:0034220); localization (GO:0051179); establishment of localization (GO:0051234); transmembrane transport (GO:0055085)	molecular_function (GO:0003674); transporter activity (GO:0005215); monoatomic ion channel activity (GO:0005216); extracellular ligand-gated monoatomic ion channel activity (GO:0005230); monoatomic ion transmembrane transporter activity (GO:0015075); channel activity (GO:0015267); ligand-gated monoatomic ion channel activity (GO:0015276); passive transmembrane transporter activity (GO:0022803); ligand-gated channel activity (GO:0022834); gated channel activity (GO:0022836); monoatomic ion-gated channel activity (GO:0022839); transmembrane transporter activity (GO:0022857)	cellular_component (GO:0005575); cell (GO:0005623); plasma membrane (GO:0005886); membrane (GO:0016020); cell junction (GO:0030054); intrinsic component of membrane (GO:0031224); membrane part (GO:0044425); synapse part (GO:0044456); cell part (GO:0044464); synapse (GO:0045202); postsynaptic membrane (GO:0045211); cell periphery (GO:0071944); synaptic membrane (GO:0097060)	OG0009966(4 genes,4 taxa): prev_s_carpocapsae (1 g.); s_carpocapsae (1 g.); s_feltiae (1 g.); s_hermaphroditum (1 g.)	OG0009966(4 genes,4 taxa): L596_g27077(prev_s_carpocapsae) L596_943799(s_carpocapsae) L889_g29198(s_feltiae) Sherm_X.g17556(s_hermaphroditum)	OG0000376(52 genes,16 taxa): b_xylophilus (3 g.); c_elegans (3 g.); g_rostochiensis (3 g.); h_bacteriophora_Hawdon (3 g.); h_glycines (4 g.); p_redivivus (5 g.); p_trichosuri (2 g.); prev_s_carpocapsae (3 g.); r_kr3021 (3 g.); s_carpocapsae (4 g.); s_feltiae (4 g.); s_glaseri (3 g.); s_hermaphroditum (3 g.); s_monticolum (5 g.); s_ratti (2 g.); s_scapterisci (2 g.)	OG0000376(52 genes,16 taxa): BXYJ5.040069900(b_xylophilus) BXYJ5.040241100(b_xylophilus) BXYJ5.060084300(b_xylophilus) WBGene00001586|C09G5.1|lgc-57(c_elegans) WBGene00001587|C45B2.4|lgc-58(c_elegans) WBGene00020767|T24D8.1|lgc-40(c_elegans) Gr22_v10_g11241(g_rostochiensis) Gr22_v10_g11530(g_rostochiensis) Gr22_v10_g1636(g_rostochiensis) Het_Hawd.g1879(h_bacteriophora_Hawdon) Het_Hawd.g3721(h_bacteriophora_Hawdon) Het_Hawd.g993(h_bacteriophora_Hawdon) Hetgly07809(h_glycines) Hetgly10612(h_glycines) Hetgly10659(h_glycines) Hetgly21767(h_glycines) Pan_g12506(p_redivivus) Pan_g21686(p_redivivus) Pan_g21688(p_redivivus) Pan_g21691(p_redivivus) Pan_g4224(p_redivivus) PTRK_0000260100(p_trichosuri) PTRK_0001139900(p_trichosuri) L596_g16558(prev_s_carpocapsae) L596_g27077(prev_s_carpocapsae) L596_g2840(prev_s_carpocapsae) RSKR_0000594100(r_kr3021) RSKR_0000740700(r_kr3021) RSKR_0000974900(r_kr3021) L596_016797(s_carpocapsae) L596_021181(s_carpocapsae) L596_943798(s_carpocapsae) L596_943799(s_carpocapsae) L889_g15692(s_feltiae) L889_g16806(s_feltiae) L889_g20655(s_feltiae) L889_g29198(s_feltiae) L893_g13119(s_glaseri) L893_g21549(s_glaseri) L893_g326(s_glaseri) Sherm_N.g12291(s_hermaphroditum) Sherm_N.g9301(s_hermaphroditum) Sherm_X.g17556(s_hermaphroditum) L898_g10288(s_monticolum) L898_g23865(s_monticolum) L898_g34262(s_monticolum) L898_g34263(s_monticolum) L898_g35132(s_monticolum) WBGene00258186(s_ratti) WBGene00264009(s_ratti) L892_g16998(s_scapterisci) L892_g28820(s_scapterisci)	OG0000657(55 genes,18 taxa): a_vasorum (2 g.); b_xylophilus (3 g.); c_briggsae (3 g.); c_elegans (3 g.); e_vermicularis (2 g.); g_rostochiensis (3 g.); h_bacteriophora_Hawdon (3 g.); h_contortus (3 g.); h_glycines (4 g.); p_pacificus (4 g.); r_culicivorax (4 g.); s_carpocapsae (3 g.); s_feltiae (4 g.); s_glaseri (3 g.); s_hermaphroditum (3 g.); s_monticolum (4 g.); s_ratti (2 g.); s_scapterisci (2 g.)	OG0000657(55 genes,18 taxa): AngVas-contig_1642-2.9(a_vasorum) AngVas-contig_44-21.2(a_vasorum) BXYJ5.040069900(b_xylophilus) BXYJ5.040241100(b_xylophilus) BXYJ5.060084300(b_xylophilus) WBGene00025242|CBG02128|Cbr-lgc-40(c_briggsae) WBGene00025975|CBG03030|Cbr-ggr-1(c_briggsae) WBGene00035214|CBG14823|Cbr-ggr-2(c_briggsae) WBGene00001586|C09G5.1|lgc-57(c_elegans) WBGene00001587|C45B2.4|lgc-58(c_elegans) WBGene00020767|T24D8.1|lgc-40(c_elegans) EVEC_0000314001(e_vermicularis) EVEC_0001361101(e_vermicularis) Gr22_v10_g11241(g_rostochiensis) Gr22_v10_g11530(g_rostochiensis) Gr22_v10_g1636(g_rostochiensis) Het_Hawd.g1879(h_bacteriophora_Hawdon) Het_Hawd.g3721(h_bacteriophora_Hawdon) Het_Hawd.g993(h_bacteriophora_Hawdon) HCON_00033720(h_contortus) HCON_00059010(h_contortus) HCON_00094460(h_contortus) Hetgly07809(h_glycines) Hetgly10612(h_glycines) Hetgly10659(h_glycines) Hetgly21767(h_glycines) WBGene00089598|PPA00044|Ppa-lgc-40(p_pacificus) WBGene00277528|PPA39159|Ppa-ggr-1(p_pacificus) WBGene00304838|PPA46984(p_pacificus) WBGene00305140|PPA47249(p_pacificus) nRc.2.0.1.g20184(r_culicivorax) nRc.2.0.1.g34110(r_culicivorax) nRc.2.0.1.g37776(r_culicivorax) nRc.2.0.1.g37779(r_culicivorax) L596_016797(s_carpocapsae) L596_021181(s_carpocapsae) L596_943799(s_carpocapsae) L889_g15692(s_feltiae) L889_g16806(s_feltiae) L889_g20655(s_feltiae) L889_g29198(s_feltiae) L893_g13119(s_glaseri) L893_g21549(s_glaseri) L893_g326(s_glaseri) Sherm_N.g12291(s_hermaphroditum) Sherm_N.g9301(s_hermaphroditum) Sherm_X.g17556(s_hermaphroditum) L898_g10288(s_monticolum) L898_g23865(s_monticolum) L898_g34262(s_monticolum) L898_g34263(s_monticolum) WBGene00258186(s_ratti) WBGene00264009(s_ratti) L892_g16998(s_scapterisci) L892_g28820(s_scapterisci)
Sherm_X.g17557	A0AA39GY78|QR680_001405; A0AA39GY95|QR680_001405	WBGene00000399|R05H10.6|cdh-7	1402	1387-1402 aa	SigP+TM(1x); TM(1x)		SEG: 0.02 (32/1402)	Cadherin [PF00028.21]	Cadherin conserved site [IPR020894]; Cadherin-like [IPR002126]; Cadherin-like superfamily [IPR015919]; Protocadherin/Cadherin-related Cell Adhesion [IPR050174]	13.0771	0.695622	988	56	Cadherin domain	NA	cell adhesion (GO:0007155); homophilic cell adhesion via plasma membrane adhesion molecules (GO:0007156); biological_process (GO:0008150); cellular process (GO:0009987); biological adhesion (GO:0022610)	molecular_function (GO:0003674); binding (GO:0005488); calcium ion binding (GO:0005509); ion binding (GO:0043167); cation binding (GO:0043169); metal ion binding (GO:0046872)	cellular_component (GO:0005575); cell (GO:0005623); plasma membrane (GO:0005886); membrane (GO:0016020); intrinsic component of membrane (GO:0031224); membrane part (GO:0044425); cell part (GO:0044464); cell periphery (GO:0071944)	OG0009967(4 genes,4 taxa): prev_s_carpocapsae (1 g.); s_carpocapsae (1 g.); s_feltiae (1 g.); s_hermaphroditum (1 g.)	OG0009967(4 genes,4 taxa): L596_g27078(prev_s_carpocapsae) L596_943800(s_carpocapsae) L889_g29199(s_feltiae) Sherm_X.g17557(s_hermaphroditum)	OG0006988(15 genes,14 taxa): b_xylophilus (1 g.); c_elegans (1 g.); h_bacteriophora_Hawdon (1 g.); p_redivivus (1 g.); p_trichosuri (1 g.); prev_s_carpocapsae (1 g.); r_kr3021 (1 g.); s_carpocapsae (1 g.); s_feltiae (1 g.); s_glaseri (1 g.); s_hermaphroditum (1 g.); s_monticolum (1 g.); s_ratti (1 g.); s_scapterisci (2 g.)	OG0006988(15 genes,14 taxa): BXYJ5.020132800(b_xylophilus) WBGene00000399|R05H10.6|cdh-7(c_elegans) Het_Hawd.g991(h_bacteriophora_Hawdon) Pan_g4461(p_redivivus) PTRK_0000570200(p_trichosuri) L596_g27078(prev_s_carpocapsae) RSKR_0000019600(r_kr3021) L596_943800(s_carpocapsae) L889_g29199(s_feltiae) L893_g13118(s_glaseri) Sherm_X.g17557(s_hermaphroditum) L898_g34660(s_monticolum) WBGene00265312(s_ratti) L892_g19142(s_scapterisci) L892_g29975(s_scapterisci)	OG0004249(23 genes,18 taxa): a_suum (1 g.); a_vasorum (2 g.); b_malayi (1 g.); b_xylophilus (1 g.); c_briggsae (1 g.); c_elegans (1 g.); e_vermicularis (1 g.); h_bacteriophora_Hawdon (1 g.); h_contortus (1 g.); p_pacificus (2 g.); r_culicivorax (3 g.); s_carpocapsae (1 g.); s_feltiae (1 g.); s_glaseri (1 g.); s_hermaphroditum (1 g.); s_monticolum (1 g.); s_ratti (1 g.); s_scapterisci (2 g.)	OG0004249(23 genes,18 taxa): AgB02_g258(a_suum) AngVas-contig_44-25.1(a_vasorum) AngVas-contig_44-25.6(a_vasorum) WBGene00225499(b_malayi) BXYJ5.020132800(b_xylophilus) WBGene00032243|CBG11054|Cbr-cdh-7(c_briggsae) WBGene00000399|R05H10.6|cdh-7(c_elegans) EVEC_0000452401(e_vermicularis) Het_Hawd.g991(h_bacteriophora_Hawdon) HCON_00033650(h_contortus) WBGene00105833|PPA16279(p_pacificus) WBGene00277536|PPA39167|Ppa-cdh-7(p_pacificus) nRc.2.0.1.g05040(r_culicivorax) nRc.2.0.1.g05041(r_culicivorax) nRc.2.0.1.g07087(r_culicivorax) L596_943800(s_carpocapsae) L889_g29199(s_feltiae) L893_g13118(s_glaseri) Sherm_X.g17557(s_hermaphroditum) L898_g34660(s_monticolum) WBGene00265312(s_ratti) L892_g19142(s_scapterisci) L892_g29975(s_scapterisci)
Sherm_X.g17558	A0AA39GY59|QR680_001406	WBGene00014065|ZK673.11	404	404 aa	TM(1x)		SEG: 0.09 (36/404)			5.07457	1.2297	94	27		NA			cellular_component (GO:0005575); membrane (GO:0016020); intrinsic component of membrane (GO:0031224); membrane part (GO:0044425)	OG0009968(4 genes,4 taxa): prev_s_carpocapsae (1 g.); s_carpocapsae (1 g.); s_feltiae (1 g.); s_hermaphroditum (1 g.)	OG0009968(4 genes,4 taxa): L596_g27079(prev_s_carpocapsae) L596_943801(s_carpocapsae) L889_g29200(s_feltiae) Sherm_X.g17558(s_hermaphroditum)	OG0005853(16 genes,15 taxa): b_xylophilus (1 g.); c_elegans (1 g.); g_rostochiensis (1 g.); h_bacteriophora_Hawdon (1 g.); p_redivivus (1 g.); p_trichosuri (1 g.); prev_s_carpocapsae (1 g.); r_kr3021 (1 g.); s_carpocapsae (1 g.); s_feltiae (1 g.); s_glaseri (2 g.); s_hermaphroditum (1 g.); s_monticolum (1 g.); s_ratti (1 g.); s_scapterisci (1 g.)	OG0005853(16 genes,15 taxa): BXYJ5.020126500(b_xylophilus) WBGene00014065|ZK673.11(c_elegans) Gr22_v10_g5711(g_rostochiensis) Het_Hawd.g977(h_bacteriophora_Hawdon) Pan_g19267(p_redivivus) PTRK_0001371300(p_trichosuri) L596_g27079(prev_s_carpocapsae) RSKR_0000451500(r_kr3021) L596_943801(s_carpocapsae) L889_g29200(s_feltiae) L893_g13116(s_glaseri) L893_g13117(s_glaseri) Sherm_X.g17558(s_hermaphroditum) L898_g8345(s_monticolum) WBGene00259257(s_ratti) L892_g19143(s_scapterisci)	OG0007307(18 genes,17 taxa): a_suum (1 g.); a_vasorum (1 g.); b_malayi (1 g.); b_xylophilus (1 g.); c_briggsae (1 g.); c_elegans (1 g.); e_vermicularis (1 g.); g_rostochiensis (1 g.); h_bacteriophora_Hawdon (1 g.); h_contortus (1 g.); s_carpocapsae (1 g.); s_feltiae (1 g.); s_glaseri (2 g.); s_hermaphroditum (1 g.); s_monticolum (1 g.); s_ratti (1 g.); s_scapterisci (1 g.)	OG0007307(18 genes,17 taxa): AgB02_g257(a_suum) AngVas-contig_922-2.11(a_vasorum) WBGene00227789(b_malayi) BXYJ5.020126500(b_xylophilus) WBGene00303300|CBG31360(c_briggsae) WBGene00014065|ZK673.11(c_elegans) EVEC_0001013501(e_vermicularis) Gr22_v10_g5711(g_rostochiensis) Het_Hawd.g977(h_bacteriophora_Hawdon) HCON_00033610(h_contortus) L596_943801(s_carpocapsae) L889_g29200(s_feltiae) L893_g13116(s_glaseri) L893_g13117(s_glaseri) Sherm_X.g17558(s_hermaphroditum) L898_g8345(s_monticolum) WBGene00259257(s_ratti) L892_g19143(s_scapterisci)
Sherm_X.g17559	A0AA39GY53|QR680_001407; A0AA39GZ21|QR680_001407; A0AA39H050|QR680_001407	WBGene00011507|T05H10.1	1236	1203-1236 aa			SEG: 0.04 (45/1236)	UCH [PF00443.33]; UCH_1 [PF13423.10]; USP47_C [PF19718.3]	Papain-like cysteine peptidase superfamily [IPR038765]; Peptidase C19, ubiquitin carboxyl-terminal hydrolase [IPR001394]; Ubiquitin carboxyl-terminal hydrolase 47, C-terminal [IPR045578]; Ubiquitin carboxyl-terminal hydrolases [IPR050164]; Ubiquitin specific protease domain [IPR028889]; Ubiquitin specific protease, conserved site [IPR018200]	18.1062	4.82588	1123	305	ubiquitin carboxyl-terminal hydrolase	NA	proteolysis (GO:0006508); ubiquitin-dependent protein catabolic process (GO:0006511); biological_process (GO:0008150); metabolic process (GO:0008152); catabolic process (GO:0009056); macromolecule catabolic process (GO:0009057); cellular process (GO:0009987); protein metabolic process (GO:0019538); modification-dependent protein catabolic process (GO:0019941); protein catabolic process (GO:0030163); macromolecule metabolic process (GO:0043170); modification-dependent macromolecule catabolic process (GO:0043632); cellular metabolic process (GO:0044237); primary metabolic process (GO:0044238); cellular catabolic process (GO:0044248); cellular macromolecule metabolic process (GO:0044260); cellular macromolecule catabolic process (GO:0044265); proteolysis involved in protein catabolic process (GO:0051603); organic substance metabolic process (GO:0071704); organic substance catabolic process (GO:1901575)	molecular_function (GO:0003674); catalytic activity (GO:0003824); ubiquitin thiolesterase activity (GO:0004221); peptidase activity (GO:0008233); cysteine-type peptidase activity (GO:0008234); hydrolase activity (GO:0016787); hydrolase activity, acting on ester bonds (GO:0016788); thiolester hydrolase activity (GO:0016790)	cellular_component (GO:0005575); intracellular anatomical structure (GO:0005622); cell (GO:0005623); cytoplasm (GO:0005737); intracellular part (GO:0044424); cell part (GO:0044464)	OG0009969(4 genes,4 taxa): prev_s_carpocapsae (1 g.); s_carpocapsae (1 g.); s_feltiae (1 g.); s_hermaphroditum (1 g.)	OG0009969(4 genes,4 taxa): L596_g27080(prev_s_carpocapsae) L596_943802(s_carpocapsae) L889_g29202(s_feltiae) Sherm_X.g17559(s_hermaphroditum)	OG0003467(19 genes,16 taxa): b_xylophilus (1 g.); c_elegans (1 g.); g_rostochiensis (1 g.); h_bacteriophora_Hawdon (1 g.); h_glycines (1 g.); p_redivivus (3 g.); p_trichosuri (1 g.); prev_s_carpocapsae (1 g.); r_kr3021 (1 g.); s_carpocapsae (1 g.); s_feltiae (1 g.); s_glaseri (2 g.); s_hermaphroditum (1 g.); s_monticolum (1 g.); s_ratti (1 g.); s_scapterisci (1 g.)	OG0003467(19 genes,16 taxa): BXYJ5.020195600(b_xylophilus) WBGene00011507|T05H10.1(c_elegans) Gr22_v10_g19197(g_rostochiensis) Het_Hawd.g4901(h_bacteriophora_Hawdon) Hetgly18073(h_glycines) Pan_g1738(p_redivivus) Pan_g1767(p_redivivus) Pan_g1768(p_redivivus) PTRK_0000115200(p_trichosuri) L596_g27080(prev_s_carpocapsae) RSKR_0000102400(r_kr3021) L596_943802(s_carpocapsae) L889_g29202(s_feltiae) L893_g13113(s_glaseri) L893_g13114(s_glaseri) Sherm_X.g17559(s_hermaphroditum) L898_g8344(s_monticolum) WBGene00263357(s_ratti) L892_g19144(s_scapterisci)	OG0003990(24 genes,19 taxa): a_suum (2 g.); a_vasorum (1 g.); b_malayi (1 g.); b_xylophilus (1 g.); c_briggsae (2 g.); c_elegans (1 g.); e_vermicularis (1 g.); h_bacteriophora_Hawdon (1 g.); h_contortus (1 g.); h_glycines (1 g.); p_pacificus (1 g.); r_culicivorax (3 g.); s_carpocapsae (1 g.); s_feltiae (1 g.); s_glaseri (2 g.); s_hermaphroditum (1 g.); s_monticolum (1 g.); s_ratti (1 g.); s_scapterisci (1 g.)	OG0003990(24 genes,19 taxa): AgR009X_g219(a_suum) AgR010_g023(a_suum) AngVas-contig_222-3.37(a_vasorum) WBGene00269348(b_malayi) BXYJ5.020195600(b_xylophilus) WBGene00034123|CBG13344(c_briggsae) WBGene00086900|CBG25486(c_briggsae) WBGene00011507|T05H10.1(c_elegans) EVEC_0000363601(e_vermicularis) Het_Hawd.g4901(h_bacteriophora_Hawdon) HCON_00048780(h_contortus) Hetgly18073(h_glycines) WBGene00112195|PPA22641(p_pacificus) nRc.2.0.1.g01380(r_culicivorax) nRc.2.0.1.g07022(r_culicivorax) nRc.2.0.1.g07023(r_culicivorax) L596_943802(s_carpocapsae) L889_g29202(s_feltiae) L893_g13113(s_glaseri) L893_g13114(s_glaseri) Sherm_X.g17559(s_hermaphroditum) L898_g8344(s_monticolum) WBGene00263357(s_ratti) L892_g19144(s_scapterisci)
Sherm_X.g17560	A0AA39H0Z8|QR680_001408	WBGene00020502|T14B4.8	340	340 aa			SEG: 0.10 (34/340)			5.03616	7.83312	67	126		NA	multicellular organism development (GO:0007275); biological_process (GO:0008150); embryo development (GO:0009790); embryo development ending in birth or egg hatching (GO:0009792); lipid localization (GO:0010876); lipid storage (GO:0019915); multicellular organismal process (GO:0032501); developmental process (GO:0032502); macromolecule localization (GO:0033036); anatomical structure development (GO:0048856); localization (GO:0051179)			OG0009970(4 genes,4 taxa): prev_s_carpocapsae (1 g.); s_carpocapsae (1 g.); s_feltiae (1 g.); s_hermaphroditum (1 g.)	OG0009970(4 genes,4 taxa): L596_g27083(prev_s_carpocapsae) L596_943805(s_carpocapsae) L889_g29203(s_feltiae) Sherm_X.g17560(s_hermaphroditum)	OG0004830(17 genes,16 taxa): b_xylophilus (1 g.); c_elegans (1 g.); g_rostochiensis (1 g.); h_bacteriophora_Hawdon (1 g.); h_glycines (2 g.); p_redivivus (1 g.); p_trichosuri (1 g.); prev_s_carpocapsae (1 g.); r_kr3021 (1 g.); s_carpocapsae (1 g.); s_feltiae (1 g.); s_glaseri (1 g.); s_hermaphroditum (1 g.); s_monticolum (1 g.); s_ratti (1 g.); s_scapterisci (1 g.)	OG0004830(17 genes,16 taxa): BXYJ5.020126300(b_xylophilus) WBGene00020502|T14B4.8(c_elegans) Gr22_v10_g3907(g_rostochiensis) Het_Hawd.g7755(h_bacteriophora_Hawdon) Hetgly18418(h_glycines) Hetgly18468(h_glycines) Pan_g5135(p_redivivus) PTRK_0001128500(p_trichosuri) L596_g27083(prev_s_carpocapsae) RSKR_0001155850(r_kr3021) L596_943805(s_carpocapsae) L889_g29203(s_feltiae) L893_g13112(s_glaseri) Sherm_X.g17560(s_hermaphroditum) L898_g1745(s_monticolum) WBGene00258364(s_ratti) L892_g19147(s_scapterisci)	OG0004538(23 genes,20 taxa): a_suum (1 g.); a_vasorum (1 g.); b_malayi (1 g.); b_xylophilus (1 g.); c_briggsae (1 g.); c_elegans (1 g.); e_vermicularis (1 g.); g_rostochiensis (1 g.); h_bacteriophora_Hawdon (1 g.); h_contortus (1 g.); h_glycines (2 g.); p_pacificus (1 g.); r_culicivorax (3 g.); s_carpocapsae (1 g.); s_feltiae (1 g.); s_glaseri (1 g.); s_hermaphroditum (1 g.); s_monticolum (1 g.); s_ratti (1 g.); s_scapterisci (1 g.)	OG0004538(23 genes,20 taxa): AgR015_g244(a_suum) AngVas-contig_69-0.4(a_vasorum) WBGene00226047(b_malayi) BXYJ5.020126300(b_xylophilus) WBGene00032391|CBG11233(c_briggsae) WBGene00020502|T14B4.8(c_elegans) EVEC_0000049601(e_vermicularis) Gr22_v10_g3907(g_rostochiensis) Het_Hawd.g7755(h_bacteriophora_Hawdon) HCON_00050940(h_contortus) Hetgly18418(h_glycines) Hetgly18468(h_glycines) WBGene00278479|PPA40110(p_pacificus) nRc.2.0.1.g14151(r_culicivorax) nRc.2.0.1.g39699(r_culicivorax) nRc.2.0.1.g39700(r_culicivorax) L596_943805(s_carpocapsae) L889_g29203(s_feltiae) L893_g13112(s_glaseri) Sherm_X.g17560(s_hermaphroditum) L898_g1745(s_monticolum) WBGene00258364(s_ratti) L892_g19147(s_scapterisci)
Sherm_X.g17561	A0AA39GYY5|QR680_001409; A0AA39GZR7|QR680_001409		577	530-577 aa			SEG: 0.07 (37/530)	Hormone_recep [PF00104.34]; zf-C4 [PF00105.22]	Hepatocyte nuclear factor 4-like, DNA-binding domain [IPR049636]; Nuclear hormone receptor [IPR001723]; Nuclear hormone receptor, ligand-binding domain [IPR000536]; Nuclear hormone receptor-like domain superfamily [IPR035500]; Orphan Nuclear Receptor [IPR052496]; Zinc finger, NHR/GATA-type [IPR013088]; Zinc finger, nuclear hormone receptor-type [IPR001628]	25.3156	15.6778	703	488	Ligand-binding domain of nuclear hormone receptor	NA	nucleobase-containing compound metabolic process (GO:0006139); DNA-templated transcription (GO:0006351); regulation of DNA-templated transcription (GO:0006355); cellular aromatic compound metabolic process (GO:0006725); nitrogen compound metabolic process (GO:0006807); cell communication (GO:0007154); signal transduction (GO:0007165); biological_process (GO:0008150); metabolic process (GO:0008152); biosynthetic process (GO:0009058); macromolecule biosynthetic process (GO:0009059); response to endogenous stimulus (GO:0009719); response to hormone (GO:0009725); hormone-mediated signaling pathway (GO:0009755); regulation of biosynthetic process (GO:0009889); cellular process (GO:0009987); response to organic substance (GO:0010033); gene expression (GO:0010467); regulation of gene expression (GO:0010468); regulation of macromolecule biosynthetic process (GO:0010556); lipid localization (GO:0010876); response to organic cyclic compound (GO:0014070); RNA metabolic process (GO:0016070); heterocycle biosynthetic process (GO:0018130); regulation of nucleobase-containing compound metabolic process (GO:0019219); regulation of metabolic process (GO:0019222); aromatic compound biosynthetic process (GO:0019438); lipid storage (GO:0019915); signaling (GO:0023052); regulation of cellular metabolic process (GO:0031323); regulation of cellular biosynthetic process (GO:0031326); RNA biosynthetic process (GO:0032774); cellular response to hormone stimulus (GO:0032870); macromolecule localization (GO:0033036); response to lipid (GO:0033993); cellular nitrogen compound metabolic process (GO:0034641); cellular macromolecule biosynthetic process (GO:0034645); nucleobase-containing compound biosynthetic process (GO:0034654); response to chemical (GO:0042221); macromolecule metabolic process (GO:0043170); steroid hormone mediated signaling pathway (GO:0043401); cellular metabolic process (GO:0044237); primary metabolic process (GO:0044238); cellular biosynthetic process (GO:0044249); cellular macromolecule metabolic process (GO:0044260); cellular nitrogen compound biosynthetic process (GO:0044271); heterocycle metabolic process (GO:0046483); response to steroid hormone (GO:0048545); regulation of biological process (GO:0050789); regulation of cellular process (GO:0050794); response to stimulus (GO:0050896); regulation of nitrogen compound metabolic process (GO:0051171); localization (GO:0051179); regulation of RNA metabolic process (GO:0051252); cellular response to stimulus (GO:0051716); regulation of macromolecule metabolic process (GO:0060255); biological regulation (GO:0065007); cellular response to chemical stimulus (GO:0070887); cellular response to organic substance (GO:0071310); cellular response to steroid hormone stimulus (GO:0071383); cellular response to lipid (GO:0071396); cellular response to organic cyclic compound (GO:0071407); cellular response to endogenous stimulus (GO:0071495); organic substance metabolic process (GO:0071704); regulation of primary metabolic process (GO:0080090); nucleic acid metabolic process (GO:0090304); organic cyclic compound metabolic process (GO:1901360); organic cyclic compound biosynthetic process (GO:1901362); organic substance biosynthetic process (GO:1901576); regulation of cellular macromolecule biosynthetic process (GO:2000112); regulation of RNA biosynthetic process (GO:2001141)	molecular_function (GO:0003674); nucleic acid binding (GO:0003676); DNA binding (GO:0003677); DNA-binding transcription factor activity (GO:0003700); nuclear steroid receptor activity (GO:0003707); signal transducer activity (GO:0004871); binding (GO:0005488); zinc ion binding (GO:0008270); signaling receptor activity (GO:0038023); ion binding (GO:0043167); cation binding (GO:0043169); sequence-specific DNA binding (GO:0043565); metal ion binding (GO:0046872); transition metal ion binding (GO:0046914); molecular transducer activity (GO:0060089); organic cyclic compound binding (GO:0097159); heterocyclic compound binding (GO:1901363)	cellular_component (GO:0005575); intracellular anatomical structure (GO:0005622); cell (GO:0005623); nucleus (GO:0005634); organelle (GO:0043226); membrane-bounded organelle (GO:0043227); intracellular organelle (GO:0043229); intracellular membrane-bounded organelle (GO:0043231); intracellular part (GO:0044424); cell part (GO:0044464)	OG0009971(4 genes,4 taxa): prev_s_carpocapsae (1 g.); s_carpocapsae (1 g.); s_feltiae (1 g.); s_hermaphroditum (1 g.)	OG0009971(4 genes,4 taxa): L596_g27086(prev_s_carpocapsae) L596_943807(s_carpocapsae) L889_g29204(s_feltiae) Sherm_X.g17561(s_hermaphroditum)	OG0001039(32 genes,16 taxa): b_xylophilus (2 g.); c_elegans (2 g.); g_rostochiensis (2 g.); h_bacteriophora_Hawdon (2 g.); h_glycines (2 g.); p_redivivus (2 g.); p_trichosuri (2 g.); prev_s_carpocapsae (2 g.); r_kr3021 (2 g.); s_carpocapsae (2 g.); s_feltiae (2 g.); s_glaseri (2 g.); s_hermaphroditum (2 g.); s_monticolum (2 g.); s_ratti (2 g.); s_scapterisci (2 g.)	OG0001039(32 genes,16 taxa): BXYJ5.020126400(b_xylophilus) BXYJ5.040129800(b_xylophilus) WBGene00003625|C26B2.3|nhr-31(c_elegans) WBGene00003678|K08A2.5|nhr-88(c_elegans) Gr22_v10_g16964(g_rostochiensis) Gr22_v10_g3905(g_rostochiensis) Het_Hawd.g11256(h_bacteriophora_Hawdon) Het_Hawd.g7768(h_bacteriophora_Hawdon) Hetgly01058(h_glycines) Hetgly18471(h_glycines) Pan_g18389(p_redivivus) Pan_g22014(p_redivivus) PTRK_0000207700(p_trichosuri) PTRK_0000775900(p_trichosuri) L596_g27086(prev_s_carpocapsae) L596_g3809(prev_s_carpocapsae) RSKR_0000832300(r_kr3021) RSKR_0001155450(r_kr3021) L596_943807(s_carpocapsae) L596_946170(s_carpocapsae) L889_g29204(s_feltiae) L889_g8621(s_feltiae) L893_g27201(s_glaseri) L893_g6878(s_glaseri) Sherm_X.g17561(s_hermaphroditum) Sherm_X.g19445(s_hermaphroditum) L898_g2799(s_monticolum) L898_g4801(s_monticolum) WBGene00265138(s_ratti) WBGene00266006(s_ratti) L892_g19149(s_scapterisci) L892_g21735(s_scapterisci)	OG0007015(19 genes,19 taxa): a_suum (1 g.); a_vasorum (1 g.); b_malayi (1 g.); b_xylophilus (1 g.); c_briggsae (1 g.); c_elegans (1 g.); e_vermicularis (1 g.); g_rostochiensis (1 g.); h_bacteriophora_Hawdon (1 g.); h_contortus (1 g.); h_glycines (1 g.); p_pacificus (1 g.); s_carpocapsae (1 g.); s_feltiae (1 g.); s_glaseri (1 g.); s_hermaphroditum (1 g.); s_monticolum (1 g.); s_ratti (1 g.); s_scapterisci (1 g.)	OG0007015(19 genes,19 taxa): AgR015_g246(a_suum) AngVas-contig_2970-3.4(a_vasorum) WBGene00225155(b_malayi) BXYJ5.020126400(b_xylophilus) WBGene00038791|CBG19604|Cbr-nhr-88(c_briggsae) WBGene00003678|K08A2.5|nhr-88(c_elegans) EVEC_0000559101(e_vermicularis) Gr22_v10_g3905(g_rostochiensis) Het_Hawd.g7768(h_bacteriophora_Hawdon) HCON_00049690(h_contortus) Hetgly18471(h_glycines) WBGene00110840|PPA21286|Ppa-nhr-88(p_pacificus) L596_943807(s_carpocapsae) L889_g29204(s_feltiae) L893_g6878(s_glaseri) Sherm_X.g17561(s_hermaphroditum) L898_g4801(s_monticolum) WBGene00265138(s_ratti) L892_g19149(s_scapterisci)
Sherm_X.g17562	A0AA39GY74|QR680_001410	WBGene00007349|C05G5.3	183	183 aa	TM(1x)				Matrix-remodeling-associated protein 7 [IPR026622]	22.6738	48.8257	108	268		NA	protein folding (GO:0006457); biological_process (GO:0008150); metabolic process (GO:0008152); cellular process (GO:0009987); protein metabolic process (GO:0019538); macromolecule metabolic process (GO:0043170); cellular metabolic process (GO:0044237); primary metabolic process (GO:0044238); cellular macromolecule metabolic process (GO:0044260); organic substance metabolic process (GO:0071704)	molecular_function (GO:0003674); binding (GO:0005488); calcium ion binding (GO:0005509); protein binding (GO:0005515); ion binding (GO:0043167); cation binding (GO:0043169); metal ion binding (GO:0046872); unfolded protein binding (GO:0051082)	cellular_component (GO:0005575); intracellular anatomical structure (GO:0005622); cell (GO:0005623); cytoplasm (GO:0005737); endoplasmic reticulum (GO:0005783); membrane (GO:0016020); intrinsic component of membrane (GO:0031224); organelle (GO:0043226); membrane-bounded organelle (GO:0043227); intracellular organelle (GO:0043229); intracellular membrane-bounded organelle (GO:0043231); intracellular part (GO:0044424); membrane part (GO:0044425); cytoplasmic part (GO:0044444); cell part (GO:0044464)	OG0009972(4 genes,4 taxa): prev_s_carpocapsae (1 g.); s_carpocapsae (1 g.); s_feltiae (1 g.); s_hermaphroditum (1 g.)	OG0009972(4 genes,4 taxa): L596_g27089(prev_s_carpocapsae) L596_943808(s_carpocapsae) L889_g29207(s_feltiae) Sherm_X.g17562(s_hermaphroditum)	OG0007054(15 genes,15 taxa): b_xylophilus (1 g.); c_elegans (1 g.); g_rostochiensis (1 g.); h_bacteriophora_Hawdon (1 g.); p_redivivus (1 g.); p_trichosuri (1 g.); prev_s_carpocapsae (1 g.); r_kr3021 (1 g.); s_carpocapsae (1 g.); s_feltiae (1 g.); s_glaseri (1 g.); s_hermaphroditum (1 g.); s_monticolum (1 g.); s_ratti (1 g.); s_scapterisci (1 g.)	OG0007054(15 genes,15 taxa): BXYJ5.030034900(b_xylophilus) WBGene00007349|C05G5.3(c_elegans) Gr22_v10_g15920(g_rostochiensis) Het_Hawd.g9447(h_bacteriophora_Hawdon) Pan_g3946(p_redivivus) PTRK_0001667600(p_trichosuri) L596_g27089(prev_s_carpocapsae) RSKR_0001104400(r_kr3021) L596_943808(s_carpocapsae) L889_g29207(s_feltiae) L893_g6880(s_glaseri) Sherm_X.g17562(s_hermaphroditum) L898_g4799(s_monticolum) WBGene00264302(s_ratti) L892_g19151(s_scapterisci)	OG0007097(19 genes,19 taxa): a_suum (1 g.); a_vasorum (1 g.); b_malayi (1 g.); b_xylophilus (1 g.); c_briggsae (1 g.); c_elegans (1 g.); e_vermicularis (1 g.); g_rostochiensis (1 g.); h_bacteriophora_Hawdon (1 g.); h_contortus (1 g.); p_pacificus (1 g.); r_culicivorax (1 g.); s_carpocapsae (1 g.); s_feltiae (1 g.); s_glaseri (1 g.); s_hermaphroditum (1 g.); s_monticolum (1 g.); s_ratti (1 g.); s_scapterisci (1 g.)	OG0007097(19 genes,19 taxa): AgR040X_g058(a_suum) AngVas-contig_115-6.11(a_vasorum) WBGene00229870(b_malayi) BXYJ5.030034900(b_xylophilus) WBGene00029578|CBG07584(c_briggsae) WBGene00007349|C05G5.3(c_elegans) EVEC_0000653101(e_vermicularis) Gr22_v10_g15920(g_rostochiensis) Het_Hawd.g9447(h_bacteriophora_Hawdon) HCON_00187690(h_contortus) WBGene00105375|PPA15821(p_pacificus) nRc.2.0.1.g41164(r_culicivorax) L596_943808(s_carpocapsae) L889_g29207(s_feltiae) L893_g6880(s_glaseri) Sherm_X.g17562(s_hermaphroditum) L898_g4799(s_monticolum) WBGene00264302(s_ratti) L892_g19151(s_scapterisci)
Sherm_X.g17563	A0AA39LFF0|QR680_001411; A0AA39LFV8|QR680_001411; A0AA39LFW0|QR680_001411	WBGene00012995|Y48C3A.14	1425	837-1425 aa		NCoils: 0.12 (98/837); 0.07 (98/1425)	SEG: 0.04 (35/865)	AAA [PF00004.33]; ATAD3_N [PF12037.12]; Topoisom_bac [PF01131.24]; Toprim [PF01751.26]	AAA+ ATPase domain [IPR003593]; ATPase family AAA domain-containing protein 3 [IPR039188]; ATPase family AAA domain-containing protein 3, N-terminal [IPR021911]; ATPase, AAA-type, core [IPR003959]; DNA topoisomerase 3-like, TOPRIM domain [IPR034144]; DNA topoisomerase, type IA [IPR000380]; DNA topoisomerase, type IA, DNA-binding domain [IPR003602]; DNA topoisomerase, type IA, active site [IPR023406]; DNA topoisomerase, type IA, central [IPR013497]; DNA topoisomerase, type IA, central region, subdomain 1 [IPR013824]; DNA topoisomerase, type IA, central region, subdomain 2 [IPR013825]; DNA topoisomerase, type IA, central region, subdomain 3 [IPR013826]; DNA topoisomerase, type IA, core domain [IPR023405]; DNA topoisomerase, type IA, domain 2 [IPR003601]; P-loop containing nucleoside triphosphate hydrolase [IPR027417]; TOPRIM domain [IPR006171]	116.76	192.948	4954	7420	DNA topoisomerase; Domain of unknown function (DUF3523)	3440,3460; NA	reproduction (GO:0000003); cytokinesis (GO:0000910); nematode larval development (GO:0002119); larval development (GO:0002164); nucleobase-containing compound metabolic process (GO:0006139); DNA metabolic process (GO:0006259); DNA topological change (GO:0006265); regulation of DNA-templated transcription (GO:0006355); cellular aromatic compound metabolic process (GO:0006725); nitrogen compound metabolic process (GO:0006807); transport (GO:0006810); endocytosis (GO:0006897); receptor-mediated endocytosis (GO:0006898); apoptotic process (GO:0006915); organelle organization (GO:0006996); mitochondrion organization (GO:0007005); cell cycle (GO:0007049); nuclear migration (GO:0007097); multicellular organism development (GO:0007275); single fertilization (GO:0007338); biological_process (GO:0008150); metabolic process (GO:0008152); cell death (GO:0008219); fertilization (GO:0009566); embryo development (GO:0009790); post-embryonic development (GO:0009791); embryo development ending in birth or egg hatching (GO:0009792); regulation of biosynthetic process (GO:0009889); cellular process (GO:0009987); regulation of gene expression (GO:0010468); regulation of macromolecule biosynthetic process (GO:0010556); programmed cell death (GO:0012501); cellular component organization (GO:0016043); vesicle-mediated transport (GO:0016192); death (GO:0016265); molting cycle, collagen and cuticulin-based cuticle (GO:0018996); regulation of nucleobase-containing compound metabolic process (GO:0019219); regulation of metabolic process (GO:0019222); sexual reproduction (GO:0019953); cell cycle process (GO:0022402); reproductive process (GO:0022414); regulation of cellular metabolic process (GO:0031323); regulation of cellular biosynthetic process (GO:0031326); multicellular organismal process (GO:0032501); developmental process (GO:0032502); cellular nitrogen compound metabolic process (GO:0034641); pronuclear migration (GO:0035046); growth (GO:0040007); regulation of growth (GO:0040008); regulation of growth rate (GO:0040009); positive regulation of growth rate (GO:0040010); molting cycle (GO:0042303); macromolecule metabolic process (GO:0043170); cellular metabolic process (GO:0044237); primary metabolic process (GO:0044238); cellular macromolecule metabolic process (GO:0044260); positive regulation of growth (GO:0045927); heterocycle metabolic process (GO:0046483); positive regulation of biological process (GO:0048518); anatomical structure development (GO:0048856); regulation of biological process (GO:0050789); regulation of cellular process (GO:0050794); regulation of nitrogen compound metabolic process (GO:0051171); localization (GO:0051179); establishment of localization (GO:0051234); regulation of RNA metabolic process (GO:0051252); cell division (GO:0051301); organelle localization (GO:0051640); cellular localization (GO:0051641); nucleus localization (GO:0051647); establishment of localization in cell (GO:0051649); establishment of organelle localization (GO:0051656); regulation of macromolecule metabolic process (GO:0060255); biological regulation (GO:0065007); DNA conformation change (GO:0071103); organic substance metabolic process (GO:0071704); cellular component organization or biogenesis (GO:0071840); regulation of primary metabolic process (GO:0080090); nucleic acid metabolic process (GO:0090304); organic cyclic compound metabolic process (GO:1901360); regulation of cellular macromolecule biosynthetic process (GO:2000112); regulation of RNA biosynthetic process (GO:2001141)	nucleotide binding (GO:0000166); nucleoside binding (GO:0001882); purine nucleoside binding (GO:0001883); molecular_function (GO:0003674); nucleic acid binding (GO:0003676); DNA binding (GO:0003677); DNA-binding transcription factor activity (GO:0003700); RNA binding (GO:0003723); double-stranded RNA binding (GO:0003725); catalytic activity (GO:0003824); DNA topoisomerase activity (GO:0003916); DNA topoisomerase type I (single strand cut, ATP-independent) activity (GO:0003917); binding (GO:0005488); ATP binding (GO:0005524); pyrophosphatase activity (GO:0016462); hydrolase activity (GO:0016787); hydrolase activity, acting on acid anhydrides (GO:0016817); hydrolase activity, acting on acid anhydrides, in phosphorus-containing anhydrides (GO:0016818); isomerase activity (GO:0016853); ATP hydrolysis activity (GO:0016887); purine nucleotide binding (GO:0017076); ribonucleoside triphosphate phosphatase activity (GO:0017111); adenyl nucleotide binding (GO:0030554); ribonucleoside binding (GO:0032549); purine ribonucleoside binding (GO:0032550); ribonucleotide binding (GO:0032553); purine ribonucleotide binding (GO:0032555); adenyl ribonucleotide binding (GO:0032559); purine ribonucleoside triphosphate binding (GO:0035639); small molecule binding (GO:0036094); ion binding (GO:0043167); anion binding (GO:0043168); organic cyclic compound binding (GO:0097159); nucleoside phosphate binding (GO:1901265); heterocyclic compound binding (GO:1901363)	cellular_component (GO:0005575); intracellular anatomical structure (GO:0005622); cell (GO:0005623); chromosome (GO:0005694); cytoplasm (GO:0005737); mitochondrion (GO:0005739); mitochondrial inner membrane (GO:0005743); mitochondrial nucleoid (GO:0042645); organelle (GO:0043226); membrane-bounded organelle (GO:0043227); non-membrane-bounded organelle (GO:0043228); intracellular organelle (GO:0043229); intracellular membrane-bounded organelle (GO:0043231); intracellular non-membrane-bounded organelle (GO:0043232); intracellular part (GO:0044424); cytoplasmic part (GO:0044444); cell part (GO:0044464)	OG0009974(4 genes,4 taxa): prev_s_carpocapsae (1 g.); s_carpocapsae (1 g.); s_feltiae (1 g.); s_hermaphroditum (1 g.)	OG0009974(4 genes,4 taxa): L596_g27091(prev_s_carpocapsae) L596_943810(s_carpocapsae) L889_g29208(s_feltiae) Sherm_X.g17563(s_hermaphroditum)	OG0001644(26 genes,16 taxa): b_xylophilus (1 g.); c_elegans (1 g.); g_rostochiensis (3 g.); h_bacteriophora_Hawdon (1 g.); h_glycines (7 g.); p_redivivus (1 g.); p_trichosuri (2 g.); prev_s_carpocapsae (1 g.); r_kr3021 (1 g.); s_carpocapsae (1 g.); s_feltiae (1 g.); s_glaseri (1 g.); s_hermaphroditum (1 g.); s_monticolum (1 g.); s_ratti (2 g.); s_scapterisci (1 g.)	OG0001644(26 genes,16 taxa): BXYJ5.020132500(b_xylophilus) WBGene00012995|Y48C3A.14(c_elegans) Gr22_v10_g3903(g_rostochiensis) Gr22_v10_g3904(g_rostochiensis) Gr22_v10_g3910(g_rostochiensis) Het_Hawd.g6844(h_bacteriophora_Hawdon) Hetgly05040(h_glycines) Hetgly05110(h_glycines) Hetgly05111(h_glycines) Hetgly08946(h_glycines) Hetgly11064(h_glycines) Hetgly11072(h_glycines) Hetgly18472(h_glycines) Pan_g4836(p_redivivus) PTRK_0001295200(p_trichosuri) PTRK_0001301700(p_trichosuri) L596_g27091(prev_s_carpocapsae) RSKR_0001014700(r_kr3021) L596_943810(s_carpocapsae) L889_g29208(s_feltiae) L893_g6881(s_glaseri) Sherm_X.g17563(s_hermaphroditum) L898_g15732(s_monticolum) WBGene00255879(s_ratti) WBGene00263662(s_ratti) L892_g19153(s_scapterisci)	OG0001537(36 genes,21 taxa): a_suum (1 g.); a_vasorum (1 g.); b_malayi (1 g.); b_xylophilus (1 g.); c_briggsae (2 g.); c_elegans (1 g.); e_vermicularis (1 g.); g_rostochiensis (3 g.); h_bacteriophora_Hawdon (1 g.); h_contortus (1 g.); h_glycines (8 g.); p_pacificus (3 g.); r_culicivorax (2 g.); s_carpocapsae (1 g.); s_feltiae (1 g.); s_glaseri (1 g.); s_hermaphroditum (1 g.); s_monticolum (1 g.); s_ratti (2 g.); s_scapterisci (1 g.); t_spiralis (2 g.)	OG0001537(36 genes,21 taxa): AgR015_g214(a_suum) AngVas-contig_63-56.1(a_vasorum) WBGene00226910(b_malayi) BXYJ5.020132500(b_xylophilus) WBGene00039708|CBG20786(c_briggsae) WBGene00271676|CBG31011(c_briggsae) WBGene00012995|Y48C3A.14(c_elegans) EVEC_0000106401(e_vermicularis) Gr22_v10_g3903(g_rostochiensis) Gr22_v10_g3904(g_rostochiensis) Gr22_v10_g3910(g_rostochiensis) Het_Hawd.g6844(h_bacteriophora_Hawdon) HCON_00062000(h_contortus) Hetgly05040(h_glycines) Hetgly05110(h_glycines) Hetgly05111(h_glycines) Hetgly08946(h_glycines) Hetgly11064(h_glycines) Hetgly11072(h_glycines) Hetgly18467(h_glycines) Hetgly18472(h_glycines) WBGene00304915|PPA47059(p_pacificus) WBGene00304916|PPA47060(p_pacificus) WBGene00304917|PPA47061(p_pacificus) nRc.2.0.1.g02047(r_culicivorax) nRc.2.0.1.g02050(r_culicivorax) L596_943810(s_carpocapsae) L889_g29208(s_feltiae) L893_g6881(s_glaseri) Sherm_X.g17563(s_hermaphroditum) L898_g15732(s_monticolum) WBGene00255879(s_ratti) WBGene00263662(s_ratti) L892_g19153(s_scapterisci) Tsp_06514(t_spiralis) Tsp_13761(t_spiralis)
Sherm_X.g17564	A0AA39LG18|QR680_001412	WBGene00018572|F47F6.1|lin-42	646	646 aa			SEG: 0.04 (26/646)	PAS_11 [PF14598.10]; PAS_3 [PF08447.16]	PAS domain [IPR000014]; PAS domain superfamily [IPR035965]; Period circadian regulator [IPR050760]	38.2262	3.65553	1157	127	PAC	NA	reproduction (GO:0000003); morphogenesis of an epithelium (GO:0002009); nematode larval development (GO:0002119); larval development (GO:0002164); developmental process involved in reproduction (GO:0003006); movement of cell or subcellular component (GO:0006928); cell communication (GO:0007154); signal transduction (GO:0007165); multicellular organism development (GO:0007275); sex differentiation (GO:0007548); behavior (GO:0007610); biological_process (GO:0008150); anatomical structure morphogenesis (GO:0009653); post-embryonic development (GO:0009791); tissue development (GO:0009888); cellular process (GO:0009987); body morphogenesis (GO:0010171); cell migration (GO:0016477); egg-laying behavior (GO:0018991); reproductive behavior (GO:0019098); reproductive process (GO:0022414); signaling (GO:0023052); cell differentiation (GO:0030154); multicellular organismal process (GO:0032501); developmental process (GO:0032502); multicellular organism reproduction (GO:0032504); locomotion (GO:0040011); vulval development (GO:0040025); regulation of development, heterochronic (GO:0040034); hermaphrodite genitalia development (GO:0040035); inductive cell migration (GO:0040039); multi-multicellular organism process (GO:0044706); animal organ development (GO:0048513); post-embryonic animal organ development (GO:0048569); reproductive structure development (GO:0048608); multicellular organismal reproductive process (GO:0048609); tissue morphogenesis (GO:0048729); system development (GO:0048731); genitalia development (GO:0048806); anatomical structure development (GO:0048856); cell motility (GO:0048870); regulation of biological process (GO:0050789); regulation of developmental process (GO:0050793); regulation of cellular process (GO:0050794); response to stimulus (GO:0050896); localization (GO:0051179); localization of cell (GO:0051674); multi-organism process (GO:0051704); cellular response to stimulus (GO:0051716); epithelium development (GO:0060429); negative regulation of dauer larval development (GO:0061067); reproductive system development (GO:0061458); biological regulation (GO:0065007); negative regulation of miRNA transcription (GO:1902894)	molecular_function (GO:0003674); signal transducer activity (GO:0004871); molecular transducer activity (GO:0060089); RNA polymerase II-specific DNA-binding transcription factor binding (GO:0061629)	cellular_component (GO:0005575); intracellular anatomical structure (GO:0005622); cell (GO:0005623); nucleus (GO:0005634); cytoplasm (GO:0005737); organelle (GO:0043226); membrane-bounded organelle (GO:0043227); intracellular organelle (GO:0043229); intracellular membrane-bounded organelle (GO:0043231); intracellular part (GO:0044424); cell part (GO:0044464)	OG0009976(4 genes,4 taxa): prev_s_carpocapsae (1 g.); s_carpocapsae (1 g.); s_feltiae (1 g.); s_hermaphroditum (1 g.)	OG0009976(4 genes,4 taxa): L596_g27093(prev_s_carpocapsae) L596_943812(s_carpocapsae) L889_g29211(s_feltiae) Sherm_X.g17564(s_hermaphroditum)	OG0005858(16 genes,16 taxa): b_xylophilus (1 g.); c_elegans (1 g.); g_rostochiensis (1 g.); h_bacteriophora_Hawdon (1 g.); h_glycines (1 g.); p_redivivus (1 g.); p_trichosuri (1 g.); prev_s_carpocapsae (1 g.); r_kr3021 (1 g.); s_carpocapsae (1 g.); s_feltiae (1 g.); s_glaseri (1 g.); s_hermaphroditum (1 g.); s_monticolum (1 g.); s_ratti (1 g.); s_scapterisci (1 g.)	OG0005858(16 genes,16 taxa): BXYJ5.020132400(b_xylophilus) WBGene00018572|F47F6.1|lin-42(c_elegans) Gr22_v10_g3913(g_rostochiensis) Het_Hawd.g6845(h_bacteriophora_Hawdon) Hetgly18457(h_glycines) Pan_g12821(p_redivivus) PTRK_0000741600(p_trichosuri) L596_g27093(prev_s_carpocapsae) RSKR_0000840900(r_kr3021) L596_943812(s_carpocapsae) L889_g29211(s_feltiae) L893_g6884(s_glaseri) Sherm_X.g17564(s_hermaphroditum) L898_g7216(s_monticolum) WBGene00267649(s_ratti) L892_g19163(s_scapterisci)	OG0004324(23 genes,21 taxa): a_suum (1 g.); a_vasorum (2 g.); b_malayi (1 g.); b_xylophilus (1 g.); c_briggsae (1 g.); c_elegans (1 g.); e_vermicularis (2 g.); g_rostochiensis (1 g.); h_bacteriophora_Hawdon (1 g.); h_contortus (1 g.); h_glycines (1 g.); p_pacificus (1 g.); r_culicivorax (1 g.); s_carpocapsae (1 g.); s_feltiae (1 g.); s_glaseri (1 g.); s_hermaphroditum (1 g.); s_monticolum (1 g.); s_ratti (1 g.); s_scapterisci (1 g.); t_spiralis (1 g.)	OG0004324(23 genes,21 taxa): AgB09X_g021(a_suum) AngVas-contig_63-56.23(a_vasorum) AngVas-contig_63-56.4(a_vasorum) WBGene00224446(b_malayi) BXYJ5.020132400(b_xylophilus) WBGene00029339|CBG07211|Cbr-lin-42(c_briggsae) WBGene00018572|F47F6.1|lin-42(c_elegans) EVEC_0000106501(e_vermicularis) EVEC_0000106601(e_vermicularis) Gr22_v10_g3913(g_rostochiensis) Het_Hawd.g6845(h_bacteriophora_Hawdon) HCON_00061990(h_contortus) Hetgly18457(h_glycines) WBGene00094140|PPA04586|Ppa-lin-42(p_pacificus) nRc.2.0.1.g37925(r_culicivorax) L596_943812(s_carpocapsae) L889_g29211(s_feltiae) L893_g6884(s_glaseri) Sherm_X.g17564(s_hermaphroditum) L898_g7216(s_monticolum) WBGene00267649(s_ratti) L892_g19163(s_scapterisci) Tsp_08186(t_spiralis)
Sherm_X.g17565	A0AA39GY63|QR680_001413; A0AA39GY69|QR680_001413; A0AA39GY89|QR680_001413; A0AA39GYA5|QR680_001413; A0AA39H061|QR680_001413; A0AA39LFZ7|QR680_001413		911	173-911 aa	TM(3x); TM(4x)		SEG: 0.07 (12/173)	DUF846 [PF05832.16]; Nup88 [PF10168.13]	Golgi apparatus membrane protein TVP23-like [IPR008564]; Nucleoporin NUP88/NUP82 [IPR037700]; Nucleoporin Nup88 [IPR019321]; Protein-tyrosine phosphatase-like [IPR029021]; ShKT domain [IPR003582]	97.5507	94.6439	2150	1958	Eukaryotic protein of unknown function (DUF846)	NA	protein secretion (GO:0009306); vesicle-mediated transport (GO:0016192)		cellular_component (GO:0005575); membrane (GO:0016020); intrinsic component of membrane (GO:0031224); membrane part (GO:0044425)	OG0003606(5 genes,4 taxa): prev_s_carpocapsae (1 g.); s_carpocapsae (1 g.); s_feltiae (1 g.); s_hermaphroditum (2 g.)	OG0003606(5 genes,4 taxa): L596_g16802(prev_s_carpocapsae) L596_943598(s_carpocapsae) L889_g23496(s_feltiae) Sherm_X.g17452(s_hermaphroditum) Sherm_X.g17565(s_hermaphroditum)	OG0003573(19 genes,15 taxa): b_xylophilus (1 g.); c_elegans (1 g.); g_rostochiensis (1 g.); h_bacteriophora_Hawdon (1 g.); h_glycines (1 g.); p_trichosuri (1 g.); prev_s_carpocapsae (1 g.); r_kr3021 (1 g.); s_carpocapsae (1 g.); s_feltiae (1 g.); s_glaseri (1 g.); s_hermaphroditum (2 g.); s_monticolum (4 g.); s_ratti (1 g.); s_scapterisci (1 g.)	OG0003573(19 genes,15 taxa): BXYJ5.040098400(b_xylophilus) WBGene00022672|ZK177.4|npp-24(c_elegans) Gr22_v10_g14226(g_rostochiensis) Het_Hawd.g747(h_bacteriophora_Hawdon) Hetgly16674(h_glycines) PTRK_0001329900(p_trichosuri) L596_g16802(prev_s_carpocapsae) RSKR_0001001700(r_kr3021) L596_943598(s_carpocapsae) L889_g23496(s_feltiae) L893_g15336(s_glaseri) Sherm_X.g17452(s_hermaphroditum) Sherm_X.g17565(s_hermaphroditum) L898_g17924(s_monticolum) L898_g32050(s_monticolum) L898_g545(s_monticolum) L898_g6528(s_monticolum) WBGene00259379(s_ratti) L892_g24361(s_scapterisci)	OG0005299(22 genes,20 taxa): a_vasorum (2 g.); b_malayi (1 g.); b_xylophilus (1 g.); c_briggsae (1 g.); c_elegans (1 g.); e_vermicularis (1 g.); g_rostochiensis (1 g.); h_bacteriophora_Hawdon (1 g.); h_contortus (1 g.); h_glycines (1 g.); p_pacificus (1 g.); r_culicivorax (1 g.); s_carpocapsae (1 g.); s_feltiae (1 g.); s_glaseri (1 g.); s_hermaphroditum (2 g.); s_monticolum (1 g.); s_ratti (1 g.); s_scapterisci (1 g.); t_spiralis (1 g.)	OG0005299(22 genes,20 taxa): AngVas-contig_1017-3.2(a_vasorum) AngVas-contig_1017-3.3(a_vasorum) WBGene00222832(b_malayi) BXYJ5.020125900(b_xylophilus) WBGene00028167|CBG05781(c_briggsae) WBGene00016400|C34D4.4(c_elegans) EVEC_0000552701(e_vermicularis) Gr22_v10_g3883(g_rostochiensis) Het_Hawd.g3691(h_bacteriophora_Hawdon) HCON_00116560(h_contortus) Hetgly18524(h_glycines) WBGene00098731|PPA09177(p_pacificus) nRc.2.0.1.g05799(r_culicivorax) L596_943811(s_carpocapsae) L889_g29212(s_feltiae) L893_g6885(s_glaseri) Sherm_N.g11951(s_hermaphroditum) Sherm_X.g17565(s_hermaphroditum) L898_g3193(s_monticolum) WBGene00257073(s_ratti) L892_g19162(s_scapterisci) Tsp_01620(t_spiralis)
Sherm_X.g17566	A0AA39GYZ4|QR680_001414; A0AA39GZ31|QR680_001414; A0AA39GZS7|QR680_001414; A0AA39H108|QR680_001414	WBGene00011928|T22C8.7|cutl-12	600	575-600 aa	SigP+TM(1x)		SEG: 0.20 (118/600)		Cuticlin domain-containing protein [IPR051962]; Zona pellucida domain [IPR001507]	4.62923	1.21922	121	36	Zona pellucida-like domain	NA			cellular_component (GO:0005575); membrane (GO:0016020); intrinsic component of membrane (GO:0031224); membrane part (GO:0044425)	OG0009977(4 genes,4 taxa): prev_s_carpocapsae (1 g.); s_carpocapsae (1 g.); s_feltiae (1 g.); s_hermaphroditum (1 g.)	OG0009977(4 genes,4 taxa): L596_g27097(prev_s_carpocapsae) L596_943820(s_carpocapsae) L889_g29214(s_feltiae) Sherm_X.g17566(s_hermaphroditum)	OG0005800(16 genes,16 taxa): b_xylophilus (1 g.); c_elegans (1 g.); g_rostochiensis (1 g.); h_bacteriophora_Hawdon (1 g.); h_glycines (1 g.); p_redivivus (1 g.); p_trichosuri (1 g.); prev_s_carpocapsae (1 g.); r_kr3021 (1 g.); s_carpocapsae (1 g.); s_feltiae (1 g.); s_glaseri (1 g.); s_hermaphroditum (1 g.); s_monticolum (1 g.); s_ratti (1 g.); s_scapterisci (1 g.)	OG0005800(16 genes,16 taxa): BXYJ5.020029800(b_xylophilus) WBGene00011928|T22C8.7|cutl-12(c_elegans) Gr22_v10_g556(g_rostochiensis) Het_Hawd.g11409(h_bacteriophora_Hawdon) Hetgly05390(h_glycines) Pan_g20880(p_redivivus) PTRK_0000903900(p_trichosuri) L596_g27097(prev_s_carpocapsae) RSKR_0001127300(r_kr3021) L596_943820(s_carpocapsae) L889_g29214(s_feltiae) L893_g6888(s_glaseri) Sherm_X.g17566(s_hermaphroditum) L898_g295(s_monticolum) WBGene00263877(s_ratti) L892_g19167(s_scapterisci)	OG0007640(18 genes,16 taxa): a_vasorum (1 g.); b_malayi (3 g.); b_xylophilus (1 g.); c_briggsae (1 g.); c_elegans (1 g.); g_rostochiensis (1 g.); h_contortus (1 g.); h_glycines (1 g.); p_pacificus (1 g.); s_carpocapsae (1 g.); s_feltiae (1 g.); s_glaseri (1 g.); s_hermaphroditum (1 g.); s_monticolum (1 g.); s_ratti (1 g.); s_scapterisci (1 g.)	OG0007640(18 genes,16 taxa): AngVas-contig_498-4.20(a_vasorum) WBGene00221002(b_malayi) WBGene00228910(b_malayi) WBGene00231346(b_malayi) BXYJ5.020029800(b_xylophilus) WBGene00023905|CBG00529|Cbr-cutl-12(c_briggsae) WBGene00011928|T22C8.7|cutl-12(c_elegans) Gr22_v10_g556(g_rostochiensis) HCON_00060470(h_contortus) Hetgly05390(h_glycines) WBGene00098727|PPA09173(p_pacificus) L596_943820(s_carpocapsae) L889_g29214(s_feltiae) L893_g6888(s_glaseri) Sherm_X.g17566(s_hermaphroditum) L898_g295(s_monticolum) WBGene00263877(s_ratti) L892_g19167(s_scapterisci)
Sherm_X.g17567	A0AA39GY82|QR680_001415	WBGene00006875|T22C8.8|vab-9	207	207 aa	TM(4x)		SEG: 0.11 (23/207)	Claudin_2 [PF13903.10]; PMP22_Claudin [PF00822.24]	P53-induced protein [IPR015664]; PMP-22/EMP/MP20/Claudin [IPR004031]	115.276	413.145	707	2961	Inherit from biNOG: Transmembrane protein 47	NA	response to stress (GO:0006950); defense response (GO:0006952); biological_process (GO:0008150); response to stimulus (GO:0050896)		cellular_component (GO:0005575); membrane (GO:0016020); cell junction (GO:0030054); intrinsic component of membrane (GO:0031224); membrane part (GO:0044425)	OG0009978(4 genes,4 taxa): prev_s_carpocapsae (1 g.); s_carpocapsae (1 g.); s_feltiae (1 g.); s_hermaphroditum (1 g.)	OG0009978(4 genes,4 taxa): L596_g27098(prev_s_carpocapsae) L596_943821(s_carpocapsae) L889_g29215(s_feltiae) Sherm_X.g17567(s_hermaphroditum)	OG0003999(18 genes,15 taxa): b_xylophilus (1 g.); c_elegans (1 g.); g_rostochiensis (1 g.); h_glycines (2 g.); p_redivivus (1 g.); p_trichosuri (1 g.); prev_s_carpocapsae (1 g.); r_kr3021 (1 g.); s_carpocapsae (2 g.); s_feltiae (1 g.); s_glaseri (1 g.); s_hermaphroditum (1 g.); s_monticolum (2 g.); s_ratti (1 g.); s_scapterisci (1 g.)	OG0003999(18 genes,15 taxa): BXYJ5.020028700(b_xylophilus) WBGene00006875|T22C8.8|vab-9(c_elegans) Gr22_v10_g555(g_rostochiensis) Hetgly05393(h_glycines) Hetgly05399(h_glycines) Pan_g19336(p_redivivus) PTRK_0000869700(p_trichosuri) L596_g27098(prev_s_carpocapsae) RSKR_0001116000(r_kr3021) L596_943821(s_carpocapsae) L596_943822(s_carpocapsae) L889_g29215(s_feltiae) L893_g6889(s_glaseri) Sherm_X.g17567(s_hermaphroditum) L898_g15253(s_monticolum) L898_g296(s_monticolum) WBGene00258612(s_ratti) L892_g19168(s_scapterisci)	OG0004703(23 genes,19 taxa): a_vasorum (1 g.); b_malayi (1 g.); b_xylophilus (1 g.); c_briggsae (1 g.); c_elegans (1 g.); e_vermicularis (1 g.); g_rostochiensis (1 g.); h_bacteriophora_Hawdon (1 g.); h_contortus (1 g.); h_glycines (2 g.); p_pacificus (1 g.); r_culicivorax (2 g.); s_carpocapsae (2 g.); s_feltiae (1 g.); s_glaseri (1 g.); s_hermaphroditum (1 g.); s_monticolum (2 g.); s_ratti (1 g.); s_scapterisci (1 g.)	OG0004703(23 genes,19 taxa): AngVas-contig_498-4.7(a_vasorum) WBGene00226184(b_malayi) BXYJ5.020028700(b_xylophilus) WBGene00023898|CBG00522|Cbr-vab-9(c_briggsae) WBGene00006875|T22C8.8|vab-9(c_elegans) EVEC_0000242501(e_vermicularis) Gr22_v10_g555(g_rostochiensis) Het_Hawd.g11409(h_bacteriophora_Hawdon) HCON_00060480(h_contortus) Hetgly05393(h_glycines) Hetgly05399(h_glycines) WBGene00282297|PPA43928|Ppa-vab-9(p_pacificus) nRc.2.0.1.g10845(r_culicivorax) nRc.2.0.1.g36853(r_culicivorax) L596_943821(s_carpocapsae) L596_943822(s_carpocapsae) L889_g29215(s_feltiae) L893_g6889(s_glaseri) Sherm_X.g17567(s_hermaphroditum) L898_g15253(s_monticolum) L898_g296(s_monticolum) WBGene00258612(s_ratti) L892_g19168(s_scapterisci)
Sherm_X.g17568	A0AA39LFF6|QR680_001416; A0AA39LFW3|QR680_001416; A0AA39LFW5|QR680_001416; A0AA39LG23|QR680_001416	WBGene00018474|F45E12.1|cnep-1	307	268-307 aa	TM(1x)	NCoils: 0.07 (21/307)		NIF [PF03031.22]	Dullard phosphatase domain, eukaryotic [IPR011948]; FCP1 homology domain [IPR004274]; HAD superfamily [IPR023214]; HAD-like superfamily [IPR036412]; Mitochondrial import inner membrane translocase subunit TIM50 [IPR050365]	67.8286	38.2893	685	460	Serine threonine protein phosphatase that may dephosphorylate and activate lipin-like phosphatases. Lipins are phosphatidate phosphatases that catalyze the conversion of phosphatidic acid to diacylglycerol and control the metabolism of fatty acids at differents levels. May indirectly modulate the lipid composition of nuclear and or endoplasmic reticulum membranes and be required for proper nuclear membrane morphology and or dynamics. May also indirectly regulate the production of lipid droplets and triacylglycerol	NA	protein dephosphorylation (GO:0006470); phosphorus metabolic process (GO:0006793); phosphate-containing compound metabolic process (GO:0006796); organelle organization (GO:0006996); nucleus organization (GO:0006997); nuclear envelope organization (GO:0006998); biological_process (GO:0008150); metabolic process (GO:0008152); regulation of biosynthetic process (GO:0009889); positive regulation of biosynthetic process (GO:0009891); positive regulation of metabolic process (GO:0009893); cellular process (GO:0009987); regulation of triglyceride biosynthetic process (GO:0010866); positive regulation of triglyceride biosynthetic process (GO:0010867); cellular component organization (GO:0016043); dephosphorylation (GO:0016311); regulation of lipid metabolic process (GO:0019216); regulation of metabolic process (GO:0019222); protein metabolic process (GO:0019538); regulation of cellular metabolic process (GO:0031323); positive regulation of cellular metabolic process (GO:0031325); regulation of cellular biosynthetic process (GO:0031326); positive regulation of cellular biosynthetic process (GO:0031328); regulation of organelle organization (GO:0033043); protein modification process (GO:0036211); macromolecule metabolic process (GO:0043170); macromolecule modification (GO:0043412); cellular metabolic process (GO:0044237); primary metabolic process (GO:0044238); cellular macromolecule metabolic process (GO:0044260); positive regulation of lipid metabolic process (GO:0045834); positive regulation of lipid biosynthetic process (GO:0046889); regulation of lipid biosynthetic process (GO:0046890); positive regulation of biological process (GO:0048518); positive regulation of cellular process (GO:0048522); regulation of biological process (GO:0050789); regulation of cellular process (GO:0050794); regulation of cellular component organization (GO:0051128); regulation of nuclear division (GO:0051783); membrane organization (GO:0061024); biological regulation (GO:0065007); organic substance metabolic process (GO:0071704); cellular component organization or biogenesis (GO:0071840); regulation of primary metabolic process (GO:0080090); regulation of triglyceride metabolic process (GO:0090207); positive regulation of triglyceride metabolic process (GO:0090208)	molecular_function (GO:0003674); catalytic activity (GO:0003824); phosphoprotein phosphatase activity (GO:0004721); protein serine/threonine phosphatase activity (GO:0004722); hydrolase activity (GO:0016787); hydrolase activity, acting on ester bonds (GO:0016788); phosphatase activity (GO:0016791); phosphoric ester hydrolase activity (GO:0042578)	cellular_component (GO:0005575); intracellular anatomical structure (GO:0005622); cell (GO:0005623); nucleus (GO:0005634); nuclear envelope (GO:0005635); cytoplasm (GO:0005737); endoplasmic reticulum (GO:0005783); endoplasmic reticulum membrane (GO:0005789); protein serine/threonine phosphatase complex (GO:0008287); endomembrane system (GO:0012505); membrane (GO:0016020); organelle membrane (GO:0031090); intrinsic component of membrane (GO:0031224); nuclear membrane (GO:0031965); organelle envelope (GO:0031967); envelope (GO:0031975); protein-containing complex (GO:0032991); nuclear outer membrane-endoplasmic reticulum membrane network (GO:0042175); organelle (GO:0043226); membrane-bounded organelle (GO:0043227); intracellular organelle (GO:0043229); intracellular membrane-bounded organelle (GO:0043231); organelle part (GO:0044422); intracellular part (GO:0044424); membrane part (GO:0044425); nuclear part (GO:0044428); endoplasmic reticulum part (GO:0044432); cytoplasmic part (GO:0044444); intracellular organelle part (GO:0044446); cell part (GO:0044464); Nem1-Spo7 phosphatase complex (GO:0071595)	OG0004296(5 genes,4 taxa): prev_s_carpocapsae (1 g.); s_carpocapsae (1 g.); s_feltiae (1 g.); s_hermaphroditum (2 g.)	OG0004296(5 genes,4 taxa): L596_g27099(prev_s_carpocapsae) L596_943823(s_carpocapsae) L889_g29216(s_feltiae) Sherm_X.g16708(s_hermaphroditum) Sherm_X.g17568(s_hermaphroditum)	OG0006955(15 genes,15 taxa): b_xylophilus (1 g.); c_elegans (1 g.); g_rostochiensis (1 g.); h_bacteriophora_Hawdon (1 g.); h_glycines (1 g.); p_redivivus (1 g.); p_trichosuri (1 g.); prev_s_carpocapsae (1 g.); r_kr3021 (1 g.); s_carpocapsae (1 g.); s_feltiae (1 g.); s_glaseri (1 g.); s_hermaphroditum (1 g.); s_monticolum (1 g.); s_scapterisci (1 g.)	OG0006955(15 genes,15 taxa): BXYJ5.020078800(b_xylophilus) WBGene00018474|F45E12.1|cnep-1(c_elegans) Gr22_v10_g317(g_rostochiensis) Het_Hawd.g6964(h_bacteriophora_Hawdon) Hetgly05097(h_glycines) Pan_g5024(p_redivivus) PTRK_0001254200(p_trichosuri) L596_g27099(prev_s_carpocapsae) RSKR_0000748550(r_kr3021) L596_943823(s_carpocapsae) L889_g29216(s_feltiae) L893_g6891(s_glaseri) Sherm_X.g17568(s_hermaphroditum) L898_g5639(s_monticolum) L892_g19170(s_scapterisci)	OG0006581(20 genes,20 taxa): a_suum (1 g.); a_vasorum (1 g.); b_malayi (1 g.); b_xylophilus (1 g.); c_briggsae (1 g.); c_elegans (1 g.); e_vermicularis (1 g.); g_rostochiensis (1 g.); h_bacteriophora_Hawdon (1 g.); h_contortus (1 g.); h_glycines (1 g.); p_pacificus (1 g.); r_culicivorax (1 g.); s_carpocapsae (1 g.); s_feltiae (1 g.); s_glaseri (1 g.); s_hermaphroditum (1 g.); s_monticolum (1 g.); s_scapterisci (1 g.); t_spiralis (1 g.)	OG0006581(20 genes,20 taxa): AgR046_g015(a_suum) AngVas-scaffold_2579-0.9(a_vasorum) WBGene00224369(b_malayi) BXYJ5.020078800(b_xylophilus) WBGene00033948|CBG13136|Cbr-cnep-1(c_briggsae) WBGene00018474|F45E12.1|cnep-1(c_elegans) EVEC_0001046101(e_vermicularis) Gr22_v10_g317(g_rostochiensis) Het_Hawd.g6964(h_bacteriophora_Hawdon) HCON_00064380(h_contortus) Hetgly05097(h_glycines) WBGene00110566|PPA21012|Ppa-cnep-1(p_pacificus) nRc.2.0.1.g22942(r_culicivorax) L596_943823(s_carpocapsae) L889_g29216(s_feltiae) L893_g6891(s_glaseri) Sherm_X.g17568(s_hermaphroditum) L898_g5639(s_monticolum) L892_g19170(s_scapterisci) Tsp_05329(t_spiralis)
Sherm_X.g17569	A0AA39LG02|QR680_001417		493	493 aa	TM(11x)		SEG: 0.02 (10/493)	Aa_trans [PF01490.22]; Trp_Tyr_perm [PF03222.17]	Amino acid transporter, transmembrane domain [IPR013057]	183.393	71.7946	3594	1616	Tryptophan/tyrosine permease family	NA	multicellular organism development (GO:0007275); biological_process (GO:0008150); embryo development (GO:0009790); embryo development ending in birth or egg hatching (GO:0009792); multicellular organismal process (GO:0032501); developmental process (GO:0032502); anatomical structure development (GO:0048856)		cellular_component (GO:0005575); membrane (GO:0016020); intrinsic component of membrane (GO:0031224); membrane part (GO:0044425)	OG0009980(4 genes,4 taxa): prev_s_carpocapsae (1 g.); s_carpocapsae (1 g.); s_feltiae (1 g.); s_hermaphroditum (1 g.)	OG0009980(4 genes,4 taxa): L596_g27100(prev_s_carpocapsae) L596_943825(s_carpocapsae) L889_g29218(s_feltiae) Sherm_X.g17569(s_hermaphroditum)	OG0002647(21 genes,15 taxa): b_xylophilus (1 g.); c_elegans (1 g.); h_bacteriophora_Hawdon (1 g.); h_glycines (1 g.); p_redivivus (1 g.); p_trichosuri (1 g.); prev_s_carpocapsae (2 g.); r_kr3021 (1 g.); s_carpocapsae (2 g.); s_feltiae (2 g.); s_glaseri (2 g.); s_hermaphroditum (2 g.); s_monticolum (2 g.); s_ratti (1 g.); s_scapterisci (1 g.)	OG0002647(21 genes,15 taxa): BXYJ5.020161800(b_xylophilus) WBGene00017663|F21D12.3(c_elegans) Het_Hawd.g6965(h_bacteriophora_Hawdon) Hetgly08533(h_glycines) Pan_g14486(p_redivivus) PTRK_0000480800(p_trichosuri) L596_g21872(prev_s_carpocapsae) L596_g27100(prev_s_carpocapsae) RSKR_0000781700(r_kr3021) L596_006927(s_carpocapsae) L596_943825(s_carpocapsae) L889_g26069(s_feltiae) L889_g29218(s_feltiae) L893_g31578(s_glaseri) L893_g6892(s_glaseri) Sherm_I.g4466(s_hermaphroditum) Sherm_X.g17569(s_hermaphroditum) L898_g15190(s_monticolum) L898_g21890(s_monticolum) WBGene00266676(s_ratti) L892_g14656(s_scapterisci)	OG0000127(132 genes,20 taxa): a_suum (10 g.); a_vasorum (3 g.); b_malayi (5 g.); b_xylophilus (11 g.); c_briggsae (8 g.); c_elegans (6 g.); e_vermicularis (8 g.); g_rostochiensis (4 g.); h_bacteriophora_Hawdon (6 g.); h_contortus (7 g.); h_glycines (5 g.); p_pacificus (4 g.); r_culicivorax (2 g.); s_carpocapsae (10 g.); s_feltiae (8 g.); s_glaseri (8 g.); s_hermaphroditum (7 g.); s_monticolum (8 g.); s_ratti (4 g.); s_scapterisci (8 g.)	OG0000127(132 genes,20 taxa): AgB17_g035(a_suum) AgB17_g036(a_suum) AgB17_g037(a_suum) AgR011_g044(a_suum) AgR011_g310(a_suum) AgR011_g311(a_suum) AgR014X_g090(a_suum) AgR056_g001(a_suum) AgR056_g017(a_suum) AgR060_g012(a_suum) AngVas-contig_468-19.0(a_vasorum) AngVas-contig_786-28.10(a_vasorum) AngVas-scaffold_2579-8.7(a_vasorum) WBGene00223750(b_malayi) WBGene00226610(b_malayi) WBGene00228364(b_malayi) WBGene00229367(b_malayi) WBGene00269318(b_malayi) BXYJ5.010065200(b_xylophilus) BXYJ5.020161800(b_xylophilus) BXYJ5.020188700(b_xylophilus) BXYJ5.020210200(b_xylophilus) BXYJ5.020217600(b_xylophilus) BXYJ5.030116200(b_xylophilus) BXYJ5.030191700(b_xylophilus) BXYJ5.040222200(b_xylophilus) BXYJ5.040249700(b_xylophilus) BXYJ5.040250900(b_xylophilus) BXYJ5.050129100(b_xylophilus) WBGene00026376|CBG03527(c_briggsae) WBGene00027719|CBG05207(c_briggsae) WBGene00027720|CBG05208(c_briggsae) WBGene00029867|CBG07992(c_briggsae) WBGene00031170|CBG09610(c_briggsae) WBGene00033950|CBG13138(c_briggsae) WBGene00039081|CBG19965(c_briggsae) WBGene00271065|CBG30197(c_briggsae) WBGene00012487|Y18D10A.23(c_elegans) WBGene00012529|Y32F6A.4(c_elegans) WBGene00017663|F21D12.3(c_elegans) WBGene00019837|R02F2.8(c_elegans) WBGene00021156|Y4C6B.2(c_elegans) WBGene00022012|Y59H11AR.4(c_elegans) EVEC_0000243601(e_vermicularis) EVEC_0000269401(e_vermicularis) EVEC_0000524001(e_vermicularis) EVEC_0000532901(e_vermicularis) EVEC_0000716401(e_vermicularis) EVEC_0000767101(e_vermicularis) EVEC_0001153601(e_vermicularis) EVEC_0001189201(e_vermicularis) Gr22_v10_g3144(g_rostochiensis) Gr22_v10_g6252(g_rostochiensis) Gr22_v10_g7105(g_rostochiensis) Gr22_v10_g9893(g_rostochiensis) Het_Hawd.g10049(h_bacteriophora_Hawdon) Het_Hawd.g3767(h_bacteriophora_Hawdon) Het_Hawd.g5752(h_bacteriophora_Hawdon) Het_Hawd.g6459(h_bacteriophora_Hawdon) Het_Hawd.g6965(h_bacteriophora_Hawdon) Het_Hawd.g7386(h_bacteriophora_Hawdon) HCON_00021920(h_contortus) HCON_00064700(h_contortus) HCON_00107600(h_contortus) HCON_00135315(h_contortus) HCON_00148060(h_contortus) HCON_00148080(h_contortus) HCON_00148100(h_contortus) Hetgly03898(h_glycines) Hetgly03911(h_glycines) Hetgly08533(h_glycines) Hetgly10401(h_glycines) Hetgly19761(h_glycines) WBGene00093156|PPA03602(p_pacificus) WBGene00099704|PPA10150(p_pacificus) WBGene00101567|PPA12013(p_pacificus) WBGene00205579|PPA32719(p_pacificus) nRc.2.0.1.g24121(r_culicivorax) nRc.2.0.1.g24122(r_culicivorax) L596_006927(s_carpocapsae) L596_011518(s_carpocapsae) L596_011520(s_carpocapsae) L596_011522(s_carpocapsae) L596_011524(s_carpocapsae) L596_011525(s_carpocapsae) L596_020532(s_carpocapsae) L596_943023(s_carpocapsae) L596_943317(s_carpocapsae) L596_943825(s_carpocapsae) L889_g26069(s_feltiae) L889_g27424(s_feltiae) L889_g28390(s_feltiae) L889_g28392(s_feltiae) L889_g28393(s_feltiae) L889_g29218(s_feltiae) L889_g4588(s_feltiae) L889_g9085(s_feltiae) L893_g19081(s_glaseri) L893_g20522(s_glaseri) L893_g20524(s_glaseri) L893_g22678(s_glaseri) L893_g31578(s_glaseri) L893_g31909(s_glaseri) L893_g391(s_glaseri) L893_g6892(s_glaseri) Sherm_I.g4466(s_hermaphroditum) Sherm_V.g14661(s_hermaphroditum) Sherm_V.g14662(s_hermaphroditum) Sherm_V.g14663(s_hermaphroditum) Sherm_X.g17065(s_hermaphroditum) Sherm_X.g17297(s_hermaphroditum) Sherm_X.g17569(s_hermaphroditum) L898_g15190(s_monticolum) L898_g19744(s_monticolum) L898_g21890(s_monticolum) L898_g30938(s_monticolum) L898_g33410(s_monticolum) L898_g33415(s_monticolum) L898_g33416(s_monticolum) L898_g9919(s_monticolum) WBGene00255813(s_ratti) WBGene00257879(s_ratti) WBGene00266676(s_ratti) WBGene00267312(s_ratti) L892_g14656(s_scapterisci) L892_g1847(s_scapterisci) L892_g1848(s_scapterisci) L892_g1851(s_scapterisci) L892_g1852(s_scapterisci) L892_g1854(s_scapterisci) L892_g19071(s_scapterisci) L892_g19949(s_scapterisci)
Sherm_X.g17570	A0AA39GYB5|QR680_001418	WBGene00017664|F21D12.5|npax-1	242	242 aa			SEG: 0.02 (5/242)	HTH_23 [PF13384.10]; HTH_7 [PF02796.19]; PAX [PF00292.22]	Homeobox-like domain superfamily [IPR009057]; PAX family [IPR043565]; Paired domain [IPR001523]; Winged helix-like DNA-binding domain superfamily [IPR036388]	4.58884	5.24011	43	60	PAX	NA	nucleobase-containing compound metabolic process (GO:0006139); DNA-templated transcription (GO:0006351); regulation of DNA-templated transcription (GO:0006355); cellular aromatic compound metabolic process (GO:0006725); nitrogen compound metabolic process (GO:0006807); multicellular organism development (GO:0007275); biological_process (GO:0008150); metabolic process (GO:0008152); biosynthetic process (GO:0009058); macromolecule biosynthetic process (GO:0009059); regulation of biosynthetic process (GO:0009889); cellular process (GO:0009987); gene expression (GO:0010467); regulation of gene expression (GO:0010468); regulation of macromolecule biosynthetic process (GO:0010556); RNA metabolic process (GO:0016070); heterocycle biosynthetic process (GO:0018130); regulation of nucleobase-containing compound metabolic process (GO:0019219); regulation of metabolic process (GO:0019222); aromatic compound biosynthetic process (GO:0019438); regulation of cellular metabolic process (GO:0031323); regulation of cellular biosynthetic process (GO:0031326); multicellular organismal process (GO:0032501); developmental process (GO:0032502); RNA biosynthetic process (GO:0032774); cellular nitrogen compound metabolic process (GO:0034641); cellular macromolecule biosynthetic process (GO:0034645); nucleobase-containing compound biosynthetic process (GO:0034654); macromolecule metabolic process (GO:0043170); cellular metabolic process (GO:0044237); primary metabolic process (GO:0044238); cellular biosynthetic process (GO:0044249); cellular macromolecule metabolic process (GO:0044260); cellular nitrogen compound biosynthetic process (GO:0044271); heterocycle metabolic process (GO:0046483); regulation of biological process (GO:0050789); regulation of cellular process (GO:0050794); regulation of nitrogen compound metabolic process (GO:0051171); regulation of RNA metabolic process (GO:0051252); regulation of macromolecule metabolic process (GO:0060255); biological regulation (GO:0065007); organic substance metabolic process (GO:0071704); regulation of primary metabolic process (GO:0080090); nucleic acid metabolic process (GO:0090304); organic cyclic compound metabolic process (GO:1901360); organic cyclic compound biosynthetic process (GO:1901362); organic substance biosynthetic process (GO:1901576); regulation of cellular macromolecule biosynthetic process (GO:2000112); regulation of RNA biosynthetic process (GO:2001141)	molecular_function (GO:0003674); nucleic acid binding (GO:0003676); DNA binding (GO:0003677); binding (GO:0005488); organic cyclic compound binding (GO:0097159); heterocyclic compound binding (GO:1901363)	cellular_component (GO:0005575); intracellular anatomical structure (GO:0005622); cell (GO:0005623); nucleus (GO:0005634); organelle (GO:0043226); membrane-bounded organelle (GO:0043227); intracellular organelle (GO:0043229); intracellular membrane-bounded organelle (GO:0043231); intracellular part (GO:0044424); cell part (GO:0044464)	OG0009981(4 genes,4 taxa): prev_s_carpocapsae (1 g.); s_carpocapsae (1 g.); s_feltiae (1 g.); s_hermaphroditum (1 g.)	OG0009981(4 genes,4 taxa): L596_g27101(prev_s_carpocapsae) L596_943827(s_carpocapsae) L889_g29219(s_feltiae) Sherm_X.g17570(s_hermaphroditum)	OG0006948(15 genes,15 taxa): b_xylophilus (1 g.); c_elegans (1 g.); g_rostochiensis (1 g.); h_bacteriophora_Hawdon (1 g.); p_redivivus (1 g.); p_trichosuri (1 g.); prev_s_carpocapsae (1 g.); r_kr3021 (1 g.); s_carpocapsae (1 g.); s_feltiae (1 g.); s_glaseri (1 g.); s_hermaphroditum (1 g.); s_monticolum (1 g.); s_ratti (1 g.); s_scapterisci (1 g.)	OG0006948(15 genes,15 taxa): BXYJ5.020050500(b_xylophilus) WBGene00017664|F21D12.5|npax-1(c_elegans) Gr22_v10_g3556(g_rostochiensis) Het_Hawd.g6966(h_bacteriophora_Hawdon) Pan_g1940(p_redivivus) PTRK_0000015200(p_trichosuri) L596_g27101(prev_s_carpocapsae) RSKR_0000706900(r_kr3021) L596_943827(s_carpocapsae) L889_g29219(s_feltiae) L893_g6895(s_glaseri) Sherm_X.g17570(s_hermaphroditum) L898_g32387(s_monticolum) WBGene00259921(s_ratti) L892_g19172(s_scapterisci)	OG0006768(19 genes,18 taxa): a_suum (2 g.); a_vasorum (1 g.); b_malayi (1 g.); b_xylophilus (1 g.); c_briggsae (1 g.); c_elegans (1 g.); e_vermicularis (1 g.); g_rostochiensis (1 g.); h_bacteriophora_Hawdon (1 g.); h_contortus (1 g.); p_pacificus (1 g.); s_carpocapsae (1 g.); s_feltiae (1 g.); s_glaseri (1 g.); s_hermaphroditum (1 g.); s_monticolum (1 g.); s_ratti (1 g.); s_scapterisci (1 g.)	OG0006768(19 genes,18 taxa): AgB02_g223(a_suum) AgB09X_g129(a_suum) AngVas-scaffold_2579-9.6(a_vasorum) WBGene00230369(b_malayi) BXYJ5.020050500(b_xylophilus) WBGene00033951|CBG13139|Cbr-npax-1(c_briggsae) WBGene00017664|F21D12.5|npax-1(c_elegans) EVEC_0001057401(e_vermicularis) Gr22_v10_g3556(g_rostochiensis) Het_Hawd.g6966(h_bacteriophora_Hawdon) HCON_00064745(h_contortus) WBGene00273455|PPA35086|Ppa-npax-1(p_pacificus) L596_943827(s_carpocapsae) L889_g29219(s_feltiae) L893_g6895(s_glaseri) Sherm_X.g17570(s_hermaphroditum) L898_g32387(s_monticolum) WBGene00259921(s_ratti) L892_g19172(s_scapterisci)
Sherm_X.g17571	A0AA39GY79|QR680_001419; A0AA39GY98|QR680_001419; A0AA39H070|QR680_001419		1110	1082-1110 aa	SigP		SEG: 0.10 (103/1082)	Abhydrolase_1 [PF00561.24]; Hydrolase_4 [PF12146.12]; Peptidase_S28 [PF05577.16]	Alpha/Beta hydrolase fold [IPR029058]; Peptidase S28 [IPR008758]; Serine carboxypeptidase S28, SKS domain [IPR042269]	83.4498	8.96467	5342	626	Serine carboxypeptidase S28	NA	proteolysis (GO:0006508); biological_process (GO:0008150); metabolic process (GO:0008152); protein metabolic process (GO:0019538); macromolecule metabolic process (GO:0043170); primary metabolic process (GO:0044238); organic substance metabolic process (GO:0071704)	molecular_function (GO:0003674); catalytic activity (GO:0003824); binding (GO:0005488); peptidase activity (GO:0008233); serine-type peptidase activity (GO:0008236); hydrolase activity (GO:0016787); serine hydrolase activity (GO:0017171); carbohydrate binding (GO:0030246)	cellular_component (GO:0005575); membrane (GO:0016020); intrinsic component of membrane (GO:0031224); membrane part (GO:0044425)	OG0022111(2 genes,2 taxa): s_feltiae (1 g.); s_hermaphroditum (1 g.)	OG0022111(2 genes,2 taxa): L889_g29220(s_feltiae) Sherm_X.g17571(s_hermaphroditum)	OG0007488(15 genes,9 taxa): b_xylophilus (4 g.); c_elegans (3 g.); h_bacteriophora_Hawdon (1 g.); p_trichosuri (1 g.); r_kr3021 (2 g.); s_feltiae (1 g.); s_glaseri (1 g.); s_hermaphroditum (1 g.); s_ratti (1 g.)	OG0007488(15 genes,9 taxa): BXYJ5.060195500(b_xylophilus) BXYJ5.060205700(b_xylophilus) BXYJ5.060205900(b_xylophilus) BXYJ5.060247400(b_xylophilus) WBGene00003957|F23B2.12|pcp-2(c_elegans) WBGene00003958|F23B2.11|pcp-3(c_elegans) WBGene00003959|Y116F11B.3|pcp-4(c_elegans) Het_Hawd.g6687(h_bacteriophora_Hawdon) PTRK_0000005700(p_trichosuri) RSKR_0000824400(r_kr3021) RSKR_0000837400(r_kr3021) L889_g29220(s_feltiae) L893_g6896(s_glaseri) Sherm_X.g17571(s_hermaphroditum) WBGene00266297(s_ratti)	OG0000116(136 genes,18 taxa): a_suum (3 g.); a_vasorum (1 g.); b_malayi (3 g.); b_xylophilus (7 g.); c_briggsae (6 g.); c_elegans (8 g.); e_vermicularis (2 g.); h_bacteriophora_Hawdon (3 g.); h_contortus (11 g.); p_pacificus (9 g.); s_carpocapsae (11 g.); s_feltiae (9 g.); s_glaseri (12 g.); s_hermaphroditum (7 g.); s_monticolum (27 g.); s_ratti (5 g.); s_scapterisci (11 g.); t_spiralis (1 g.)	OG0000116(136 genes,18 taxa): AgB01_g197(a_suum) AgB04_g289(a_suum) AgR026_g141(a_suum) AngVas-contig_63-12.20(a_vasorum) WBGene00222653(b_malayi) WBGene00223709(b_malayi) WBGene00268619(b_malayi) BXYJ5.060195500(b_xylophilus) BXYJ5.060205300(b_xylophilus) BXYJ5.060205700(b_xylophilus) BXYJ5.060205800(b_xylophilus) BXYJ5.060205900(b_xylophilus) BXYJ5.060247400(b_xylophilus) BXYJ5.060251200(b_xylophilus) WBGene00024905|CBG01710(c_briggsae) WBGene00029962|CBG08099(c_briggsae) WBGene00035085|CBG14660(c_briggsae) WBGene00040481|CBG21793|Cbr-pcp-3(c_briggsae) WBGene00040482|CBG21794(c_briggsae) WBGene00041421|CBG22982(c_briggsae) WBGene00003957|F23B2.12|pcp-2(c_elegans) WBGene00003958|F23B2.11|pcp-3(c_elegans) WBGene00003959|Y116F11B.3|pcp-4(c_elegans) WBGene00016134|C26B9.5(c_elegans) WBGene00017592|F19C7.2(c_elegans) WBGene00017594|F19C7.4(c_elegans) WBGene00018984|F56F10.1(c_elegans) WBGene00019682|K12H4.7(c_elegans) EVEC_0000073001(e_vermicularis) EVEC_0000653701(e_vermicularis) Het_Hawd.g10497(h_bacteriophora_Hawdon) Het_Hawd.g11469(h_bacteriophora_Hawdon) Het_Hawd.g6687(h_bacteriophora_Hawdon) HCON_00006930(h_contortus) HCON_00058450(h_contortus) HCON_00058460(h_contortus) HCON_00070605(h_contortus) HCON_00070620(h_contortus) HCON_00070630(h_contortus) HCON_00093210(h_contortus) HCON_00093220(h_contortus) HCON_00093230(h_contortus) HCON_00093250(h_contortus) HCON_00093255(h_contortus) WBGene00091704|PPA02150(p_pacificus) WBGene00092526|PPA02972(p_pacificus) WBGene00093112|PPA03558(p_pacificus) WBGene00099016|PPA09462(p_pacificus) WBGene00106226|PPA16672(p_pacificus) WBGene00112058|PPA22504(p_pacificus) WBGene00276713|PPA38344(p_pacificus) WBGene00277655|PPA39286(p_pacificus) WBGene00280488|PPA42119(p_pacificus) L596_016388(s_carpocapsae) L596_016389(s_carpocapsae) L596_017012(s_carpocapsae) L596_017013(s_carpocapsae) L596_017014(s_carpocapsae) L596_017015(s_carpocapsae) L596_017016(s_carpocapsae) L596_017069(s_carpocapsae) L596_030256(s_carpocapsae) L596_030257(s_carpocapsae) L596_030258(s_carpocapsae) L889_g10880(s_feltiae) L889_g10883(s_feltiae) L889_g10886(s_feltiae) L889_g16130(s_feltiae) L889_g16131(s_feltiae) L889_g26941(s_feltiae) L889_g26942(s_feltiae) L889_g29220(s_feltiae) L889_g4436(s_feltiae) L893_g12045(s_glaseri) L893_g14432(s_glaseri) L893_g19298(s_glaseri) L893_g23112(s_glaseri) L893_g30076(s_glaseri) L893_g33098(s_glaseri) L893_g33099(s_glaseri) L893_g33100(s_glaseri) L893_g33103(s_glaseri) L893_g3337(s_glaseri) L893_g3338(s_glaseri) L893_g6896(s_glaseri) Sherm_III.g5136(s_hermaphroditum) Sherm_III.g5137(s_hermaphroditum) Sherm_N.g10968(s_hermaphroditum) Sherm_N.g10969(s_hermaphroditum) Sherm_N.g10972(s_hermaphroditum) Sherm_N.g11131(s_hermaphroditum) Sherm_X.g17571(s_hermaphroditum) L898_g14693(s_monticolum) L898_g14694(s_monticolum) L898_g14695(s_monticolum) L898_g14696(s_monticolum) L898_g15064(s_monticolum) L898_g15067(s_monticolum) L898_g15673(s_monticolum) L898_g16156(s_monticolum) L898_g16157(s_monticolum) L898_g19007(s_monticolum) L898_g21493(s_monticolum) L898_g23106(s_monticolum) L898_g23107(s_monticolum) L898_g23108(s_monticolum) L898_g26560(s_monticolum) L898_g26561(s_monticolum) L898_g28347(s_monticolum) L898_g29875(s_monticolum) L898_g30864(s_monticolum) L898_g30865(s_monticolum) L898_g30866(s_monticolum) L898_g32891(s_monticolum) L898_g4884(s_monticolum) L898_g6513(s_monticolum) L898_g6514(s_monticolum) L898_g6985(s_monticolum) L898_g8882(s_monticolum) WBGene00259373(s_ratti) WBGene00259374(s_ratti) WBGene00265165(s_ratti) WBGene00265166(s_ratti) WBGene00266297(s_ratti) L892_g12504(s_scapterisci) L892_g17978(s_scapterisci) L892_g17983(s_scapterisci) L892_g17984(s_scapterisci) L892_g17985(s_scapterisci) L892_g21471(s_scapterisci) L892_g21472(s_scapterisci) L892_g21473(s_scapterisci) L892_g21474(s_scapterisci) L892_g21478(s_scapterisci) L892_g23210(s_scapterisci) Tsp_03674(t_spiralis)
Sherm_X.g17572	A0AA39GY73|QR680_001420; A0AA39GZ40|QR680_001420; A0AA39H118|QR680_001420	WBGene00013212|Y54G11A.1	421	380-421 aa	TM(1x)				Nucleotidyltransferase superfamily [IPR043519]	0.83953	0.2507	11	4		NA				OG0009982(4 genes,4 taxa): prev_s_carpocapsae (1 g.); s_carpocapsae (1 g.); s_feltiae (1 g.); s_hermaphroditum (1 g.)	OG0009982(4 genes,4 taxa): L596_g27102(prev_s_carpocapsae) L596_943829(s_carpocapsae) L889_g29221(s_feltiae) Sherm_X.g17572(s_hermaphroditum)	OG0010270(10 genes,10 taxa): b_xylophilus (1 g.); c_elegans (1 g.); h_bacteriophora_Hawdon (1 g.); prev_s_carpocapsae (1 g.); s_carpocapsae (1 g.); s_feltiae (1 g.); s_glaseri (1 g.); s_hermaphroditum (1 g.); s_monticolum (1 g.); s_scapterisci (1 g.)	OG0010270(10 genes,10 taxa): BXYJ5.020228700(b_xylophilus) WBGene00013212|Y54G11A.1(c_elegans) Het_Hawd.g6195(h_bacteriophora_Hawdon) L596_g27102(prev_s_carpocapsae) L596_943829(s_carpocapsae) L889_g29221(s_feltiae) L893_g6897(s_glaseri) Sherm_X.g17572(s_hermaphroditum) L898_g6371(s_monticolum) L892_g19174(s_scapterisci)	OG0009554(13 genes,13 taxa): a_suum (1 g.); a_vasorum (1 g.); b_xylophilus (1 g.); c_briggsae (1 g.); c_elegans (1 g.); h_bacteriophora_Hawdon (1 g.); h_contortus (1 g.); s_carpocapsae (1 g.); s_feltiae (1 g.); s_glaseri (1 g.); s_hermaphroditum (1 g.); s_monticolum (1 g.); s_scapterisci (1 g.)	OG0009554(13 genes,13 taxa): AgR060_g014(a_suum) AngVas-contig_63-9.18(a_vasorum) BXYJ5.020228700(b_xylophilus) WBGene00039603|CBG20665(c_briggsae) WBGene00013212|Y54G11A.1(c_elegans) Het_Hawd.g6195(h_bacteriophora_Hawdon) HCON_00058640(h_contortus) L596_943829(s_carpocapsae) L889_g29221(s_feltiae) L893_g6897(s_glaseri) Sherm_X.g17572(s_hermaphroditum) L898_g6371(s_monticolum) L892_g19174(s_scapterisci)
Sherm_X.g17573	A0AA39GZT9|QR680_001421		463	463 aa	SigP+TM(1x)		SEG: 0.05 (25/463)	His_Phos_2 [PF00328.26]	Histidine Acid Phosphatase [IPR050645]; Histidine acid phosphatase active site [IPR033379]; Histidine phosphatase superfamily [IPR029033]; Histidine phosphatase superfamily, clade-2 [IPR000560]	283.7	18.9567	6470	486	Pfam:Acid_phosphat_A	NA	phosphorus metabolic process (GO:0006793); phosphate-containing compound metabolic process (GO:0006796); biological_process (GO:0008150); metabolic process (GO:0008152); cellular process (GO:0009987); dephosphorylation (GO:0016311); cellular metabolic process (GO:0044237)	molecular_function (GO:0003674); catalytic activity (GO:0003824); acid phosphatase activity (GO:0003993); hydrolase activity (GO:0016787); hydrolase activity, acting on ester bonds (GO:0016788); phosphatase activity (GO:0016791); phosphoric ester hydrolase activity (GO:0042578)		OG0002238(6 genes,4 taxa): prev_s_carpocapsae (2 g.); s_carpocapsae (2 g.); s_feltiae (1 g.); s_hermaphroditum (1 g.)	OG0002238(6 genes,4 taxa): L596_g11267(prev_s_carpocapsae) L596_g27103(prev_s_carpocapsae) L596_027361(s_carpocapsae) L596_943830(s_carpocapsae) L889_g29222(s_feltiae) Sherm_X.g17573(s_hermaphroditum)	OG0000652(40 genes,16 taxa): b_xylophilus (3 g.); c_elegans (3 g.); g_rostochiensis (6 g.); h_bacteriophora_Hawdon (1 g.); h_glycines (3 g.); p_redivivus (5 g.); p_trichosuri (1 g.); prev_s_carpocapsae (3 g.); r_kr3021 (1 g.); s_carpocapsae (3 g.); s_feltiae (2 g.); s_glaseri (2 g.); s_hermaphroditum (1 g.); s_monticolum (2 g.); s_ratti (1 g.); s_scapterisci (3 g.)	OG0000652(40 genes,16 taxa): BXYJ5.020014700(b_xylophilus) BXYJ5.020014800(b_xylophilus) BXYJ5.020040700(b_xylophilus) WBGene00004020|EGAP2.3|pho-1(c_elegans) WBGene00004023|T16D1.2|pho-4(c_elegans) WBGene00008560|F07H5.9|pho-13(c_elegans) Gr22_v10_g10537(g_rostochiensis) Gr22_v10_g11332(g_rostochiensis) Gr22_v10_g2229(g_rostochiensis) Gr22_v10_g6769(g_rostochiensis) Gr22_v10_g6983(g_rostochiensis) Gr22_v10_g6984(g_rostochiensis) Het_Hawd.g7740(h_bacteriophora_Hawdon) Hetgly12038(h_glycines) Hetgly13186(h_glycines) Hetgly19522(h_glycines) Pan_g1186(p_redivivus) Pan_g17823(p_redivivus) Pan_g18561(p_redivivus) Pan_g2930(p_redivivus) Pan_g8270(p_redivivus) PTRK_0001636100(p_trichosuri) L596_g11267(prev_s_carpocapsae) L596_g27103(prev_s_carpocapsae) L596_g5611(prev_s_carpocapsae) RSKR_0000748300(r_kr3021) L596_027361(s_carpocapsae) L596_943830(s_carpocapsae) L596_944170(s_carpocapsae) L889_g21051(s_feltiae) L889_g29222(s_feltiae) L893_g16109(s_glaseri) L893_g6898(s_glaseri) Sherm_X.g17573(s_hermaphroditum) L898_g10837(s_monticolum) L898_g6370(s_monticolum) WBGene00268121(s_ratti) L892_g13120(s_scapterisci) L892_g19175(s_scapterisci) L892_g21928(s_scapterisci)	OG0000074(168 genes,21 taxa): a_suum (7 g.); a_vasorum (6 g.); b_malayi (3 g.); b_xylophilus (4 g.); c_briggsae (5 g.); c_elegans (5 g.); e_vermicularis (6 g.); g_rostochiensis (6 g.); h_bacteriophora_Hawdon (2 g.); h_contortus (6 g.); h_glycines (3 g.); p_pacificus (9 g.); r_culicivorax (2 g.); s_carpocapsae (25 g.); s_feltiae (9 g.); s_glaseri (7 g.); s_hermaphroditum (11 g.); s_monticolum (17 g.); s_ratti (5 g.); s_scapterisci (28 g.); t_spiralis (2 g.)	OG0000074(168 genes,21 taxa): AgB02_g494(a_suum) AgB02_g495(a_suum) AgB07_g013(a_suum) AgR006_g057(a_suum) AgR006_g197(a_suum) AgR006_g212(a_suum) AgR006_g214(a_suum) AngVas-contig_2039-5.1(a_vasorum) AngVas-contig_2039-5.2(a_vasorum) AngVas-contig_63-10.0(a_vasorum) AngVas-scaffold_1617-4.2(a_vasorum) AngVas-scaffold_1617-4.5(a_vasorum) AngVas-scaffold_1617-5.12(a_vasorum) WBGene00222679(b_malayi) WBGene00226020(b_malayi) WBGene00228763(b_malayi) BXYJ5.020014700(b_xylophilus) BXYJ5.020014800(b_xylophilus) BXYJ5.020040700(b_xylophilus) BXYJ5.050102900(b_xylophilus) WBGene00025384|CBG02310|Cbr-pho-12(c_briggsae) WBGene00025424|CBG02356|Cbr-pho-1(c_briggsae) WBGene00025425|CBG02357|Cbr-pho-4(c_briggsae) WBGene00026091|CBG03178|Cbr-pho-13(c_briggsae) WBGene00029336|CBG07203|Cbr-pho-14(c_briggsae) WBGene00004020|EGAP2.3|pho-1(c_elegans) WBGene00004023|T16D1.2|pho-4(c_elegans) WBGene00008560|F07H5.9|pho-13(c_elegans) WBGene00020471|T13B5.3|pho-14(c_elegans) WBGene00206373|C27A2.12(c_elegans) EVEC_0000109601(e_vermicularis) EVEC_0000301601(e_vermicularis) EVEC_0000487701(e_vermicularis) EVEC_0000677701(e_vermicularis) EVEC_0000764501(e_vermicularis) EVEC_0001005901(e_vermicularis) Gr22_v10_g10537(g_rostochiensis) Gr22_v10_g11332(g_rostochiensis) Gr22_v10_g2229(g_rostochiensis) Gr22_v10_g6769(g_rostochiensis) Gr22_v10_g6983(g_rostochiensis) Gr22_v10_g6984(g_rostochiensis) Het_Hawd.g6194(h_bacteriophora_Hawdon) Het_Hawd.g7740(h_bacteriophora_Hawdon) HCON_00054620(h_contortus) HCON_00054630(h_contortus) HCON_00054650(h_contortus) HCON_00054660(h_contortus) HCON_00054680(h_contortus) HCON_00058605(h_contortus) Hetgly12038(h_glycines) Hetgly13186(h_glycines) Hetgly19522(h_glycines) WBGene00090857|PPA01303(p_pacificus) WBGene00091544|PPA01990(p_pacificus) WBGene00091553|PPA01999(p_pacificus) WBGene00094204|PPA04650(p_pacificus) WBGene00100366|PPA10812|Ppa-pho-14.2(p_pacificus) WBGene00103140|PPA13586(p_pacificus) WBGene00111195|PPA21641(p_pacificus) WBGene00111248|PPA21694(p_pacificus) WBGene00204456|PPA31591(p_pacificus) nRc.2.0.1.g30445(r_culicivorax) nRc.2.0.1.g40189(r_culicivorax) L596_007643(s_carpocapsae) L596_009797(s_carpocapsae) L596_013142(s_carpocapsae) L596_013144(s_carpocapsae) L596_013145(s_carpocapsae) L596_013170(s_carpocapsae) L596_013171(s_carpocapsae) L596_013172(s_carpocapsae) L596_013173(s_carpocapsae) L596_015910(s_carpocapsae) L596_015918(s_carpocapsae) L596_015919(s_carpocapsae) L596_015920(s_carpocapsae) L596_027361(s_carpocapsae) L596_029818(s_carpocapsae) L596_029821(s_carpocapsae) L596_029823(s_carpocapsae) L596_029824(s_carpocapsae) L596_029829(s_carpocapsae) L596_029832(s_carpocapsae) L596_029834(s_carpocapsae) L596_029835(s_carpocapsae) L596_029838(s_carpocapsae) L596_943830(s_carpocapsae) L596_944170(s_carpocapsae) L889_g12286(s_feltiae) L889_g12589(s_feltiae) L889_g12590(s_feltiae) L889_g2079(s_feltiae) L889_g21051(s_feltiae) L889_g29222(s_feltiae) L889_g31103(s_feltiae) L889_g4514(s_feltiae) L889_g9562(s_feltiae) L893_g16109(s_glaseri) L893_g18690(s_glaseri) L893_g2083(s_glaseri) L893_g21343(s_glaseri) L893_g25787(s_glaseri) L893_g2981(s_glaseri) L893_g6898(s_glaseri) Sherm_I.g1721(s_hermaphroditum) Sherm_I.g1724(s_hermaphroditum) Sherm_I.g1751(s_hermaphroditum) Sherm_I.g1752(s_hermaphroditum) Sherm_III.g7275(s_hermaphroditum) Sherm_III.g7276(s_hermaphroditum) Sherm_N.g10767(s_hermaphroditum) Sherm_N.g10780(s_hermaphroditum) Sherm_N.g12077(s_hermaphroditum) Sherm_N.g12086(s_hermaphroditum) Sherm_X.g17573(s_hermaphroditum) L898_g10521(s_monticolum) L898_g10837(s_monticolum) L898_g11441(s_monticolum) L898_g11648(s_monticolum) L898_g14535(s_monticolum) L898_g15683(s_monticolum) L898_g15685(s_monticolum) L898_g21287(s_monticolum) L898_g23081(s_monticolum) L898_g23219(s_monticolum) L898_g25952(s_monticolum) L898_g28176(s_monticolum) L898_g30965(s_monticolum) L898_g6370(s_monticolum) L898_g9397(s_monticolum) L898_g9399(s_monticolum) L898_g9726(s_monticolum) WBGene00257871(s_ratti) WBGene00258579(s_ratti) WBGene00258580(s_ratti) WBGene00264881(s_ratti) WBGene00268121(s_ratti) L892_g1016(s_scapterisci) L892_g1017(s_scapterisci) L892_g12605(s_scapterisci) L892_g13120(s_scapterisci) L892_g16518(s_scapterisci) L892_g19175(s_scapterisci) L892_g21928(s_scapterisci) L892_g22528(s_scapterisci) L892_g22529(s_scapterisci) L892_g22530(s_scapterisci) L892_g22531(s_scapterisci) L892_g22541(s_scapterisci) L892_g22542(s_scapterisci) L892_g22583(s_scapterisci) L892_g23812(s_scapterisci) L892_g23816(s_scapterisci) L892_g23817(s_scapterisci) L892_g24708(s_scapterisci) L892_g27961(s_scapterisci) L892_g28860(s_scapterisci) L892_g28863(s_scapterisci) L892_g29870(s_scapterisci) L892_g6300(s_scapterisci) L892_g6301(s_scapterisci) L892_g6534(s_scapterisci) L892_g6535(s_scapterisci) L892_g6536(s_scapterisci) L892_g6537(s_scapterisci) Tsp_03817(t_spiralis) Tsp_03818(t_spiralis)	Scarp_venom_only; Unique_Sherm	OG0002238(6 genes,4 taxa): prev_s_carpocapsae.venom (2 g.); s_carpocapsae (2 g.); s_feltiae (1 g.); s_hermaphroditum (1 g.)	OG0002238(6 genes,4 taxa): L596_g11267(prev_s_carpocapsae.venom) L596_g27103(prev_s_carpocapsae.venom) L596_027361(s_carpocapsae) L596_943830(s_carpocapsae) L889_g29222(s_feltiae) Sherm_X.g17573(s_hermaphroditum)
Sherm_X.g17574	A0AA39GZ00|QR680_001422	WBGene00010058|F54E4.2	462	462 aa	TM(7x)		SEG: 0.05 (21/462)		G protein-coupled receptor, rhodopsin-like [IPR000276]; GPCR, rhodopsin-like, 7TM [IPR017452]; Neuropeptide-activated GPCR [IPR052665]	0.577574	1.97187	9	34	7 transmembrane receptor (rhodopsin family)	NA	cell communication (GO:0007154); signal transduction (GO:0007165); cell surface receptor signaling pathway (GO:0007166); G protein-coupled receptor signaling pathway (GO:0007186); biological_process (GO:0008150); cellular process (GO:0009987); signaling (GO:0023052); regulation of biological process (GO:0050789); regulation of cellular process (GO:0050794); response to stimulus (GO:0050896); cellular response to stimulus (GO:0051716); biological regulation (GO:0065007)	molecular_function (GO:0003674); signal transducer activity (GO:0004871); transmembrane signaling receptor activity (GO:0004888); G protein-coupled receptor activity (GO:0004930); signaling receptor activity (GO:0038023); molecular transducer activity (GO:0060089)	cellular_component (GO:0005575); membrane (GO:0016020); intrinsic component of membrane (GO:0031224); membrane part (GO:0044425)	OG0014284(3 genes,3 taxa): prev_s_carpocapsae (1 g.); s_carpocapsae (1 g.); s_hermaphroditum (1 g.)	OG0014284(3 genes,3 taxa): L596_g27104(prev_s_carpocapsae) L596_943831(s_carpocapsae) Sherm_X.g17574(s_hermaphroditum)	OG0005929(16 genes,12 taxa): b_xylophilus (2 g.); c_elegans (1 g.); h_bacteriophora_Hawdon (3 g.); p_redivivus (2 g.); p_trichosuri (1 g.); prev_s_carpocapsae (1 g.); r_kr3021 (1 g.); s_carpocapsae (1 g.); s_hermaphroditum (1 g.); s_monticolum (1 g.); s_ratti (1 g.); s_scapterisci (1 g.)	OG0005929(16 genes,12 taxa): BXYJ5.020220700(b_xylophilus) BXYJ5.040238700(b_xylophilus) WBGene00010058|F54E4.2(c_elegans) Het_Hawd.g11068(h_bacteriophora_Hawdon) Het_Hawd.g4046(h_bacteriophora_Hawdon) Het_Hawd.g6337(h_bacteriophora_Hawdon) Pan_g17257(p_redivivus) Pan_g20468(p_redivivus) PTRK_0000526000(p_trichosuri) L596_g27104(prev_s_carpocapsae) RSKR_0000867500(r_kr3021) L596_943831(s_carpocapsae) Sherm_X.g17574(s_hermaphroditum) L898_g6369(s_monticolum) WBGene00266922(s_ratti) L892_g19176(s_scapterisci)	OG0000715(52 genes,18 taxa): a_suum (2 g.); a_vasorum (2 g.); b_malayi (1 g.); b_xylophilus (4 g.); c_briggsae (3 g.); c_elegans (3 g.); e_vermicularis (3 g.); g_rostochiensis (2 g.); h_bacteriophora_Hawdon (5 g.); h_contortus (1 g.); p_pacificus (8 g.); s_carpocapsae (3 g.); s_feltiae (2 g.); s_glaseri (2 g.); s_hermaphroditum (3 g.); s_monticolum (3 g.); s_ratti (2 g.); s_scapterisci (3 g.)	OG0000715(52 genes,18 taxa): AgB01_g809(a_suum) AgR026_g011(a_suum) AngVas-contig_470-5.8(a_vasorum) AngVas-contig_470-5.9(a_vasorum) WBGene00221934(b_malayi) BXYJ5.020220700(b_xylophilus) BXYJ5.040238700(b_xylophilus) BXYJ5.050214600(b_xylophilus) BXYJ5.060113900(b_xylophilus) WBGene00025251|CBG02145(c_briggsae) WBGene00029562|CBG07563(c_briggsae) WBGene00030530|CBG08799(c_briggsae) WBGene00010058|F54E4.2(c_elegans) WBGene00015000|AH9.4(c_elegans) WBGene00022584|ZC266.1(c_elegans) EVEC_0000066201(e_vermicularis) EVEC_0000500401(e_vermicularis) EVEC_0001233501(e_vermicularis) Gr22_v10_g14755(g_rostochiensis) Gr22_v10_g16187(g_rostochiensis) Het_Hawd.g11068(h_bacteriophora_Hawdon) Het_Hawd.g1869(h_bacteriophora_Hawdon) Het_Hawd.g4046(h_bacteriophora_Hawdon) Het_Hawd.g6337(h_bacteriophora_Hawdon) Het_Hawd.g90(h_bacteriophora_Hawdon) HCON_00064640(h_contortus) WBGene00093513|PPA03959(p_pacificus) WBGene00097507|PPA07953(p_pacificus) WBGene00107084|PPA17530(p_pacificus) WBGene00109694|PPA20140(p_pacificus) WBGene00113521|PPA23967(p_pacificus) WBGene00116745|PPA27191(p_pacificus) WBGene00275291|PPA36922(p_pacificus) WBGene00281199|PPA42830(p_pacificus) L596_014663(s_carpocapsae) L596_022059(s_carpocapsae) L596_943831(s_carpocapsae) L889_g28616(s_feltiae) L889_g6007(s_feltiae) L893_g20136(s_glaseri) L893_g22707(s_glaseri) Sherm_N.g10364(s_hermaphroditum) Sherm_V.g12807(s_hermaphroditum) Sherm_X.g17574(s_hermaphroditum) L898_g16289(s_monticolum) L898_g488(s_monticolum) L898_g6369(s_monticolum) WBGene00264095(s_ratti) WBGene00266922(s_ratti) L892_g17200(s_scapterisci) L892_g19176(s_scapterisci) L892_g28(s_scapterisci)
Sherm_X.g17575	A0AA39GY90|QR680_001423; A0AA39LFG2|QR680_001423; A0AA39LFW8|QR680_001423; A0AA39LFX0|QR680_001423; A0AA39LG28|QR680_001423		1126	263-1126 aa	TM(1x)	NCoils: 0.06 (21/372); 0.02 (21/1126)	SEG: 0.13 (97/750)	DEP [PF00610.25]; DIX [PF00778.21]; Dishevelled [PF02377.19]; PDZ [PF00595.28]	DEP domain [IPR000591]; DIX domain [IPR001158]; DIX domain superfamily [IPR038207]; Dishevelled family [IPR008339]; Dishevelled protein domain [IPR003351]; Dishevelled-related protein [IPR015506]; PDZ domain [IPR001478]; PDZ superfamily [IPR036034]; Ubiquitin-like domain superfamily [IPR029071]; Winged helix DNA-binding domain superfamily [IPR036390]; Winged helix-like DNA-binding domain superfamily [IPR036388]	18.4531	5.53635	854	270	DEP; dishevelled, dsh homolog	4.31043e+27	reproduction (GO:0000003); establishment of mitotic spindle orientation (GO:0000132); microtubule cytoskeleton organization (GO:0000226); mitotic cell cycle (GO:0000278); cell morphogenesis (GO:0000902); cell morphogenesis involved in differentiation (GO:0000904); regulation of neurotransmitter levels (GO:0001505); eye development (GO:0001654); ameboidal-type cell migration (GO:0001667); embryonic development via the syncytial blastoderm (GO:0001700); gastrulation with mouth forming second (GO:0001702); formation of primary germ layer (GO:0001704); endoderm formation (GO:0001706); cell fate specification (GO:0001708); cell fate determination (GO:0001709); endodermal cell fate commitment (GO:0001711); endodermal cell fate specification (GO:0001714); establishment of planar polarity (GO:0001736); establishment of imaginal disc-derived wing hair orientation (GO:0001737); morphogenesis of a polarized epithelium (GO:0001738); compound eye morphogenesis (GO:0001745); compound eye photoreceptor cell differentiation (GO:0001751); compound eye photoreceptor fate commitment (GO:0001752); eye photoreceptor cell differentiation (GO:0001754); neuron migration (GO:0001764); embryonic epithelial tube formation (GO:0001838); neural plate morphogenesis (GO:0001839); neural plate development (GO:0001840); neural tube formation (GO:0001841); neural tube closure (GO:0001843); regulation of protein phosphorylation (GO:0001932); negative regulation of protein phosphorylation (GO:0001933); positive regulation of protein phosphorylation (GO:0001934); postsynaptic membrane organization (GO:0001941); startle response (GO:0001964); morphogenesis of an epithelium (GO:0002009); morphogenesis of an epithelial sheet (GO:0002011); nematode larval development (GO:0002119); larval development (GO:0002164); instar larval or pupal development (GO:0002165); generation of a signal involved in cell-cell signaling (GO:0003001); regionalization (GO:0003002); developmental process involved in reproduction (GO:0003006); heart morphogenesis (GO:0003007); system process (GO:0003008); negative regulation of heart induction by canonical Wnt signaling pathway (GO:0003136); outflow tract septum morphogenesis (GO:0003148); outflow tract morphogenesis (GO:0003151); cardiac chamber development (GO:0003205); cardiac chamber morphogenesis (GO:0003206); cardiac septum development (GO:0003279); Wnt signaling pathway involved in heart development (GO:0003306); axis elongation (GO:0003401); nucleobase-containing compound metabolic process (GO:0006139); regulation of nucleotide metabolic process (GO:0006140); DNA-templated transcription (GO:0006351); regulation of DNA-templated transcription (GO:0006355); transcription by RNA polymerase II (GO:0006366); negative regulation of protein kinase activity (GO:0006469); cellular aromatic compound metabolic process (GO:0006725); phosphorus metabolic process (GO:0006793); phosphate-containing compound metabolic process (GO:0006796); nitrogen compound metabolic process (GO:0006807); transport (GO:0006810); neurotransmitter transport (GO:0006836); movement of cell or subcellular component (GO:0006928); chemotaxis (GO:0006935); organelle organization (GO:0006996); cytoskeleton organization (GO:0007010); microtubule-based process (GO:0007017); cell cycle (GO:0007049); spindle organization (GO:0007051); mitotic spindle organization (GO:0007052); cell communication (GO:0007154); establishment or maintenance of cell polarity (GO:0007163); establishment of tissue polarity (GO:0007164); signal transduction (GO:0007165); cell surface receptor signaling pathway (GO:0007166); enzyme-linked receptor protein signaling pathway (GO:0007167); cell surface receptor protein tyrosine kinase signaling pathway (GO:0007169); cell-cell signaling (GO:0007267); chemical synaptic transmission (GO:0007268); neurotransmitter secretion (GO:0007269); multicellular organism development (GO:0007275); gamete generation (GO:0007276); female gamete generation (GO:0007292); follicle cell of egg chamber migration (GO:0007297); border follicle cell migration (GO:0007298); gastrulation (GO:0007369); segment specification (GO:0007379); pattern specification process (GO:0007389); dorsal closure (GO:0007391); initiation of dorsal closure (GO:0007392); dorsal closure, elongation of leading edge cells (GO:0007394); nervous system development (GO:0007399); axonogenesis (GO:0007409); axon guidance (GO:0007411); central nervous system development (GO:0007417); brain development (GO:0007420); sensory organ development (GO:0007423); open tracheal system development (GO:0007424); salivary gland development (GO:0007431); salivary gland morphogenesis (GO:0007435); imaginal disc development (GO:0007444); R3/R4 cell fate commitment (GO:0007464); wing disc morphogenesis (GO:0007472); imaginal disc-derived wing morphogenesis (GO:0007476); endoderm development (GO:0007492); heart development (GO:0007507); muscle organ development (GO:0007517); skeletal muscle tissue development (GO:0007519); neuromuscular junction development (GO:0007528); sex differentiation (GO:0007548); metamorphosis (GO:0007552); imaginal disc morphogenesis (GO:0007560); behavior (GO:0007610); cell recognition (GO:0008037); neuron recognition (GO:0008038); synaptic target recognition (GO:0008039); motor neuron axon guidance (GO:0008045); protein localization (GO:0008104); biological_process (GO:0008150); metabolic process (GO:0008152); asymmetric cell division (GO:0008356); regulation of cell shape (GO:0008360); gonad development (GO:0008406); chaeta morphogenesis (GO:0008407); epidermis development (GO:0008544); female gonad development (GO:0008585); biosynthetic process (GO:0009058); macromolecule biosynthetic process (GO:0009059); regulation of nucleoside metabolic process (GO:0009118); response to external stimulus (GO:0009605); anatomical structure morphogenesis (GO:0009653); embryo development (GO:0009790); post-embryonic development (GO:0009791); embryo development ending in birth or egg hatching (GO:0009792); axis specification (GO:0009798); unidimensional cell growth (GO:0009826); post-embryonic animal morphogenesis (GO:0009886); animal organ morphogenesis (GO:0009887); tissue development (GO:0009888); regulation of biosynthetic process (GO:0009889); positive regulation of biosynthetic process (GO:0009891); negative regulation of metabolic process (GO:0009892); positive regulation of metabolic process (GO:0009893); regulation of catabolic process (GO:0009894); positive regulation of catabolic process (GO:0009896); epidermal cell differentiation (GO:0009913); anterior/posterior axis specification (GO:0009948); dorsal/ventral axis specification (GO:0009950); anterior/posterior pattern specification (GO:0009952); dorsal/ventral pattern formation (GO:0009953); regulation of signal transduction (GO:0009966); positive regulation of signal transduction (GO:0009967); cellular process (GO:0009987); negative regulation of cell fate specification (GO:0009996); negative regulation of cardioblast cell fate specification (GO:0009997); body morphogenesis (GO:0010171); regulation of cell fate commitment (GO:0010453); negative regulation of cell fate commitment (GO:0010454); gene expression (GO:0010467); regulation of gene expression (GO:0010468); regulation of macromolecule biosynthetic process (GO:0010556); positive regulation of macromolecule biosynthetic process (GO:0010557); positive regulation of phosphorus metabolic process (GO:0010562); negative regulation of phosphorus metabolic process (GO:0010563); positive regulation of macromolecule metabolic process (GO:0010604); negative regulation of macromolecule metabolic process (GO:0010605); post-transcriptional regulation of gene expression (GO:0010608); positive regulation of gene expression (GO:0010628); epithelial cell migration (GO:0010631); regulation of cell communication (GO:0010646); positive regulation of cell communication (GO:0010647); negative regulation of cell communication (GO:0010648); cellular component assembly involved in morphogenesis (GO:0010927); regulation of neuron projection development (GO:0010975); positive regulation of neuron projection development (GO:0010976); primary neural tube formation (GO:0014020); neural plate elongation (GO:0014022); striated muscle tissue development (GO:0014706); cellular component organization (GO:0016043); cell growth (GO:0016049); Wnt signaling pathway (GO:0016055); RNA metabolic process (GO:0016070); synaptic target inhibition (GO:0016201); phosphorylation (GO:0016310); ommatidial rotation (GO:0016318); morphogenesis of embryonic epithelium (GO:0016331); dendrite development (GO:0016358); regulation of embryonic cell shape (GO:0016476); cell migration (GO:0016477); heterocycle biosynthetic process (GO:0018130); egg-laying behavior (GO:0018991); reproductive behavior (GO:0019098); regulation of nucleobase-containing compound metabolic process (GO:0019219); regulation of phosphate metabolic process (GO:0019220); regulation of metabolic process (GO:0019222); transmission of nerve impulse (GO:0019226); aromatic compound biosynthetic process (GO:0019438); stem cell population maintenance (GO:0019827); sexual reproduction (GO:0019953); cell migration in hindbrain (GO:0021535); neural tube development (GO:0021915); convergent extension involved in neural plate elongation (GO:0022007); neurogenesis (GO:0022008); cell cycle process (GO:0022402); cellular process involved in reproduction in multicellular organism (GO:0022412); reproductive process (GO:0022414); chaeta development (GO:0022416); regulation of anatomical structure morphogenesis (GO:0022603); regulation of cell morphogenesis (GO:0022604); cellular component assembly (GO:0022607); gland morphogenesis (GO:0022612); signal transduction involved in regulation of gene expression (GO:0023019); regulation of signaling (GO:0023051); signaling (GO:0023052); positive regulation of signaling (GO:0023056); negative regulation of signaling (GO:0023057); signal release (GO:0023061); establishment of cell polarity (GO:0030010); cell projection organization (GO:0030030); cell projection assembly (GO:0030031); lamellipodium assembly (GO:0030032); regulation of Wnt signaling pathway (GO:0030111); cell differentiation (GO:0030154); regulation of proteolysis (GO:0030162); positive regulation of Wnt signaling pathway (GO:0030177); neuron differentiation (GO:0030182); follicle cell of egg chamber development (GO:0030707); regulation of nucleotide catabolic process (GO:0030811); epithelial cell differentiation (GO:0030855); polarized epithelial cell differentiation (GO:0030859); hindbrain development (GO:0030902); microtubule organizing center organization (GO:0031023); cytoplasmic microtubule organization (GO:0031122); neuron projection development (GO:0031175); retinal ganglion cell axon guidance (GO:0031290); regulation of cellular metabolic process (GO:0031323); negative regulation of cellular metabolic process (GO:0031324); positive regulation of cellular metabolic process (GO:0031325); regulation of cellular biosynthetic process (GO:0031326); positive regulation of cellular biosynthetic process (GO:0031328); regulation of cellular catabolic process (GO:0031329); positive regulation of cellular catabolic process (GO:0031331); regulation of cell projection organization (GO:0031344); positive regulation of cell projection organization (GO:0031346); regulation of protein modification process (GO:0031399); negative regulation of protein modification process (GO:0031400); positive regulation of protein modification process (GO:0031401); protein-containing complex localization (GO:0031503); regulation of protein stability (GO:0031647); ciliary basal body organization (GO:0032053); negative regulation of protein binding (GO:0032091); regulation of response to external stimulus (GO:0032101); negative regulation of response to external stimulus (GO:0032102); regulation of actin filament bundle assembly (GO:0032231); regulation of proteasomal ubiquitin-dependent protein catabolic process (GO:0032434); positive regulation of proteasomal ubiquitin-dependent protein catabolic process (GO:0032436); multicellular organismal process (GO:0032501); developmental process (GO:0032502); multicellular organism reproduction (GO:0032504); RNA biosynthetic process (GO:0032774); regulation of stress-activated MAPK cascade (GO:0032872); regulation of establishment or maintenance of cell polarity (GO:0032878); secretion by cell (GO:0032940); regulation of actin cytoskeleton organization (GO:0032956); regulation of actin filament-based process (GO:0032970); cellular anatomical entity morphogenesis (GO:0032989); cell part morphogenesis (GO:0032990); macromolecule localization (GO:0033036); regulation of organelle organization (GO:0033043); regulation of purine nucleotide catabolic process (GO:0033121); regulation of GTP catabolic process (GO:0033124); protein localization to organelle (GO:0033365); negative regulation of kinase activity (GO:0033673); positive regulation of kinase activity (GO:0033674); protein localization to nucleus (GO:0034504); cellular nitrogen compound metabolic process (GO:0034641); cellular macromolecule biosynthetic process (GO:0034645); nucleobase-containing compound biosynthetic process (GO:0034654); somatic stem cell population maintenance (GO:0035019); regulation of Rho protein signal transduction (GO:0035023); establishment or maintenance of apical/basal cell polarity (GO:0035088); establishment of apical/basal cell polarity (GO:0035089); appendage morphogenesis (GO:0035107); imaginal disc-derived appendage morphogenesis (GO:0035114); post-embryonic appendage morphogenesis (GO:0035120); tube formation (GO:0035148); regulation of tube size (GO:0035150); regulation of tube size, open tracheal system (GO:0035151); regulation of tube architecture, open tracheal system (GO:0035152); regulation of tube length, open tracheal system (GO:0035159); social behavior (GO:0035176); wing disc development (GO:0035220); tube morphogenesis (GO:0035239); gonad morphogenesis (GO:0035262); exocrine system development (GO:0035272); segmentation (GO:0035282); tube development (GO:0035295); wing and notum subfield formation (GO:0035309); hair cell differentiation (GO:0035315); non-sensory hair organization (GO:0035316); imaginal disc-derived wing hair organization (GO:0035317); hippo signaling (GO:0035329); protein localization to microtubule (GO:0035372); intracellular signal transduction (GO:0035556); non-canonical Wnt signaling pathway (GO:0035567); multicellular organismal signaling (GO:0035637); endodermal cell differentiation (GO:0035987); post-anal tail morphogenesis (GO:0036342); non-canonical Wnt signaling pathway via MAPK cascade (GO:0038030); non-canonical Wnt signaling pathway via JNK cascade (GO:0038031); establishment of mitotic spindle localization (GO:0040001); growth (GO:0040007); regulation of growth (GO:0040008); regulation of growth rate (GO:0040009); positive regulation of growth rate (GO:0040010); locomotion (GO:0040011); hermaphrodite genitalia development (GO:0040035); inductive cell migration (GO:0040039); establishment of ommatidial planar polarity (GO:0042067); regulation of cell population proliferation (GO:0042127); regulation of protein catabolic process (GO:0042176); response to chemical (GO:0042221); regulation of phosphorylation (GO:0042325); negative regulation of phosphorylation (GO:0042326); positive regulation of phosphorylation (GO:0042327); taxis (GO:0042330); ear morphogenesis (GO:0042471); inner ear morphogenesis (GO:0042472); regulation of cell fate specification (GO:0042659); regulation of cardioblast cell fate specification (GO:0042686); muscle cell differentiation (GO:0042692); eye photoreceptor cell fate commitment (GO:0042706); chordate embryonic development (GO:0043009); positive regulation of catalytic activity (GO:0043085); negative regulation of catalytic activity (GO:0043086); regulation of GTPase activity (GO:0043087); receptor clustering (GO:0043113); macromolecule metabolic process (GO:0043170); regulation of protein binding (GO:0043393); regulation of MAP kinase activity (GO:0043405); positive regulation of MAP kinase activity (GO:0043406); regulation of MAPK cascade (GO:0043408); positive regulation of MAPK cascade (GO:0043410); regulation of JUN kinase activity (GO:0043506); positive regulation of JUN kinase activity (GO:0043507); positive regulation of GTPase activity (GO:0043547); regulation of kinase activity (GO:0043549); ear development (GO:0043583); skin development (GO:0043588); skin morphogenesis (GO:0043589); protein-containing complex organization (GO:0043933); cellular component biogenesis (GO:0044085); regulation of cellular component biogenesis (GO:0044087); negative regulation of molecular function (GO:0044092); positive regulation of molecular function (GO:0044093); cellular metabolic process (GO:0044237); primary metabolic process (GO:0044238); cellular biosynthetic process (GO:0044249); cellular macromolecule metabolic process (GO:0044260); cellular nitrogen compound biosynthetic process (GO:0044271); canonical Wnt signaling pathway involved in regulation of cell proliferation (GO:0044340); protein localization to cytoskeleton (GO:0044380); multi-multicellular organism process (GO:0044706); cilium organization (GO:0044782); development of primary sexual characteristics (GO:0045137); cell fate commitment (GO:0045165); establishment or maintenance of epithelial cell apical/basal polarity (GO:0045197); establishment of epithelial cell apical/basal polarity (GO:0045198); regulation of cell differentiation (GO:0045595); negative regulation of cell differentiation (GO:0045596); regulation of neuron differentiation (GO:0045664); positive regulation of protein catabolic process (GO:0045732); regulation of protein kinase activity (GO:0045859); positive regulation of protein kinase activity (GO:0045860); positive regulation of proteolysis (GO:0045862); positive regulation of DNA-templated transcription (GO:0045893); positive regulation of growth (GO:0045927); positive regulation of nucleobase-containing compound metabolic process (GO:0045935); negative regulation of phosphate metabolic process (GO:0045936); positive regulation of phosphate metabolic process (GO:0045937); regulation of embryonic development (GO:0045995); regulation of JNK cascade (GO:0046328); heterocycle metabolic process (GO:0046483); photoreceptor cell differentiation (GO:0046530); development of primary female sexual characteristics (GO:0046545); photoreceptor cell fate commitment (GO:0046552); regulation of Ras protein signal transduction (GO:0046578); female sex differentiation (GO:0046660); filopodium assembly (GO:0046847); secretion (GO:0046903); ephrin receptor signaling pathway (GO:0048013); R3/R4 cell differentiation (GO:0048056); regulation of developmental pigmentation (GO:0048070); regulation of eye pigmentation (GO:0048073); regulation of compound eye pigmentation (GO:0048076); establishment of body hair or bristle planar orientation (GO:0048104); establishment of thoracic bristle planar orientation (GO:0048106); cell development (GO:0048468); oogenesis (GO:0048477); animal organ development (GO:0048513); positive regulation of biological process (GO:0048518); negative regulation of biological process (GO:0048519); positive regulation of cellular process (GO:0048522); negative regulation of cellular process (GO:0048523); digestive tract morphogenesis (GO:0048546); embryonic organ morphogenesis (GO:0048562); post-embryonic animal organ morphogenesis (GO:0048563); digestive tract development (GO:0048565); embryonic organ development (GO:0048568); post-embryonic animal organ development (GO:0048569); regulation of response to stimulus (GO:0048583); positive regulation of response to stimulus (GO:0048584); negative regulation of response to stimulus (GO:0048585); developmental cell growth (GO:0048588); developmental growth (GO:0048589); eye morphogenesis (GO:0048592); embryonic morphogenesis (GO:0048598); reproductive structure development (GO:0048608); multicellular organismal reproductive process (GO:0048609); cellular process involved in reproduction (GO:0048610); animal organ formation (GO:0048645); anatomical structure formation involved in morphogenesis (GO:0048646); neuron fate commitment (GO:0048663); neuron development (GO:0048666); cell morphogenesis involved in neuron differentiation (GO:0048667); collateral sprouting (GO:0048668); axon extension (GO:0048675); generation of neurons (GO:0048699); instar larval or pupal morphogenesis (GO:0048707); tissue morphogenesis (GO:0048729); epidermis morphogenesis (GO:0048730); system development (GO:0048731); gland development (GO:0048732); appendage development (GO:0048736); imaginal disc-derived appendage development (GO:0048737); skeletal muscle fiber development (GO:0048741); compound eye development (GO:0048749); genitalia development (GO:0048806); neuron projection morphogenesis (GO:0048812); dendrite morphogenesis (GO:0048813); inner ear development (GO:0048839); anatomical structure development (GO:0048856); cell projection morphogenesis (GO:0048858); stem cell differentiation (GO:0048863); stem cell development (GO:0048864); cellular developmental process (GO:0048869); cell motility (GO:0048870); regulation of peptidyl-tyrosine phosphorylation (GO:0050730); positive regulation of peptidyl-tyrosine phosphorylation (GO:0050731); regulation of neurogenesis (GO:0050767); regulation of biological process (GO:0050789); regulation of catalytic activity (GO:0050790); regulation of developmental process (GO:0050793); regulation of cellular process (GO:0050794); synapse organization (GO:0050808); protein stabilization (GO:0050821); nervous system process (GO:0050877); response to stimulus (GO:0050896); neuromuscular process (GO:0050905); negative chemotaxis (GO:0050919); regulation of small GTPase mediated signal transduction (GO:0051056); regulation of DNA-binding transcription factor activity (GO:0051090); positive regulation of DNA-binding transcription factor activity (GO:0051091); negative regulation of developmental process (GO:0051093); regulation of binding (GO:0051098); negative regulation of binding (GO:0051100); regulation of cellular component organization (GO:0051128); positive regulation of cellular component organization (GO:0051130); striated muscle cell differentiation (GO:0051146); regulation of nitrogen compound metabolic process (GO:0051171); positive regulation of nitrogen compound metabolic process (GO:0051173); regulation of phosphorus metabolic process (GO:0051174); localization (GO:0051179); establishment of localization (GO:0051234); regulation of multicellular organismal process (GO:0051239); regulation of protein metabolic process (GO:0051246); positive regulation of protein metabolic process (GO:0051247); negative regulation of protein metabolic process (GO:0051248); regulation of RNA metabolic process (GO:0051252); positive regulation of RNA metabolic process (GO:0051254); protein complex oligomerization (GO:0051259); protein homooligomerization (GO:0051260); establishment of spindle localization (GO:0051293); establishment of spindle orientation (GO:0051294); cell division (GO:0051301); regulation of hydrolase activity (GO:0051336); regulation of transferase activity (GO:0051338); positive regulation of hydrolase activity (GO:0051345); positive regulation of transferase activity (GO:0051347); negative regulation of transferase activity (GO:0051348); regulation of cytoskeleton organization (GO:0051493); organelle localization (GO:0051640); cellular localization (GO:0051641); establishment of localization in cell (GO:0051649); spindle localization (GO:0051653); establishment of organelle localization (GO:0051656); localization of cell (GO:0051674); biological process involved in intraspecies interaction between organisms (GO:0051703); multi-organism process (GO:0051704); multi-organism behavior (GO:0051705); cellular response to stimulus (GO:0051716); regulation of cardioblast differentiation (GO:0051890); regulation of nervous system development (GO:0051960); muscle cell development (GO:0055001); striated muscle cell development (GO:0055002); digestive system development (GO:0055123); convergent extension (GO:0060026); convergent extension involved in gastrulation (GO:0060027); convergent extension involved in axis elongation (GO:0060028); convergent extension involved in organogenesis (GO:0060029); Wnt signaling pathway, regulating spindle positioning (GO:0060069); canonical Wnt signaling pathway (GO:0060070); Wnt signaling pathway, planar cell polarity pathway (GO:0060071); prepulse inhibition (GO:0060134); regulation of macromolecule metabolic process (GO:0060255); cilium assembly (GO:0060271); regulation of cell development (GO:0060284); cardiac septum morphogenesis (GO:0060411); epithelium development (GO:0060429); muscle tissue development (GO:0060537); skeletal muscle organ development (GO:0060538); respiratory system development (GO:0060541); developmental growth involved in morphogenesis (GO:0060560); epithelial tube morphogenesis (GO:0060562); cell fate specification involved in pattern specification (GO:0060573); cell fate commitment involved in pattern specification (GO:0060581); tube closure (GO:0060606); cell fate commitment involved in formation of primary germ layer (GO:0060795); regulation of canonical Wnt signaling pathway (GO:0060828); heart formation (GO:0060914); membrane organization (GO:0061024); muscle structure development (GO:0061061); regulation of protein tyrosine kinase activity (GO:0061097); positive regulation of protein tyrosine kinase activity (GO:0061098); regulation of proteasomal protein catabolic process (GO:0061136); establishment of monopolar cell polarity (GO:0061162); establishment or maintenance of bipolar cell polarity (GO:0061245); cell surface receptor signaling pathway involved in heart development (GO:0061311); canonical Wnt signaling pathway involved in heart development (GO:0061316); establishment or maintenance of monopolar cell polarity (GO:0061339); reproductive system development (GO:0061458); axon development (GO:0061564); protein-containing complex assembly (GO:0065003); biological regulation (GO:0065007); regulation of biological quality (GO:0065008); regulation of molecular function (GO:0065009); protein complex biogenesis (GO:0070271); regulation of stress-activated protein kinase signaling cascade (GO:0070302); cellular macromolecule localization (GO:0070727); organelle assembly (GO:0070925); skeletal muscle acetylcholine-gated channel clustering (GO:0071340); organic substance metabolic process (GO:0071704); cellular component organization or biogenesis (GO:0071840); regulation of protein serine/threonine kinase activity (GO:0071900); positive regulation of protein serine/threonine kinase activity (GO:0071902); epithelial tube formation (GO:0072175); circulatory system development (GO:0072359); protein localization to membrane (GO:0072657); protein localization to microtubule cytoskeleton (GO:0072698); regulation of primary metabolic process (GO:0080090); regulation of response to stress (GO:0080134); regulation of cellular response to stress (GO:0080135); regulation of anatomical structure size (GO:0090066); cochlea development (GO:0090102); cochlea morphogenesis (GO:0090103); tissue migration (GO:0090130); epithelium migration (GO:0090132); establishment of epithelial cell polarity (GO:0090162); establishment of epithelial cell planar polarity (GO:0090163); regulation of establishment of planar polarity (GO:0090175); regulation of establishment of planar polarity involved in neural tube closure (GO:0090178); planar cell polarity pathway involved in neural tube closure (GO:0090179); positive regulation of canonical Wnt signaling pathway (GO:0090263); nucleic acid metabolic process (GO:0090304); regulation of heart induction (GO:0090381); neuron projection guidance (GO:0097485); regulation of purine nucleotide metabolic process (GO:1900542); negative regulation of heart induction (GO:1901320); organic cyclic compound metabolic process (GO:1901360); organic cyclic compound biosynthetic process (GO:1901362); organic substance biosynthetic process (GO:1901576); positive regulation of proteasomal protein catabolic process (GO:1901800); neuron projection extension (GO:1990138); regulation of multicellular organismal development (GO:2000026); regulation of animal organ morphogenesis (GO:2000027); regulation of cardiac cell fate specification (GO:2000043); negative regulation of cardiac cell fate specification (GO:2000044); regulation of cellular macromolecule biosynthetic process (GO:2000112); regulation of stem cell differentiation (GO:2000736); regulation of RNA biosynthetic process (GO:2001141)	G protein-coupled receptor binding (GO:0001664); molecular_function (GO:0003674); catalytic activity (GO:0003824); signal transducer activity (GO:0004871); signaling receptor binding (GO:0005102); frizzled binding (GO:0005109); Notch binding (GO:0005112); binding (GO:0005488); protein binding (GO:0005515); phospholipid binding (GO:0005543); beta-catenin binding (GO:0008013); lipid binding (GO:0008289); kinase activity (GO:0016301); transferase activity (GO:0016740); transferase activity, transferring phosphorus-containing groups (GO:0016772); enzyme binding (GO:0019899); kinase binding (GO:0019900); protein kinase binding (GO:0019901); receptor tyrosine kinase binding (GO:0030971); small GTPase binding (GO:0031267); ion binding (GO:0043167); anion binding (GO:0043168); protein self-association (GO:0043621); syndecan binding (GO:0045545); ephrin receptor binding (GO:0046875); protein heterodimerization activity (GO:0046982); protein dimerization activity (GO:0046983); GTPase binding (GO:0051020); molecular transducer activity (GO:0060089); phosphatidic acid binding (GO:0070300)	cellular_component (GO:0005575); intracellular anatomical structure (GO:0005622); cell (GO:0005623); nucleus (GO:0005634); cytoplasm (GO:0005737); spindle (GO:0005819); cytosol (GO:0005829); cytoskeleton (GO:0005856); microtubule (GO:0005874); plasma membrane (GO:0005886); adherens junction (GO:0005912); cilium (GO:0005929); cell cortex (GO:0005938); cell surface (GO:0009986); microtubule cytoskeleton (GO:0015630); membrane (GO:0016020); lateral plasma membrane (GO:0016328); cell junction (GO:0030054); coated vesicle (GO:0030135); clathrin-coated vesicle (GO:0030136); axon (GO:0030424); dendrite (GO:0030425); growth cone (GO:0030426); site of polarized growth (GO:0030427); cytoplasmic vesicle (GO:0031410); motile cilium (GO:0031514); vesicle (GO:0031982); protein-containing complex (GO:0032991); ciliary rootlet (GO:0035253); cell projection (GO:0042995); neuron projection (GO:0043005); neuronal cell body (GO:0043025); organelle (GO:0043226); membrane-bounded organelle (GO:0043227); non-membrane-bounded organelle (GO:0043228); intracellular organelle (GO:0043229); intracellular membrane-bounded organelle (GO:0043231); intracellular non-membrane-bounded organelle (GO:0043232); cell body (GO:0044297); organelle part (GO:0044422); intracellular part (GO:0044424); membrane part (GO:0044425); cytoskeletal part (GO:0044430); ciliary part (GO:0044441); cytoplasmic part (GO:0044444); intracellular organelle part (GO:0044446); plasma membrane part (GO:0044459); cell projection part (GO:0044463); cell part (GO:0044464); apical part of cell (GO:0045177); synapse (GO:0045202); anchoring junction (GO:0070161); cell periphery (GO:0071944); neuron part (GO:0097458)	OG0009983(4 genes,4 taxa): prev_s_carpocapsae (1 g.); s_carpocapsae (1 g.); s_feltiae (1 g.); s_hermaphroditum (1 g.)	OG0009983(4 genes,4 taxa): L596_g27106(prev_s_carpocapsae) L596_943833(s_carpocapsae) L889_g29224(s_feltiae) Sherm_X.g17575(s_hermaphroditum)	OG0004894(17 genes,16 taxa): b_xylophilus (1 g.); c_elegans (2 g.); g_rostochiensis (1 g.); h_bacteriophora_Hawdon (1 g.); h_glycines (1 g.); p_redivivus (1 g.); p_trichosuri (1 g.); prev_s_carpocapsae (1 g.); r_kr3021 (1 g.); s_carpocapsae (1 g.); s_feltiae (1 g.); s_glaseri (1 g.); s_hermaphroditum (1 g.); s_monticolum (1 g.); s_ratti (1 g.); s_scapterisci (1 g.)	OG0004894(17 genes,16 taxa): BXYJ5.020220500(b_xylophilus) WBGene00001101|C34F11.9|dsh-1(c_elegans) WBGene00001102|C27A2.6|dsh-2(c_elegans) Gr22_v10_g7093(g_rostochiensis) Het_Hawd.g6835(h_bacteriophora_Hawdon) Hetgly19784(h_glycines) Pan_g14831(p_redivivus) PTRK_0000770100(p_trichosuri) L596_g27106(prev_s_carpocapsae) RSKR_0000707500(r_kr3021) L596_943833(s_carpocapsae) L889_g29224(s_feltiae) L893_g6901(s_glaseri) Sherm_X.g17575(s_hermaphroditum) L898_g2367(s_monticolum) WBGene00260560(s_ratti) L892_g19179(s_scapterisci)	OG0001441(37 genes,21 taxa): a_suum (2 g.); a_vasorum (1 g.); b_malayi (1 g.); b_xylophilus (1 g.); c_briggsae (2 g.); c_elegans (2 g.); e_vermicularis (3 g.); g_rostochiensis (2 g.); h_bacteriophora_Hawdon (2 g.); h_contortus (1 g.); h_glycines (1 g.); p_pacificus (2 g.); r_culicivorax (2 g.); s_carpocapsae (2 g.); s_feltiae (3 g.); s_glaseri (2 g.); s_hermaphroditum (1 g.); s_monticolum (2 g.); s_ratti (2 g.); s_scapterisci (2 g.); t_spiralis (1 g.)	OG0001441(37 genes,21 taxa): AgR006_g254(a_suum) AgR006_g256(a_suum) AngVas-contig_63-54.15(a_vasorum) WBGene00222853(b_malayi) BXYJ5.020220500(b_xylophilus) WBGene00025391|CBG02318|Cbr-dsh-2(c_briggsae) WBGene00025421|CBG02352|Cbr-dsh-1(c_briggsae) WBGene00001101|C34F11.9|dsh-1(c_elegans) WBGene00001102|C27A2.6|dsh-2(c_elegans) EVEC_0000377801(e_vermicularis) EVEC_0000378001(e_vermicularis) EVEC_0001067301(e_vermicularis) Gr22_v10_g17328(g_rostochiensis) Gr22_v10_g7093(g_rostochiensis) Het_Hawd.g6835(h_bacteriophora_Hawdon) Het_Hawd.g6836(h_bacteriophora_Hawdon) HCON_00062070(h_contortus) Hetgly19784(h_glycines) WBGene00202774|PPA29906|Ppa-dsh-1(p_pacificus) WBGene00206117|PPA33257(p_pacificus) nRc.2.0.1.g02842(r_culicivorax) nRc.2.0.1.g29687(r_culicivorax) L596_943832(s_carpocapsae) L596_943833(s_carpocapsae) L889_g29223(s_feltiae) L889_g29224(s_feltiae) L889_g29225(s_feltiae) L893_g6900(s_glaseri) L893_g6901(s_glaseri) Sherm_X.g17575(s_hermaphroditum) L898_g2367(s_monticolum) L898_g28464(s_monticolum) WBGene00260560(s_ratti) WBGene00260561(s_ratti) L892_g19178(s_scapterisci) L892_g19179(s_scapterisci) Tsp_08621(t_spiralis)
Sherm_X.g17576	A0AA39GYC5|QR680_001424; A0AA39LG07|QR680_001424	WBGene00045403|K10H10.12	139	137-139 aa	SigP+TM(1x)		SEG: 0.12 (17/139)			2.29304	10.4152	8	47		NA			cellular_component (GO:0005575); membrane (GO:0016020); intrinsic component of membrane (GO:0031224); membrane part (GO:0044425)	OG0009984(4 genes,4 taxa): prev_s_carpocapsae (1 g.); s_carpocapsae (1 g.); s_feltiae (1 g.); s_hermaphroditum (1 g.)	OG0009984(4 genes,4 taxa): L596_g27108(prev_s_carpocapsae) L596_943834(s_carpocapsae) L889_g29226(s_feltiae) Sherm_X.g17576(s_hermaphroditum)	OG0008527(13 genes,13 taxa): b_xylophilus (1 g.); c_elegans (1 g.); h_bacteriophora_Hawdon (1 g.); p_redivivus (1 g.); p_trichosuri (1 g.); prev_s_carpocapsae (1 g.); r_kr3021 (1 g.); s_carpocapsae (1 g.); s_feltiae (1 g.); s_glaseri (1 g.); s_hermaphroditum (1 g.); s_ratti (1 g.); s_scapterisci (1 g.)	OG0008527(13 genes,13 taxa): BXYJ5.020220400(b_xylophilus) WBGene00045403|K10H10.12(c_elegans) Het_Hawd.g6834(h_bacteriophora_Hawdon) Pan_g14829(p_redivivus) PTRK_0001644900(p_trichosuri) L596_g27108(prev_s_carpocapsae) RSKR_0000748250(r_kr3021) L596_943834(s_carpocapsae) L889_g29226(s_feltiae) L893_g6902(s_glaseri) Sherm_X.g17576(s_hermaphroditum) WBGene00265841(s_ratti) L892_g19180(s_scapterisci)	OG0009085(14 genes,14 taxa): a_suum (1 g.); a_vasorum (1 g.); b_xylophilus (1 g.); c_briggsae (1 g.); c_elegans (1 g.); h_bacteriophora_Hawdon (1 g.); h_contortus (1 g.); p_pacificus (1 g.); s_carpocapsae (1 g.); s_feltiae (1 g.); s_glaseri (1 g.); s_hermaphroditum (1 g.); s_ratti (1 g.); s_scapterisci (1 g.)	OG0009085(14 genes,14 taxa): AgR003_g038(a_suum) AngVas-contig_63-54.9(a_vasorum) BXYJ5.020220400(b_xylophilus) WBGene00270938|CBG29992(c_briggsae) WBGene00045403|K10H10.12(c_elegans) Het_Hawd.g6834(h_bacteriophora_Hawdon) HCON_00062080(h_contortus) WBGene00090018|PPA00464(p_pacificus) L596_943834(s_carpocapsae) L889_g29226(s_feltiae) L893_g6902(s_glaseri) Sherm_X.g17576(s_hermaphroditum) WBGene00265841(s_ratti) L892_g19180(s_scapterisci)
Sherm_X.g17577	A0AA39GYA7|QR680_001425		71	71 aa	TM(1x)					0	0.73327	0	1						OG0022112(2 genes,2 taxa): s_feltiae (1 g.); s_hermaphroditum (1 g.)	OG0022112(2 genes,2 taxa): L889_g29227(s_feltiae) Sherm_X.g17577(s_hermaphroditum)	OG0018801(4 genes,4 taxa): s_feltiae (1 g.); s_glaseri (1 g.); s_hermaphroditum (1 g.); s_scapterisci (1 g.)	OG0018801(4 genes,4 taxa): L889_g29227(s_feltiae) L893_g6903(s_glaseri) Sherm_X.g17577(s_hermaphroditum) L892_g19181(s_scapterisci)	OG0020056(4 genes,4 taxa): s_feltiae (1 g.); s_glaseri (1 g.); s_hermaphroditum (1 g.); s_scapterisci (1 g.)	OG0020056(4 genes,4 taxa): L889_g29227(s_feltiae) L893_g6903(s_glaseri) Sherm_X.g17577(s_hermaphroditum) L892_g19181(s_scapterisci)
Sherm_X.g17578	A0AA39GY88|QR680_001426		126	126 aa	SigP		SEG: 0.12 (15/126)			44.6704	274.107	134	966						OG0009985(4 genes,4 taxa): prev_s_carpocapsae (1 g.); s_carpocapsae (1 g.); s_feltiae (1 g.); s_hermaphroditum (1 g.)	OG0009985(4 genes,4 taxa): L596_g27110(prev_s_carpocapsae) Sca-nlp-18(s_carpocapsae) L889_g29229(s_feltiae) Sherm_X.g17578(s_hermaphroditum)	OG0013431(7 genes,7 taxa): prev_s_carpocapsae (1 g.); s_carpocapsae (1 g.); s_feltiae (1 g.); s_glaseri (1 g.); s_hermaphroditum (1 g.); s_monticolum (1 g.); s_scapterisci (1 g.)	OG0013431(7 genes,7 taxa): L596_g27110(prev_s_carpocapsae) Sca-nlp-18(s_carpocapsae) L889_g29229(s_feltiae) L893_g6907(s_glaseri) Sherm_X.g17578(s_hermaphroditum) L898_g614(s_monticolum) L892_g19184(s_scapterisci)	OG0015367(6 genes,6 taxa): s_carpocapsae (1 g.); s_feltiae (1 g.); s_glaseri (1 g.); s_hermaphroditum (1 g.); s_monticolum (1 g.); s_scapterisci (1 g.)	OG0015367(6 genes,6 taxa): Sca-nlp-18(s_carpocapsae) L889_g29229(s_feltiae) L893_g6907(s_glaseri) Sherm_X.g17578(s_hermaphroditum) L898_g614(s_monticolum) L892_g19184(s_scapterisci)
Sherm_X.g17579	A0AA39GY85|QR680_001427; A0AA39H082|QR680_001427	WBGene00007041|T24F1.6|tag-180	1446	1392-1446 aa	TM(6x)	NCoils: 0.02 (21/1392); 0.01 (21/1446)	SEG: 0.06 (86/1446)	VWA [PF00092.32]	Voltage-dependent calcium channel subunit alpha-2/delta [IPR051173]; von Willebrand factor A-like domain superfamily [IPR036465]; von Willebrand factor, type A [IPR002035]	13.441	3.31529	990	263	Cache domain	NA	nucleobase-containing compound metabolic process (GO:0006139); DNA metabolic process (GO:0006259); DNA recombination (GO:0006310); DNA transposition (GO:0006313); cellular aromatic compound metabolic process (GO:0006725); nitrogen compound metabolic process (GO:0006807); calcium ion transport (GO:0006816); biological_process (GO:0008150); metabolic process (GO:0008152); cellular process (GO:0009987); DNA integration (GO:0015074); transposition (GO:0032196); cellular nitrogen compound metabolic process (GO:0034641); regulation of monoatomic ion transmembrane transport (GO:0034765); macromolecule metabolic process (GO:0043170); cellular metabolic process (GO:0044237); primary metabolic process (GO:0044238); cellular macromolecule metabolic process (GO:0044260); heterocycle metabolic process (GO:0046483); organic substance metabolic process (GO:0071704); nucleic acid metabolic process (GO:0090304); organic cyclic compound metabolic process (GO:1901360)	molecular_function (GO:0003674); nucleic acid binding (GO:0003676); DNA binding (GO:0003677); catalytic activity (GO:0003824); transposase activity (GO:0004803); voltage-gated calcium channel activity (GO:0005245); binding (GO:0005488); metal ion binding (GO:0046872); organic cyclic compound binding (GO:0097159); heterocyclic compound binding (GO:1901363)	voltage-gated calcium channel complex (GO:0005891)	OG0009986(4 genes,4 taxa): prev_s_carpocapsae (1 g.); s_carpocapsae (1 g.); s_feltiae (1 g.); s_hermaphroditum (1 g.)	OG0009986(4 genes,4 taxa): L596_g27111(prev_s_carpocapsae) L596_943838(s_carpocapsae) L889_g29230(s_feltiae) Sherm_X.g17579(s_hermaphroditum)	OG0003016(20 genes,15 taxa): b_xylophilus (1 g.); c_elegans (1 g.); g_rostochiensis (1 g.); h_bacteriophora_Hawdon (1 g.); p_redivivus (1 g.); p_trichosuri (1 g.); prev_s_carpocapsae (1 g.); r_kr3021 (1 g.); s_carpocapsae (2 g.); s_feltiae (1 g.); s_glaseri (3 g.); s_hermaphroditum (1 g.); s_monticolum (3 g.); s_ratti (1 g.); s_scapterisci (1 g.)	OG0003016(20 genes,15 taxa): BXYJ5.020165500(b_xylophilus) WBGene00007041|T24F1.6|tag-180(c_elegans) Gr22_v10_g617(g_rostochiensis) Het_Hawd.g6987(h_bacteriophora_Hawdon) Pan_g377(p_redivivus) PTRK_0000751800(p_trichosuri) L596_g27111(prev_s_carpocapsae) RSKR_0000855400(r_kr3021) L596_943838(s_carpocapsae) L596_943839(s_carpocapsae) L889_g29230(s_feltiae) L893_g11916(s_glaseri) L893_g11917(s_glaseri) L893_g6909(s_glaseri) Sherm_X.g17579(s_hermaphroditum) L898_g1115(s_monticolum) L898_g35036(s_monticolum) L898_g35037(s_monticolum) WBGene00267548(s_ratti) L892_g19185(s_scapterisci)	OG0005134(22 genes,18 taxa): a_suum (2 g.); a_vasorum (1 g.); b_xylophilus (1 g.); c_briggsae (1 g.); c_elegans (1 g.); e_vermicularis (1 g.); g_rostochiensis (1 g.); h_bacteriophora_Hawdon (1 g.); h_contortus (1 g.); p_pacificus (1 g.); r_culicivorax (1 g.); s_carpocapsae (1 g.); s_feltiae (1 g.); s_glaseri (2 g.); s_hermaphroditum (1 g.); s_monticolum (3 g.); s_ratti (1 g.); s_scapterisci (1 g.)	OG0005134(22 genes,18 taxa): AgR015_g002(a_suum) AgR015_g003(a_suum) AngVas-contig_3183-3.8(a_vasorum) BXYJ5.020165500(b_xylophilus) WBGene00025885|CBG02926(c_briggsae) WBGene00007041|T24F1.6|tag-180(c_elegans) EVEC_0000558701(e_vermicularis) Gr22_v10_g617(g_rostochiensis) Het_Hawd.g6987(h_bacteriophora_Hawdon) HCON_00044410(h_contortus) WBGene00278310|PPA39941(p_pacificus) nRc.2.0.1.g17348(r_culicivorax) L596_943838(s_carpocapsae) L889_g29230(s_feltiae) L893_g11916(s_glaseri) L893_g6909(s_glaseri) Sherm_X.g17579(s_hermaphroditum) L898_g1115(s_monticolum) L898_g35036(s_monticolum) L898_g35037(s_monticolum) WBGene00267548(s_ratti) L892_g19185(s_scapterisci)
Sherm_X.g17580	A0AA39GZ49|QR680_001428; A0AA39H128|QR680_001428	WBGene00006414|T24F1.1|raga-1	307	305-307 aa				Arf [PF00025.25]; Gtr1_RagA [PF04670.16]; MMR_HSR1 [PF01926.27]; Ras [PF00071.26]; Roc [PF08477.17]	Gtr1/RagA G protein [IPR006762]; P-loop containing nucleoside triphosphate hydrolase [IPR027417]; RagA/B [IPR039397]	79.9611	68.8888	704	665	Ras-related GTP-binding protein	4150	reproduction (GO:0000003); multicellular organism development (GO:0007275); aging (GO:0007568); biological_process (GO:0008150); determination of adult lifespan (GO:0008340); regulation of signal transduction (GO:0009966); positive regulation of signal transduction (GO:0009967); multicellular organism aging (GO:0010259); regulation of cell communication (GO:0010646); positive regulation of cell communication (GO:0010647); regulation of signaling (GO:0023051); positive regulation of signaling (GO:0023056); regulation of TOR signaling (GO:0032006); positive regulation of TOR signaling (GO:0032008); multicellular organismal process (GO:0032501); developmental process (GO:0032502); multicellular organism reproduction (GO:0032504); regulation of growth (GO:0040008); regulation of multicellular organism growth (GO:0040014); positive regulation of multicellular organism growth (GO:0040018); positive regulation of growth (GO:0045927); positive regulation of biological process (GO:0048518); positive regulation of cellular process (GO:0048522); regulation of response to stimulus (GO:0048583); positive regulation of response to stimulus (GO:0048584); regulation of biological process (GO:0050789); regulation of cellular process (GO:0050794); regulation of multicellular organismal process (GO:0051239); positive regulation of multicellular organismal process (GO:0051240); biological regulation (GO:0065007)	nucleotide binding (GO:0000166); nucleoside binding (GO:0001882); purine nucleoside binding (GO:0001883); molecular_function (GO:0003674); binding (GO:0005488); GTP binding (GO:0005525); purine nucleotide binding (GO:0017076); guanyl nucleotide binding (GO:0019001); ribonucleoside binding (GO:0032549); purine ribonucleoside binding (GO:0032550); ribonucleotide binding (GO:0032553); purine ribonucleotide binding (GO:0032555); guanyl ribonucleotide binding (GO:0032561); purine ribonucleoside triphosphate binding (GO:0035639); small molecule binding (GO:0036094); ion binding (GO:0043167); anion binding (GO:0043168); organic cyclic compound binding (GO:0097159); nucleoside phosphate binding (GO:1901265); heterocyclic compound binding (GO:1901363)	cellular_component (GO:0005575); intracellular anatomical structure (GO:0005622); cell (GO:0005623); nucleus (GO:0005634); cytoplasm (GO:0005737); organelle (GO:0043226); membrane-bounded organelle (GO:0043227); intracellular organelle (GO:0043229); intracellular membrane-bounded organelle (GO:0043231); intracellular part (GO:0044424); cell part (GO:0044464)	OG0009988(4 genes,4 taxa): prev_s_carpocapsae (1 g.); s_carpocapsae (1 g.); s_feltiae (1 g.); s_hermaphroditum (1 g.)	OG0009988(4 genes,4 taxa): L596_g27113(prev_s_carpocapsae) L596_943841(s_carpocapsae) L889_g29233(s_feltiae) Sherm_X.g17580(s_hermaphroditum)	OG0005887(16 genes,16 taxa): b_xylophilus (1 g.); c_elegans (1 g.); g_rostochiensis (1 g.); h_bacteriophora_Hawdon (1 g.); h_glycines (1 g.); p_redivivus (1 g.); p_trichosuri (1 g.); prev_s_carpocapsae (1 g.); r_kr3021 (1 g.); s_carpocapsae (1 g.); s_feltiae (1 g.); s_glaseri (1 g.); s_hermaphroditum (1 g.); s_monticolum (1 g.); s_ratti (1 g.); s_scapterisci (1 g.)	OG0005887(16 genes,16 taxa): BXYJ5.020165600(b_xylophilus) WBGene00006414|T24F1.1|raga-1(c_elegans) Gr22_v10_g9059(g_rostochiensis) Het_Hawd.g8580(h_bacteriophora_Hawdon) Hetgly04532(h_glycines) Pan_g379(p_redivivus) PTRK_0001169200(p_trichosuri) L596_g27113(prev_s_carpocapsae) RSKR_0001170700(r_kr3021) L596_943841(s_carpocapsae) L889_g29233(s_feltiae) L893_g939(s_glaseri) Sherm_X.g17580(s_hermaphroditum) L898_g32578(s_monticolum) WBGene00258020(s_ratti) L892_g19187(s_scapterisci)	OG0006663(20 genes,19 taxa): b_malayi (1 g.); b_xylophilus (1 g.); c_briggsae (1 g.); c_elegans (1 g.); e_vermicularis (1 g.); g_rostochiensis (1 g.); h_bacteriophora_Hawdon (1 g.); h_contortus (1 g.); h_glycines (1 g.); p_pacificus (1 g.); r_culicivorax (1 g.); s_carpocapsae (1 g.); s_feltiae (1 g.); s_glaseri (1 g.); s_hermaphroditum (1 g.); s_monticolum (1 g.); s_ratti (1 g.); s_scapterisci (1 g.); t_spiralis (2 g.)	OG0006663(20 genes,19 taxa): WBGene00226249(b_malayi) BXYJ5.020165600(b_xylophilus) WBGene00025891|CBG02932|Cbr-raga-1(c_briggsae) WBGene00006414|T24F1.1|raga-1(c_elegans) EVEC_0000558501(e_vermicularis) Gr22_v10_g9059(g_rostochiensis) Het_Hawd.g8580(h_bacteriophora_Hawdon) HCON_00056980(h_contortus) Hetgly04532(h_glycines) WBGene00272452|PPA34083|Ppa-raga-1(p_pacificus) nRc.2.0.1.g38846(r_culicivorax) L596_943841(s_carpocapsae) L889_g29233(s_feltiae) L893_g939(s_glaseri) Sherm_X.g17580(s_hermaphroditum) L898_g32578(s_monticolum) WBGene00258020(s_ratti) L892_g19187(s_scapterisci) Tsp_06507(t_spiralis) Tsp_12908(t_spiralis)
Sherm_X.g17581	A0AA39GZV0|QR680_001429		641	641 aa			SEG: 0.03 (21/641)		SIT4 phosphatase-associated protein family [IPR007587]	29.275	19.5384	674	500	serine threonine-protein phosphatase 6 regulatory subunit	NA	nucleobase-containing compound metabolic process (GO:0006139); DNA metabolic process (GO:0006259); cellular aromatic compound metabolic process (GO:0006725); nitrogen compound metabolic process (GO:0006807); biological_process (GO:0008150); metabolic process (GO:0008152); cellular process (GO:0009987); DNA integration (GO:0015074); cellular nitrogen compound metabolic process (GO:0034641); macromolecule metabolic process (GO:0043170); cellular metabolic process (GO:0044237); primary metabolic process (GO:0044238); cellular macromolecule metabolic process (GO:0044260); heterocycle metabolic process (GO:0046483); organic substance metabolic process (GO:0071704); nucleic acid metabolic process (GO:0090304); organic cyclic compound metabolic process (GO:1901360)	molecular_function (GO:0003674); nucleic acid binding (GO:0003676); binding (GO:0005488); organic cyclic compound binding (GO:0097159); heterocyclic compound binding (GO:1901363)	cellular_component (GO:0005575); intracellular anatomical structure (GO:0005622); cell (GO:0005623); cytoplasm (GO:0005737); vacuole (GO:0005773); vacuolar membrane (GO:0005774); plasma membrane (GO:0005886); membrane (GO:0016020); organelle membrane (GO:0031090); organelle (GO:0043226); membrane-bounded organelle (GO:0043227); intracellular organelle (GO:0043229); intracellular membrane-bounded organelle (GO:0043231); organelle part (GO:0044422); intracellular part (GO:0044424); vacuolar part (GO:0044437); cytoplasmic part (GO:0044444); intracellular organelle part (GO:0044446); cell part (GO:0044464); cell periphery (GO:0071944)	OG0009989(4 genes,4 taxa): prev_s_carpocapsae (1 g.); s_carpocapsae (1 g.); s_feltiae (1 g.); s_hermaphroditum (1 g.)	OG0009989(4 genes,4 taxa): L596_g27114(prev_s_carpocapsae) L596_943842(s_carpocapsae) L889_g29234(s_feltiae) Sherm_X.g17581(s_hermaphroditum)	OG0013432(7 genes,7 taxa): prev_s_carpocapsae (1 g.); s_carpocapsae (1 g.); s_feltiae (1 g.); s_glaseri (1 g.); s_hermaphroditum (1 g.); s_monticolum (1 g.); s_scapterisci (1 g.)	OG0013432(7 genes,7 taxa): L596_g27114(prev_s_carpocapsae) L596_943842(s_carpocapsae) L889_g29234(s_feltiae) L893_g940(s_glaseri) Sherm_X.g17581(s_hermaphroditum) L898_g19951(s_monticolum) L892_g19188(s_scapterisci)	OG0003548(25 genes,21 taxa): a_suum (2 g.); a_vasorum (1 g.); b_malayi (1 g.); b_xylophilus (1 g.); c_briggsae (1 g.); c_elegans (1 g.); e_vermicularis (1 g.); g_rostochiensis (1 g.); h_bacteriophora_Hawdon (1 g.); h_contortus (1 g.); h_glycines (4 g.); p_pacificus (1 g.); r_culicivorax (1 g.); s_carpocapsae (1 g.); s_feltiae (1 g.); s_glaseri (1 g.); s_hermaphroditum (1 g.); s_monticolum (1 g.); s_ratti (1 g.); s_scapterisci (1 g.); t_spiralis (1 g.)	OG0003548(25 genes,21 taxa): AgR015_g006(a_suum) AgR040X_g088(a_suum) AngVas-scaffold_1617-2.11(a_vasorum) WBGene00230069(b_malayi) BXYJ5.020165700(b_xylophilus) WBGene00025892|CBG02933|Cbr-saps-1(c_briggsae) WBGene00008166|C47G2.5|saps-1(c_elegans) EVEC_0000558301(e_vermicularis) Gr22_v10_g165(g_rostochiensis) Het_Hawd.g8579(h_bacteriophora_Hawdon) HCON_00056970(h_contortus) Hetgly04425(h_glycines) Hetgly04445(h_glycines) Hetgly04446(h_glycines) Hetgly04464(h_glycines) WBGene00278318|PPA39949|Ppa-saps-1(p_pacificus) nRc.2.0.1.g36409(r_culicivorax) L596_943842(s_carpocapsae) L889_g29234(s_feltiae) L893_g940(s_glaseri) Sherm_X.g17581(s_hermaphroditum) L898_g19951(s_monticolum) WBGene00260041(s_ratti) L892_g19188(s_scapterisci) Tsp_02060(t_spiralis)
Sherm_X.g17582	A0AA39GY99|QR680_001430; A0AA39GZ10|QR680_001430; A0AA39LFG7|QR680_001430; A0AA39LFX2|QR680_001430	WBGene00011312|T01B7.6|trcs-2	942	574-942 aa		NCoils: 0.06 (35/574); 0.04 (35/942)	SEG: 0.09 (54/574)			19.4202	9.46085	902	464		NA	reproduction (GO:0000003); multicellular organism development (GO:0007275); biological_process (GO:0008150); embryo development (GO:0009790); embryo development ending in birth or egg hatching (GO:0009792); multicellular organismal process (GO:0032501); developmental process (GO:0032502); anatomical structure development (GO:0048856)			OG0009990(4 genes,4 taxa): prev_s_carpocapsae (1 g.); s_carpocapsae (1 g.); s_feltiae (1 g.); s_hermaphroditum (1 g.)	OG0009990(4 genes,4 taxa): L596_g27115(prev_s_carpocapsae) L596_943843(s_carpocapsae) L889_g29235(s_feltiae) Sherm_X.g17582(s_hermaphroditum)	OG0010397(10 genes,10 taxa): c_elegans (1 g.); h_bacteriophora_Hawdon (1 g.); p_redivivus (1 g.); prev_s_carpocapsae (1 g.); s_carpocapsae (1 g.); s_feltiae (1 g.); s_glaseri (1 g.); s_hermaphroditum (1 g.); s_monticolum (1 g.); s_scapterisci (1 g.)	OG0010397(10 genes,10 taxa): WBGene00011312|T01B7.6|trcs-2(c_elegans) Het_Hawd.g8578(h_bacteriophora_Hawdon) Pan_g381(p_redivivus) L596_g27115(prev_s_carpocapsae) L596_943843(s_carpocapsae) L889_g29235(s_feltiae) L893_g941(s_glaseri) Sherm_X.g17582(s_hermaphroditum) L898_g12445(s_monticolum) L892_g19189(s_scapterisci)	OG0008380(16 genes,13 taxa): a_suum (2 g.); a_vasorum (1 g.); c_briggsae (1 g.); c_elegans (1 g.); h_bacteriophora_Hawdon (1 g.); h_contortus (1 g.); p_pacificus (3 g.); s_carpocapsae (1 g.); s_feltiae (1 g.); s_glaseri (1 g.); s_hermaphroditum (1 g.); s_monticolum (1 g.); s_scapterisci (1 g.)	OG0008380(16 genes,13 taxa): AgR015_g009(a_suum) AgR015_g012(a_suum) AngVas-scaffold_1617-3.0(a_vasorum) WBGene00026077|CBG03159|Cbr-trcs-2(c_briggsae) WBGene00011312|T01B7.6|trcs-2(c_elegans) Het_Hawd.g8578(h_bacteriophora_Hawdon) HCON_00056960(h_contortus) WBGene00112139|PPA22585(p_pacificus) WBGene00273973|PPA35604|Ppa-trcs-2.1(p_pacificus) WBGene00275281|PPA36912|Ppa-trcs-2.2(p_pacificus) L596_943843(s_carpocapsae) L889_g29235(s_feltiae) L893_g941(s_glaseri) Sherm_X.g17582(s_hermaphroditum) L898_g12445(s_monticolum) L892_g19189(s_scapterisci)
Sherm_X.g17583	A0AA39LFX5|QR680_001431; A0AA39LG12|QR680_001431; A0AA39LG33|QR680_001431	WBGene00003196|C06C3.1|mel-11	973	872-973 aa		NCoils: 0.07 (70/973); 0.07 (70/972); 0.08 (70/872)	SEG: 0.14 (119/872)	Ank [PF00023.34]; Ank_2 [PF12796.11]; Ank_3 [PF13606.10]; Ank_4 [PF13637.10]; Ank_5 [PF13857.10]; PRKG1_interact [PF15898.9]	Ankyrin repeat [IPR002110]; Ankyrin repeat-containing domain superfamily [IPR036770]; Protein Phosphatase 1 Regulatory Subunit [IPR051226]; cGMP-dependent protein kinase, interacting domain [IPR031775]	55.1191	8.553	2896	423	Ankyrin repeat	NA	reproduction (GO:0000003); transport (GO:0006810); endocytosis (GO:0006897); receptor-mediated endocytosis (GO:0006898); multicellular organism development (GO:0007275); biological_process (GO:0008150); anatomical structure morphogenesis (GO:0009653); embryo development (GO:0009790); embryo development ending in birth or egg hatching (GO:0009792); body morphogenesis (GO:0010171); embryonic body morphogenesis (GO:0010172); vesicle-mediated transport (GO:0016192); multicellular organismal process (GO:0032501); developmental process (GO:0032502); embryonic morphogenesis (GO:0048598); anatomical structure development (GO:0048856); localization (GO:0051179); establishment of localization (GO:0051234)		cellular_component (GO:0005575); intracellular anatomical structure (GO:0005622); cell (GO:0005623); cytoplasm (GO:0005737); cell-cell junction (GO:0005911); adherens junction (GO:0005912); cell junction (GO:0030054); intracellular part (GO:0044424); cell part (GO:0044464); anchoring junction (GO:0070161)	OG0009991(4 genes,4 taxa): prev_s_carpocapsae (1 g.); s_carpocapsae (1 g.); s_feltiae (1 g.); s_hermaphroditum (1 g.)	OG0009991(4 genes,4 taxa): L596_g27117(prev_s_carpocapsae) L596_943845(s_carpocapsae) L889_g29236(s_feltiae) Sherm_X.g17583(s_hermaphroditum)	OG0003443(19 genes,16 taxa): b_xylophilus (1 g.); c_elegans (1 g.); g_rostochiensis (2 g.); h_bacteriophora_Hawdon (2 g.); h_glycines (1 g.); p_redivivus (2 g.); p_trichosuri (1 g.); prev_s_carpocapsae (1 g.); r_kr3021 (1 g.); s_carpocapsae (1 g.); s_feltiae (1 g.); s_glaseri (1 g.); s_hermaphroditum (1 g.); s_monticolum (1 g.); s_ratti (1 g.); s_scapterisci (1 g.)	OG0003443(19 genes,16 taxa): BXYJ5.020137900(b_xylophilus) WBGene00003196|C06C3.1|mel-11(c_elegans) Gr22_v10_g17362(g_rostochiensis) Gr22_v10_g17363(g_rostochiensis) Het_Hawd.g7731(h_bacteriophora_Hawdon) Het_Hawd.g7739(h_bacteriophora_Hawdon) Hetgly01391(h_glycines) Pan_g7648(p_redivivus) Pan_g7649(p_redivivus) PTRK_0000533400(p_trichosuri) L596_g27117(prev_s_carpocapsae) RSKR_0000788000(r_kr3021) L596_943845(s_carpocapsae) L889_g29236(s_feltiae) L893_g943(s_glaseri) Sherm_X.g17583(s_hermaphroditum) L898_g12443(s_monticolum) WBGene00265645(s_ratti) L892_g19191(s_scapterisci)	OG0003128(26 genes,20 taxa): a_suum (2 g.); a_vasorum (1 g.); b_malayi (1 g.); b_xylophilus (1 g.); c_briggsae (2 g.); c_elegans (1 g.); e_vermicularis (1 g.); g_rostochiensis (2 g.); h_bacteriophora_Hawdon (2 g.); h_contortus (1 g.); h_glycines (1 g.); p_pacificus (1 g.); r_culicivorax (3 g.); s_carpocapsae (1 g.); s_feltiae (1 g.); s_glaseri (1 g.); s_hermaphroditum (1 g.); s_monticolum (1 g.); s_ratti (1 g.); s_scapterisci (1 g.)	OG0003128(26 genes,20 taxa): AgR001_g085(a_suum) AgR001_g165(a_suum) AngVas-contig_240-18.14(a_vasorum) WBGene00222267(b_malayi) BXYJ5.020137900(b_xylophilus) WBGene00024195|CBG00870|Cbr-mel-11(c_briggsae) WBGene00042943|CBG24954(c_briggsae) WBGene00003196|C06C3.1|mel-11(c_elegans) EVEC_0000754701(e_vermicularis) Gr22_v10_g17362(g_rostochiensis) Gr22_v10_g17363(g_rostochiensis) Het_Hawd.g7731(h_bacteriophora_Hawdon) Het_Hawd.g7739(h_bacteriophora_Hawdon) HCON_00062140(h_contortus) Hetgly01391(h_glycines) WBGene00092451|PPA02897|Ppa-mel-11(p_pacificus) nRc.2.0.1.g38022(r_culicivorax) nRc.2.0.1.g38023(r_culicivorax) nRc.2.0.1.g38024(r_culicivorax) L596_943845(s_carpocapsae) L889_g29236(s_feltiae) L893_g943(s_glaseri) Sherm_X.g17583(s_hermaphroditum) L898_g12443(s_monticolum) WBGene00265645(s_ratti) L892_g19191(s_scapterisci)
Sherm_X.g17584	A0AA39GYD5|QR680_001432; A0AA39LPM3|QR680_001432		249	121-249 aa					Zinc finger, CCHC-type [IPR001878]; Zinc finger, CCHC-type superfamily [IPR036875]	1.69636	0.118641	13	2						OG0000292(17 genes,2 taxa): s_feltiae (2 g.); s_hermaphroditum (15 g.)	OG0000292(17 genes,2 taxa): L889_g1622(s_feltiae) L889_g27626(s_feltiae) Sherm_I.g1290(s_hermaphroditum) Sherm_I.g2227(s_hermaphroditum) Sherm_I.g2422(s_hermaphroditum) Sherm_I.g643(s_hermaphroditum) Sherm_I.g795(s_hermaphroditum) Sherm_I.g797(s_hermaphroditum) Sherm_III.g4739(s_hermaphroditum) Sherm_III.g5193(s_hermaphroditum) Sherm_III.g5237(s_hermaphroditum) Sherm_III.g6386(s_hermaphroditum) Sherm_N.g10571(s_hermaphroditum) Sherm_N.g10784(s_hermaphroditum) Sherm_N.g8735(s_hermaphroditum) Sherm_V.g14429(s_hermaphroditum) Sherm_X.g17584(s_hermaphroditum)	OG0001872(25 genes,6 taxa): prev_s_carpocapsae (2 g.); s_carpocapsae (3 g.); s_feltiae (2 g.); s_glaseri (1 g.); s_hermaphroditum (15 g.); s_monticolum (2 g.)	OG0001872(25 genes,6 taxa): L596_g6947(prev_s_carpocapsae) L596_g8319(prev_s_carpocapsae) L596_010839(s_carpocapsae) L596_020889(s_carpocapsae) L596_025328(s_carpocapsae) L889_g1622(s_feltiae) L889_g27626(s_feltiae) L893_g1473(s_glaseri) Sherm_I.g1290(s_hermaphroditum) Sherm_I.g2227(s_hermaphroditum) Sherm_I.g2422(s_hermaphroditum) Sherm_I.g643(s_hermaphroditum) Sherm_I.g795(s_hermaphroditum) Sherm_I.g797(s_hermaphroditum) Sherm_III.g4739(s_hermaphroditum) Sherm_III.g5193(s_hermaphroditum) Sherm_III.g5237(s_hermaphroditum) Sherm_III.g6386(s_hermaphroditum) Sherm_N.g10571(s_hermaphroditum) Sherm_N.g10784(s_hermaphroditum) Sherm_N.g8735(s_hermaphroditum) Sherm_V.g14429(s_hermaphroditum) Sherm_X.g17584(s_hermaphroditum) L898_g29207(s_monticolum) L898_g961(s_monticolum)	OG0002758(28 genes,5 taxa): s_carpocapsae (4 g.); s_feltiae (2 g.); s_glaseri (1 g.); s_hermaphroditum (19 g.); s_monticolum (2 g.)	OG0002758(28 genes,5 taxa): L596_010839(s_carpocapsae) L596_020889(s_carpocapsae) L596_025328(s_carpocapsae) L596_941283(s_carpocapsae) L889_g1622(s_feltiae) L889_g27626(s_feltiae) L893_g1473(s_glaseri) Sherm_I.g1290(s_hermaphroditum) Sherm_I.g2227(s_hermaphroditum) Sherm_I.g2422(s_hermaphroditum) Sherm_I.g643(s_hermaphroditum) Sherm_I.g795(s_hermaphroditum) Sherm_I.g797(s_hermaphroditum) Sherm_III.g4739(s_hermaphroditum) Sherm_III.g5193(s_hermaphroditum) Sherm_III.g5237(s_hermaphroditum) Sherm_III.g5789(s_hermaphroditum) Sherm_III.g6386(s_hermaphroditum) Sherm_III.g7264(s_hermaphroditum) Sherm_N.g10057(s_hermaphroditum) Sherm_N.g10571(s_hermaphroditum) Sherm_N.g10784(s_hermaphroditum) Sherm_N.g8735(s_hermaphroditum) Sherm_N.g9204(s_hermaphroditum) Sherm_V.g14429(s_hermaphroditum) Sherm_X.g17584(s_hermaphroditum) L898_g29207(s_monticolum) L898_g961(s_monticolum)
Sherm_X.g17585	A0AA39GY97|QR680_001433		443	443 aa				RT_RNaseH [PF17917.5]; RVT_1 [PF00078.31]; RVT_3 [PF13456.10]	DNA/RNA polymerase superfamily [IPR043502]; Hepadnavirus polymerase/reverse transcriptase [IPR052055]; Reverse transcriptase domain [IPR000477]; Reverse transcriptase, RNase H-like domain [IPR041373]; Reverse transcriptase/Diguanylate cyclase domain [IPR043128]; Ribonuclease H superfamily [IPR036397]	0	0.047551	0	1	Inherit from COG: Retrotransposon protein	10011001110	nucleobase-containing compound metabolic process (GO:0006139); DNA metabolic process (GO:0006259); DNA replication (GO:0006260); RNA-templated DNA biosynthetic process (GO:0006278); DNA repair (GO:0006281); DNA recombination (GO:0006310); cellular aromatic compound metabolic process (GO:0006725); nitrogen compound metabolic process (GO:0006807); transport (GO:0006810); response to stress (GO:0006950); DNA damage response (GO:0006974); biological_process (GO:0008150); metabolic process (GO:0008152); biosynthetic process (GO:0009058); macromolecule biosynthetic process (GO:0009059); cellular process (GO:0009987); DNA integration (GO:0015074); cellular response to stress (GO:0033554); cellular nitrogen compound metabolic process (GO:0034641); cellular macromolecule biosynthetic process (GO:0034645); macromolecule metabolic process (GO:0043170); cellular metabolic process (GO:0044237); primary metabolic process (GO:0044238); cellular biosynthetic process (GO:0044249); cellular macromolecule metabolic process (GO:0044260); heterocycle metabolic process (GO:0046483); response to stimulus (GO:0050896); localization (GO:0051179); establishment of localization (GO:0051234); cellular response to stimulus (GO:0051716); transmembrane transport (GO:0055085); organic substance metabolic process (GO:0071704); nucleic acid metabolic process (GO:0090304); nucleic acid phosphodiester bond hydrolysis (GO:0090305); organic cyclic compound metabolic process (GO:1901360); organic substance biosynthetic process (GO:1901576)	molecular_function (GO:0003674); nucleic acid binding (GO:0003676); DNA binding (GO:0003677); RNA binding (GO:0003723); catalytic activity (GO:0003824); RNA-directed DNA polymerase activity (GO:0003964); nuclease activity (GO:0004518); endonuclease activity (GO:0004519); RNA endonuclease activity (GO:0004521); RNA-DNA hybrid ribonuclease activity (GO:0004523); RNA nuclease activity (GO:0004540); transporter activity (GO:0005215); binding (GO:0005488); zinc ion binding (GO:0008270); transferase activity (GO:0016740); transferase activity, transferring phosphorus-containing groups (GO:0016772); nucleotidyltransferase activity (GO:0016779); hydrolase activity (GO:0016787); hydrolase activity, acting on ester bonds (GO:0016788); RNA endonuclease activity, producing 5'-phosphomonoesters (GO:0016891); endonuclease activity, active with either ribo- or deoxyribonucleic acids and producing 5'-phosphomonoesters (GO:0016893); transmembrane transporter activity (GO:0022857); DNA polymerase activity (GO:0034061); ion binding (GO:0043167); cation binding (GO:0043169); metal ion binding (GO:0046872); transition metal ion binding (GO:0046914); organic cyclic compound binding (GO:0097159); heterocyclic compound binding (GO:1901363)	cellular_component (GO:0005575); membrane (GO:0016020); intrinsic component of membrane (GO:0031224); membrane part (GO:0044425)	OG0000153(22 genes,3 taxa): prev_s_carpocapsae (2 g.); s_feltiae (5 g.); s_hermaphroditum (15 g.)	OG0000153(22 genes,3 taxa): L596_g21653(prev_s_carpocapsae) L596_g6946(prev_s_carpocapsae) L889_g1623(s_feltiae) L889_g26090(s_feltiae) L889_g27621(s_feltiae) L889_g27625(s_feltiae) L889_g27672(s_feltiae) Sherm_2022.07.24.11.g257(s_hermaphroditum) Sherm_I.g642(s_hermaphroditum) Sherm_III.g4740(s_hermaphroditum) Sherm_III.g5194(s_hermaphroditum) Sherm_III.g5195(s_hermaphroditum) Sherm_N.g10572(s_hermaphroditum) Sherm_N.g10785(s_hermaphroditum) Sherm_N.g10786(s_hermaphroditum) Sherm_N.g9611(s_hermaphroditum) Sherm_V.g13205(s_hermaphroditum) Sherm_V.g13972(s_hermaphroditum) Sherm_V.g14430(s_hermaphroditum) Sherm_V.g14431(s_hermaphroditum) Sherm_X.g17585(s_hermaphroditum) Sherm_X.g17586(s_hermaphroditum)	OG0000587(43 genes,8 taxa): p_redivivus (6 g.); prev_s_carpocapsae (7 g.); s_carpocapsae (14 g.); s_feltiae (3 g.); s_glaseri (3 g.); s_hermaphroditum (8 g.); s_monticolum (1 g.); s_scapterisci (1 g.)	OG0000587(43 genes,8 taxa): Pan_g122(p_redivivus) Pan_g15181(p_redivivus) Pan_g15182(p_redivivus) Pan_g15233(p_redivivus) Pan_g23877(p_redivivus) Pan_g24237(p_redivivus) L596_g1333(prev_s_carpocapsae) L596_g15434(prev_s_carpocapsae) L596_g21653(prev_s_carpocapsae) L596_g28228(prev_s_carpocapsae) L596_g4172(prev_s_carpocapsae) L596_g4517(prev_s_carpocapsae) L596_g6946(prev_s_carpocapsae) L596_009400(s_carpocapsae) L596_010840(s_carpocapsae) L596_010841(s_carpocapsae) L596_019000(s_carpocapsae) L596_020888(s_carpocapsae) L596_025329(s_carpocapsae) L596_026971(s_carpocapsae) L596_029983(s_carpocapsae) L596_941283(s_carpocapsae) L596_941380(s_carpocapsae) L596_942638(s_carpocapsae) L596_943158(s_carpocapsae) L596_947716(s_carpocapsae) L596_947717(s_carpocapsae) L889_g1623(s_feltiae) L889_g26090(s_feltiae) L889_g27625(s_feltiae) L893_g13027(s_glaseri) L893_g2030(s_glaseri) L893_g8786(s_glaseri) Sherm_I.g642(s_hermaphroditum) Sherm_III.g4740(s_hermaphroditum) Sherm_N.g10572(s_hermaphroditum) Sherm_N.g10785(s_hermaphroditum) Sherm_N.g9611(s_hermaphroditum) Sherm_V.g13972(s_hermaphroditum) Sherm_V.g14430(s_hermaphroditum) Sherm_X.g17585(s_hermaphroditum) L898_g20462(s_monticolum) L892_g5451(s_scapterisci)	OG0002005(32 genes,8 taxa): c_briggsae (2 g.); p_pacificus (1 g.); s_carpocapsae (13 g.); s_feltiae (3 g.); s_glaseri (3 g.); s_hermaphroditum (8 g.); s_monticolum (1 g.); s_scapterisci (1 g.)	OG0002005(32 genes,8 taxa): WBGene00035951|CBG15824(c_briggsae) WBGene00038702|CBG19494(c_briggsae) WBGene00275156|PPA36787(p_pacificus) L596_009400(s_carpocapsae) L596_010840(s_carpocapsae) L596_010841(s_carpocapsae) L596_019000(s_carpocapsae) L596_020888(s_carpocapsae) L596_025329(s_carpocapsae) L596_026971(s_carpocapsae) L596_029983(s_carpocapsae) L596_941380(s_carpocapsae) L596_942638(s_carpocapsae) L596_943158(s_carpocapsae) L596_947716(s_carpocapsae) L596_947717(s_carpocapsae) L889_g1623(s_feltiae) L889_g26090(s_feltiae) L889_g27625(s_feltiae) L893_g13027(s_glaseri) L893_g2030(s_glaseri) L893_g8786(s_glaseri) Sherm_I.g642(s_hermaphroditum) Sherm_III.g4740(s_hermaphroditum) Sherm_N.g10572(s_hermaphroditum) Sherm_N.g10785(s_hermaphroditum) Sherm_N.g9611(s_hermaphroditum) Sherm_V.g13972(s_hermaphroditum) Sherm_V.g14430(s_hermaphroditum) Sherm_X.g17585(s_hermaphroditum) L898_g20462(s_monticolum) L892_g5451(s_scapterisci)
Sherm_X.g17586	A0AA39H092|QR680_001434		316	316 aa			SEG: 0.04 (14/316)	Phage_integrase [PF00589.26]	DNA breaking-rejoining enzyme, catalytic core [IPR011010]; Integrase, catalytic domain [IPR002104]; Integrase-like, catalytic domain superfamily [IPR013762]; Integrase/recombinase, N-terminal [IPR010998]; Phage Integrase-like Recombinase [IPR052925]	13.0977	1.0456	149	14	Integrase	NA	nucleobase-containing compound metabolic process (GO:0006139); DNA metabolic process (GO:0006259); DNA recombination (GO:0006310); cellular aromatic compound metabolic process (GO:0006725); nitrogen compound metabolic process (GO:0006807); biological_process (GO:0008150); metabolic process (GO:0008152); cellular process (GO:0009987); DNA integration (GO:0015074); cellular nitrogen compound metabolic process (GO:0034641); macromolecule metabolic process (GO:0043170); cellular metabolic process (GO:0044237); primary metabolic process (GO:0044238); cellular macromolecule metabolic process (GO:0044260); heterocycle metabolic process (GO:0046483); organic substance metabolic process (GO:0071704); nucleic acid metabolic process (GO:0090304); organic cyclic compound metabolic process (GO:1901360)	molecular_function (GO:0003674); nucleic acid binding (GO:0003676); DNA binding (GO:0003677); binding (GO:0005488); organic cyclic compound binding (GO:0097159); heterocyclic compound binding (GO:1901363)		OG0000153(22 genes,3 taxa): prev_s_carpocapsae (2 g.); s_feltiae (5 g.); s_hermaphroditum (15 g.)	OG0000153(22 genes,3 taxa): L596_g21653(prev_s_carpocapsae) L596_g6946(prev_s_carpocapsae) L889_g1623(s_feltiae) L889_g26090(s_feltiae) L889_g27621(s_feltiae) L889_g27625(s_feltiae) L889_g27672(s_feltiae) Sherm_2022.07.24.11.g257(s_hermaphroditum) Sherm_I.g642(s_hermaphroditum) Sherm_III.g4740(s_hermaphroditum) Sherm_III.g5194(s_hermaphroditum) Sherm_III.g5195(s_hermaphroditum) Sherm_N.g10572(s_hermaphroditum) Sherm_N.g10785(s_hermaphroditum) Sherm_N.g10786(s_hermaphroditum) Sherm_N.g9611(s_hermaphroditum) Sherm_V.g13205(s_hermaphroditum) Sherm_V.g13972(s_hermaphroditum) Sherm_V.g14430(s_hermaphroditum) Sherm_V.g14431(s_hermaphroditum) Sherm_X.g17585(s_hermaphroditum) Sherm_X.g17586(s_hermaphroditum)	OG0000262(64 genes,8 taxa): p_redivivus (2 g.); prev_s_carpocapsae (14 g.); s_carpocapsae (12 g.); s_feltiae (4 g.); s_glaseri (3 g.); s_hermaphroditum (21 g.); s_monticolum (5 g.); s_scapterisci (3 g.)	OG0000262(64 genes,8 taxa): Pan_g101(p_redivivus) Pan_g2869(p_redivivus) L596_g16963(prev_s_carpocapsae) L596_g17824(prev_s_carpocapsae) L596_g18833(prev_s_carpocapsae) L596_g20994(prev_s_carpocapsae) L596_g21604(prev_s_carpocapsae) L596_g21613(prev_s_carpocapsae) L596_g22139(prev_s_carpocapsae) L596_g23077(prev_s_carpocapsae) L596_g28162(prev_s_carpocapsae) L596_g28167(prev_s_carpocapsae) L596_g43(prev_s_carpocapsae) L596_g4426(prev_s_carpocapsae) L596_g477(prev_s_carpocapsae) L596_g6589(prev_s_carpocapsae) L596_010223(s_carpocapsae) L596_010842(s_carpocapsae) L596_020091(s_carpocapsae) L596_020887(s_carpocapsae) L596_020944(s_carpocapsae) L596_026278(s_carpocapsae) L596_026972(s_carpocapsae) L596_029002(s_carpocapsae) L596_029984(s_carpocapsae) L596_941282(s_carpocapsae) L596_941381(s_carpocapsae) L596_942639(s_carpocapsae) L889_g27621(s_feltiae) L889_g27672(s_feltiae) L889_g5553(s_feltiae) L889_g8475(s_feltiae) L893_g20602(s_glaseri) L893_g5377(s_glaseri) L893_g965(s_glaseri) Sherm_2022.07.24.11.g257(s_hermaphroditum) Sherm_I.g2206(s_hermaphroditum) Sherm_I.g2373(s_hermaphroditum) Sherm_I.g2447(s_hermaphroditum) Sherm_III.g5194(s_hermaphroditum) Sherm_III.g5195(s_hermaphroditum) Sherm_III.g5792(s_hermaphroditum) Sherm_III.g6048(s_hermaphroditum) Sherm_N.g10426(s_hermaphroditum) Sherm_N.g10459(s_hermaphroditum) Sherm_N.g10786(s_hermaphroditum) Sherm_N.g9148(s_hermaphroditum) Sherm_N.g9205(s_hermaphroditum) Sherm_V.g13205(s_hermaphroditum) Sherm_V.g13207(s_hermaphroditum) Sherm_V.g13208(s_hermaphroditum) Sherm_V.g13433(s_hermaphroditum) Sherm_V.g14376(s_hermaphroditum) Sherm_V.g14431(s_hermaphroditum) Sherm_X.g17327(s_hermaphroditum) Sherm_X.g17586(s_hermaphroditum) L898_g20461(s_monticolum) L898_g29206(s_monticolum) L898_g30105(s_monticolum) L898_g30311(s_monticolum) L898_g33180(s_monticolum) L892_g22331(s_scapterisci) L892_g5120(s_scapterisci) L892_g7945(s_scapterisci)	OG0000837(49 genes,6 taxa): s_carpocapsae (13 g.); s_feltiae (4 g.); s_glaseri (3 g.); s_hermaphroditum (21 g.); s_monticolum (5 g.); s_scapterisci (3 g.)	OG0000837(49 genes,6 taxa): L596_010223(s_carpocapsae) L596_010842(s_carpocapsae) L596_020091(s_carpocapsae) L596_020887(s_carpocapsae) L596_020944(s_carpocapsae) L596_024597(s_carpocapsae) L596_026278(s_carpocapsae) L596_026972(s_carpocapsae) L596_029002(s_carpocapsae) L596_029984(s_carpocapsae) L596_941282(s_carpocapsae) L596_941381(s_carpocapsae) L596_942639(s_carpocapsae) L889_g27621(s_feltiae) L889_g27672(s_feltiae) L889_g5553(s_feltiae) L889_g8475(s_feltiae) L893_g20602(s_glaseri) L893_g5377(s_glaseri) L893_g965(s_glaseri) Sherm_2022.07.24.11.g257(s_hermaphroditum) Sherm_I.g2206(s_hermaphroditum) Sherm_I.g2373(s_hermaphroditum) Sherm_I.g2447(s_hermaphroditum) Sherm_III.g5194(s_hermaphroditum) Sherm_III.g5195(s_hermaphroditum) Sherm_III.g5792(s_hermaphroditum) Sherm_III.g6048(s_hermaphroditum) Sherm_N.g10426(s_hermaphroditum) Sherm_N.g10459(s_hermaphroditum) Sherm_N.g10786(s_hermaphroditum) Sherm_N.g9148(s_hermaphroditum) Sherm_N.g9205(s_hermaphroditum) Sherm_V.g13205(s_hermaphroditum) Sherm_V.g13207(s_hermaphroditum) Sherm_V.g13208(s_hermaphroditum) Sherm_V.g13433(s_hermaphroditum) Sherm_V.g14376(s_hermaphroditum) Sherm_V.g14431(s_hermaphroditum) Sherm_X.g17327(s_hermaphroditum) Sherm_X.g17586(s_hermaphroditum) L898_g20461(s_monticolum) L898_g29206(s_monticolum) L898_g30105(s_monticolum) L898_g30311(s_monticolum) L898_g33180(s_monticolum) L892_g22331(s_scapterisci) L892_g5120(s_scapterisci) L892_g7945(s_scapterisci)
Sherm_X.g17587	A0AA39GY93|QR680_001435; A0AA39GZ60|QR680_001435		109	105-109 aa		NCoils: 0.19 (21/109); 0.20 (21/105)	SEG: 0.12 (13/109)	Helitron_like_N [PF14214.10]	Helitron helicase-like domain [IPR025476]	0.322099	0	1	0	DNA helicase; helicase-like protein	NA	system process (GO:0003008); nucleobase-containing compound metabolic process (GO:0006139); proteolysis (GO:0006508); ubiquitin-dependent protein catabolic process (GO:0006511); cellular aromatic compound metabolic process (GO:0006725); nitrogen compound metabolic process (GO:0006807); cell communication (GO:0007154); signal transduction (GO:0007165); cell surface receptor signaling pathway (GO:0007166); G protein-coupled receptor signaling pathway (GO:0007186); neuropeptide signaling pathway (GO:0007218); cell-cell signaling (GO:0007267); chemical synaptic transmission (GO:0007268); biological_process (GO:0008150); metabolic process (GO:0008152); catabolic process (GO:0009056); macromolecule catabolic process (GO:0009057); cellular process (GO:0009987); transmission of nerve impulse (GO:0019226); protein metabolic process (GO:0019538); modification-dependent protein catabolic process (GO:0019941); ribonucleoprotein complex biogenesis (GO:0022613); signaling (GO:0023052); protein catabolic process (GO:0030163); multicellular organismal process (GO:0032501); cellular nitrogen compound metabolic process (GO:0034641); multicellular organismal signaling (GO:0035637); ribosome biogenesis (GO:0042254); macromolecule metabolic process (GO:0043170); modification-dependent macromolecule catabolic process (GO:0043632); cellular component biogenesis (GO:0044085); cellular metabolic process (GO:0044237); primary metabolic process (GO:0044238); cellular catabolic process (GO:0044248); cellular macromolecule metabolic process (GO:0044260); cellular macromolecule catabolic process (GO:0044265); heterocycle metabolic process (GO:0046483); regulation of biological process (GO:0050789); regulation of cellular process (GO:0050794); nervous system process (GO:0050877); response to stimulus (GO:0050896); proteolysis involved in protein catabolic process (GO:0051603); cellular response to stimulus (GO:0051716); biological regulation (GO:0065007); organic substance metabolic process (GO:0071704); cellular component organization or biogenesis (GO:0071840); nucleic acid metabolic process (GO:0090304); nucleic acid phosphodiester bond hydrolysis (GO:0090305); organic cyclic compound metabolic process (GO:1901360); organic substance catabolic process (GO:1901575)	nucleotide binding (GO:0000166); peptide receptor activity (GO:0001653); nucleoside binding (GO:0001882); purine nucleoside binding (GO:0001883); molecular_function (GO:0003674); nucleic acid binding (GO:0003676); catalytic activity (GO:0003824); ubiquitin thiolesterase activity (GO:0004221); helicase activity (GO:0004386); nuclease activity (GO:0004518); endonuclease activity (GO:0004519); signal transducer activity (GO:0004871); transmembrane signaling receptor activity (GO:0004888); G protein-coupled receptor activity (GO:0004930); neuropeptide Y receptor activity (GO:0004983); binding (GO:0005488); calcium ion binding (GO:0005509); ATP binding (GO:0005524); neuropeptide receptor activity (GO:0008188); peptidase activity (GO:0008233); cysteine-type peptidase activity (GO:0008234); zinc ion binding (GO:0008270); G protein-coupled peptide receptor activity (GO:0008528); pyrophosphatase activity (GO:0016462); hydrolase activity (GO:0016787); hydrolase activity, acting on ester bonds (GO:0016788); thiolester hydrolase activity (GO:0016790); hydrolase activity, acting on acid anhydrides (GO:0016817); hydrolase activity, acting on acid anhydrides, in phosphorus-containing anhydrides (GO:0016818); purine nucleotide binding (GO:0017076); ribonucleoside triphosphate phosphatase activity (GO:0017111); adenyl nucleotide binding (GO:0030554); neurotransmitter receptor activity (GO:0030594); ribonucleoside binding (GO:0032549); purine ribonucleoside binding (GO:0032550); ribonucleotide binding (GO:0032553); purine ribonucleotide binding (GO:0032555); adenyl ribonucleotide binding (GO:0032559); purine ribonucleoside triphosphate binding (GO:0035639); small molecule binding (GO:0036094); signaling receptor activity (GO:0038023); ion binding (GO:0043167); anion binding (GO:0043168); cation binding (GO:0043169); metal ion binding (GO:0046872); transition metal ion binding (GO:0046914); molecular transducer activity (GO:0060089); organic cyclic compound binding (GO:0097159); nucleoside phosphate binding (GO:1901265); heterocyclic compound binding (GO:1901363)	cellular_component (GO:0005575); membrane (GO:0016020); intrinsic component of membrane (GO:0031224); membrane part (GO:0044425)	OG0000375(14 genes,4 taxa): prev_s_carpocapsae (4 g.); s_carpocapsae (7 g.); s_feltiae (2 g.); s_hermaphroditum (1 g.)	OG0000375(14 genes,4 taxa): L596_g1169(prev_s_carpocapsae) L596_g174(prev_s_carpocapsae) L596_g24899(prev_s_carpocapsae) L596_g5148(prev_s_carpocapsae) L596_012328(s_carpocapsae) L596_012531(s_carpocapsae) L596_016484(s_carpocapsae) L596_019833(s_carpocapsae) L596_020725(s_carpocapsae) L596_020802(s_carpocapsae) L596_021812(s_carpocapsae) L889_g24375(s_feltiae) L889_g9458(s_feltiae) Sherm_X.g17587(s_hermaphroditum)	OG0008351(14 genes,4 taxa): prev_s_carpocapsae (4 g.); s_carpocapsae (7 g.); s_feltiae (2 g.); s_hermaphroditum (1 g.)	OG0008351(14 genes,4 taxa): L596_g1169(prev_s_carpocapsae) L596_g174(prev_s_carpocapsae) L596_g24899(prev_s_carpocapsae) L596_g5148(prev_s_carpocapsae) L596_012328(s_carpocapsae) L596_012531(s_carpocapsae) L596_016484(s_carpocapsae) L596_019833(s_carpocapsae) L596_020725(s_carpocapsae) L596_020802(s_carpocapsae) L596_021812(s_carpocapsae) L889_g24375(s_feltiae) L889_g9458(s_feltiae) Sherm_X.g17587(s_hermaphroditum)	OG0008675(15 genes,5 taxa): a_suum (1 g.); s_carpocapsae (9 g.); s_feltiae (3 g.); s_hermaphroditum (1 g.); s_monticolum (1 g.)	OG0008675(15 genes,5 taxa): AgE70_g002(a_suum) L596_011650(s_carpocapsae) L596_012328(s_carpocapsae) L596_012531(s_carpocapsae) L596_016484(s_carpocapsae) L596_019833(s_carpocapsae) L596_020725(s_carpocapsae) L596_020802(s_carpocapsae) L596_021812(s_carpocapsae) L596_941146(s_carpocapsae) L889_g24375(s_feltiae) L889_g2944(s_feltiae) L889_g9458(s_feltiae) Sherm_X.g17587(s_hermaphroditum) L898_g13918(s_monticolum)
Sherm_X.g17588	A0AA39GZW1|QR680_001436; A0AA39H139|QR680_001436		451	436-451 aa	SigP+TM(11x); TM(11x)		SEG: 0.05 (22/451)	Folate_carrier [PF01770.22]	MFS transporter superfamily [IPR036259]; Reduced folate carrier [IPR002666]	15.7479	3.67292	276	73	Reduced folate carrier	NA	transport (GO:0006810); biological_process (GO:0008150); cellular process (GO:0009987); localization (GO:0051179); establishment of localization (GO:0051234); transmembrane transport (GO:0055085)	molecular_function (GO:0003674); transporter activity (GO:0005215); binding (GO:0005488); folic acid binding (GO:0005542); folate:monoatomic anion antiporter activity (GO:0008518); secondary active transmembrane transporter activity (GO:0015291); amino acid binding (GO:0016597); vitamin binding (GO:0019842); active transmembrane transporter activity (GO:0022804); transmembrane transporter activity (GO:0022857); carboxylic acid binding (GO:0031406); small molecule binding (GO:0036094); ion binding (GO:0043167); anion binding (GO:0043168); modified amino acid binding (GO:0072341); vitamin transmembrane transporter activity (GO:0090482); organic cyclic compound binding (GO:0097159); heterocyclic compound binding (GO:1901363)	cellular_component (GO:0005575); plasma membrane (GO:0005886); membrane (GO:0016020); intrinsic component of membrane (GO:0031224); membrane part (GO:0044425)	OG0014286(3 genes,3 taxa): prev_s_carpocapsae (1 g.); s_carpocapsae (1 g.); s_hermaphroditum (1 g.)	OG0014286(3 genes,3 taxa): L596_g27119(prev_s_carpocapsae) L596_943848(s_carpocapsae) Sherm_X.g17588(s_hermaphroditum)	OG0000385(51 genes,16 taxa): b_xylophilus (3 g.); c_elegans (3 g.); g_rostochiensis (2 g.); h_bacteriophora_Hawdon (3 g.); h_glycines (4 g.); p_redivivus (6 g.); p_trichosuri (2 g.); prev_s_carpocapsae (3 g.); r_kr3021 (4 g.); s_carpocapsae (4 g.); s_feltiae (2 g.); s_glaseri (2 g.); s_hermaphroditum (4 g.); s_monticolum (3 g.); s_ratti (3 g.); s_scapterisci (3 g.)	OG0000385(51 genes,16 taxa): BXYJ5.010049000(b_xylophilus) BXYJ5.010234300(b_xylophilus) BXYJ5.050044600(b_xylophilus) WBGene00007388|C06H2.4|folt-1(c_elegans) WBGene00018138|F37B4.7|folt-2(c_elegans) WBGene00044738|C50E3.16|folt-3(c_elegans) Gr22_v10_g4727(g_rostochiensis) Gr22_v10_g6649(g_rostochiensis) Het_Hawd.g12746(h_bacteriophora_Hawdon) Het_Hawd.g8271(h_bacteriophora_Hawdon) Het_Hawd.g8272(h_bacteriophora_Hawdon) Hetgly05458(h_glycines) Hetgly05459(h_glycines) Hetgly11590(h_glycines) Hetgly20231(h_glycines) Pan_g12370(p_redivivus) Pan_g18556(p_redivivus) Pan_g18557(p_redivivus) Pan_g18762(p_redivivus) Pan_g21554(p_redivivus) Pan_g22669(p_redivivus) PTRK_0001032500(p_trichosuri) PTRK_0001635700(p_trichosuri) L596_g25003(prev_s_carpocapsae) L596_g25004(prev_s_carpocapsae) L596_g27119(prev_s_carpocapsae) RSKR_0000030200(r_kr3021) RSKR_0000154800(r_kr3021) RSKR_0000680700(r_kr3021) RSKR_0000754400(r_kr3021) L596_011002(s_carpocapsae) L596_011003(s_carpocapsae) L596_943848(s_carpocapsae) L596_943849(s_carpocapsae) L889_g25524(s_feltiae) L889_g25525(s_feltiae) L893_g29422(s_glaseri) L893_g945(s_glaseri) Sherm_III.g8100(s_hermaphroditum) Sherm_N.g9433(s_hermaphroditum) Sherm_V.g14367(s_hermaphroditum) Sherm_X.g17588(s_hermaphroditum) L898_g1699(s_monticolum) L898_g17624(s_monticolum) L898_g17625(s_monticolum) WBGene00256707(s_ratti) WBGene00263274(s_ratti) WBGene00268117(s_ratti) L892_g15262(s_scapterisci) L892_g15263(s_scapterisci) L892_g19192(s_scapterisci)	OG0000594(58 genes,21 taxa): a_suum (4 g.); a_vasorum (1 g.); b_malayi (5 g.); b_xylophilus (3 g.); c_briggsae (3 g.); c_elegans (3 g.); e_vermicularis (2 g.); g_rostochiensis (2 g.); h_bacteriophora_Hawdon (2 g.); h_contortus (3 g.); h_glycines (3 g.); p_pacificus (2 g.); r_culicivorax (1 g.); s_carpocapsae (4 g.); s_feltiae (2 g.); s_glaseri (4 g.); s_hermaphroditum (4 g.); s_monticolum (3 g.); s_ratti (3 g.); s_scapterisci (3 g.); t_spiralis (1 g.)	OG0000594(58 genes,21 taxa): AgB15X_g130(a_suum) AgR001_g477(a_suum) AgR012_g081(a_suum) AgR037_g020(a_suum) AngVas-contig_786-9.17(a_vasorum) WBGene00223129(b_malayi) WBGene00228129(b_malayi) WBGene00228589(b_malayi) WBGene00229218(b_malayi) WBGene00269186(b_malayi) BXYJ5.010049000(b_xylophilus) BXYJ5.010234300(b_xylophilus) BXYJ5.050044600(b_xylophilus) WBGene00024433|CBG01160|Cbr-folt-2(c_briggsae) WBGene00036802|CBG17027|Cbr-folt-3(c_briggsae) WBGene00041530|CBG23116|Cbr-folt-1(c_briggsae) WBGene00007388|C06H2.4|folt-1(c_elegans) WBGene00018138|F37B4.7|folt-2(c_elegans) WBGene00044738|C50E3.16|folt-3(c_elegans) EVEC_0000265601(e_vermicularis) EVEC_0000454101(e_vermicularis) Gr22_v10_g4727(g_rostochiensis) Gr22_v10_g6649(g_rostochiensis) Het_Hawd.g12746(h_bacteriophora_Hawdon) Het_Hawd.g8272(h_bacteriophora_Hawdon) HCON_00132120(h_contortus) HCON_00167230(h_contortus) HCON_00167240(h_contortus) Hetgly05459(h_glycines) Hetgly11590(h_glycines) Hetgly20231(h_glycines) WBGene00091593|PPA02039(p_pacificus) WBGene00202812|PPA29944|Ppa-folt-1(p_pacificus) nRc.2.0.1.g42136(r_culicivorax) L596_011002(s_carpocapsae) L596_011003(s_carpocapsae) L596_943848(s_carpocapsae) L596_943849(s_carpocapsae) L889_g25524(s_feltiae) L889_g25525(s_feltiae) L893_g18610(s_glaseri) L893_g18611(s_glaseri) L893_g29422(s_glaseri) L893_g945(s_glaseri) Sherm_III.g8100(s_hermaphroditum) Sherm_N.g9433(s_hermaphroditum) Sherm_V.g14367(s_hermaphroditum) Sherm_X.g17588(s_hermaphroditum) L898_g1699(s_monticolum) L898_g17624(s_monticolum) L898_g17625(s_monticolum) WBGene00256707(s_ratti) WBGene00263274(s_ratti) WBGene00268117(s_ratti) L892_g15262(s_scapterisci) L892_g15263(s_scapterisci) L892_g19192(s_scapterisci) Tsp_03989(t_spiralis)
Sherm_X.g17589	A0AA39GZ20|QR680_001437		430	430 aa	TM(3x)			Glyco_tranf_2_3 [PF13641.10]; Glyco_trans_2_3 [PF13632.10]; Glyco_transf_21 [PF13506.10]	Ceramide glucosyltransferase [IPR025993]; Nucleotide-diphospho-sugar transferases [IPR029044]	59.9285	33.4914	835	564	Inherit from biNOG: UDP-glucose ceramide glucosyltransferase	6001100	glucosylceramide biosynthetic process (GO:0006679); biological_process (GO:0008150); metabolic process (GO:0008152)	molecular_function (GO:0003674); catalytic activity (GO:0003824); ceramide glucosyltransferase activity (GO:0008120); transferase activity (GO:0016740); glycosyltransferase activity (GO:0016757); dihydroceramide glucosyltransferase activity (GO:0102769)	cellular_component (GO:0005575); cell (GO:0005623); plasma membrane (GO:0005886); membrane (GO:0016020); intrinsic component of membrane (GO:0031224); membrane part (GO:0044425); cell part (GO:0044464); cell periphery (GO:0071944)	OG0001999(7 genes,4 taxa): prev_s_carpocapsae (2 g.); s_carpocapsae (3 g.); s_feltiae (1 g.); s_hermaphroditum (1 g.)	OG0001999(7 genes,4 taxa): L596_g27120(prev_s_carpocapsae) L596_g306(prev_s_carpocapsae) L596_012858(s_carpocapsae) L596_943850(s_carpocapsae) L596_943851(s_carpocapsae) L889_g29238(s_feltiae) Sherm_X.g17589(s_hermaphroditum)	OG0001926(24 genes,16 taxa): b_xylophilus (1 g.); c_elegans (4 g.); g_rostochiensis (1 g.); h_bacteriophora_Hawdon (1 g.); h_glycines (1 g.); p_redivivus (1 g.); p_trichosuri (2 g.); prev_s_carpocapsae (2 g.); r_kr3021 (2 g.); s_carpocapsae (2 g.); s_feltiae (1 g.); s_glaseri (1 g.); s_hermaphroditum (1 g.); s_monticolum (1 g.); s_ratti (2 g.); s_scapterisci (1 g.)	OG0001926(24 genes,16 taxa): BXYJ5.020162200(b_xylophilus) WBGene00011517|T06C12.10|cgt-1(c_elegans) WBGene00011519|T06C12.12(c_elegans) WBGene00017625|F20B4.6|cgt-2(c_elegans) WBGene00019127|F59G1.1|cgt-3(c_elegans) Gr22_v10_g3463(g_rostochiensis) Het_Hawd.g5459(h_bacteriophora_Hawdon) Hetgly13213(h_glycines) Pan_g9707(p_redivivus) PTRK_0000736700(p_trichosuri) PTRK_0001101600(p_trichosuri) L596_g27120(prev_s_carpocapsae) L596_g306(prev_s_carpocapsae) RSKR_0000181500(r_kr3021) RSKR_0000993900(r_kr3021) L596_012858(s_carpocapsae) L596_943850(s_carpocapsae) L889_g29238(s_feltiae) L893_g946(s_glaseri) Sherm_X.g17589(s_hermaphroditum) L898_g1698(s_monticolum) WBGene00257174(s_ratti) WBGene00267598(s_ratti) L892_g19193(s_scapterisci)	OG0001721(34 genes,21 taxa): a_suum (1 g.); a_vasorum (1 g.); b_malayi (1 g.); b_xylophilus (1 g.); c_briggsae (2 g.); c_elegans (4 g.); e_vermicularis (1 g.); g_rostochiensis (1 g.); h_bacteriophora_Hawdon (1 g.); h_contortus (1 g.); h_glycines (1 g.); p_pacificus (1 g.); r_culicivorax (2 g.); s_carpocapsae (3 g.); s_feltiae (2 g.); s_glaseri (2 g.); s_hermaphroditum (1 g.); s_monticolum (2 g.); s_ratti (2 g.); s_scapterisci (3 g.); t_spiralis (1 g.)	OG0001721(34 genes,21 taxa): AgR004_g390(a_suum) AngVas-contig_672-6.4(a_vasorum) WBGene00224868(b_malayi) BXYJ5.020162200(b_xylophilus) WBGene00025573|CBG02537|Cbr-cgt-3(c_briggsae) WBGene00030597|CBG08882|Cbr-cgt-2(c_briggsae) WBGene00011517|T06C12.10|cgt-1(c_elegans) WBGene00011519|T06C12.12(c_elegans) WBGene00017625|F20B4.6|cgt-2(c_elegans) WBGene00019127|F59G1.1|cgt-3(c_elegans) EVEC_0000891001(e_vermicularis) Gr22_v10_g3463(g_rostochiensis) Het_Hawd.g5459(h_bacteriophora_Hawdon) HCON_00045275(h_contortus) Hetgly13213(h_glycines) WBGene00304600|PPA46821(p_pacificus) nRc.2.0.1.g01862(r_culicivorax) nRc.2.0.1.g28284(r_culicivorax) L596_012858(s_carpocapsae) L596_018340(s_carpocapsae) L596_943850(s_carpocapsae) L889_g10023(s_feltiae) L889_g29238(s_feltiae) L893_g11227(s_glaseri) L893_g946(s_glaseri) Sherm_X.g17589(s_hermaphroditum) L898_g1698(s_monticolum) L898_g21082(s_monticolum) WBGene00257174(s_ratti) WBGene00267598(s_ratti) L892_g10835(s_scapterisci) L892_g19193(s_scapterisci) L892_g27179(s_scapterisci) Tsp_10343(t_spiralis)
Sherm_X.g17590	A0AA39GYB0|QR680_001438; A0AA39LFH2|QR680_001438	WBGene00006933|F59G1.3|vps-35	831	791-831 aa			SEG: 0.03 (27/831)	Vps35 [PF03635.21]	Vacuolar protein sorting-associated protein 35 [IPR005378]; Vacuolar protein sorting-associated protein 35, C-terminal [IPR042491]	30.6672	19.3001	1124	697	vacuolar protein sorting 35 homolog (S. cerevisiae)	NA				OG0009992(4 genes,4 taxa): prev_s_carpocapsae (1 g.); s_carpocapsae (1 g.); s_feltiae (1 g.); s_hermaphroditum (1 g.)	OG0009992(4 genes,4 taxa): L596_g27121(prev_s_carpocapsae) L596_943852(s_carpocapsae) L889_g29239(s_feltiae) Sherm_X.g17590(s_hermaphroditum)	OG0003454(19 genes,16 taxa): b_xylophilus (1 g.); c_elegans (1 g.); g_rostochiensis (1 g.); h_bacteriophora_Hawdon (1 g.); h_glycines (1 g.); p_redivivus (1 g.); p_trichosuri (1 g.); prev_s_carpocapsae (2 g.); r_kr3021 (1 g.); s_carpocapsae (2 g.); s_feltiae (1 g.); s_glaseri (1 g.); s_hermaphroditum (1 g.); s_monticolum (1 g.); s_ratti (2 g.); s_scapterisci (1 g.)	OG0003454(19 genes,16 taxa): BXYJ5.020162300(b_xylophilus) WBGene00006933|F59G1.3|vps-35(c_elegans) Gr22_v10_g16228(g_rostochiensis) Het_Hawd.g5458(h_bacteriophora_Hawdon) Hetgly07023(h_glycines) Pan_g6607(p_redivivus) PTRK_0000425800(p_trichosuri) L596_g27121(prev_s_carpocapsae) L596_g27122(prev_s_carpocapsae) RSKR_0000556200(r_kr3021) L596_943852(s_carpocapsae) L596_943853(s_carpocapsae) L889_g29239(s_feltiae) L893_g947(s_glaseri) Sherm_X.g17590(s_hermaphroditum) L898_g14934(s_monticolum) WBGene00258864(s_ratti) WBGene00258865(s_ratti) L892_g19194(s_scapterisci)	OG0003487(25 genes,21 taxa): a_suum (2 g.); a_vasorum (1 g.); b_malayi (1 g.); b_xylophilus (1 g.); c_briggsae (1 g.); c_elegans (1 g.); e_vermicularis (1 g.); g_rostochiensis (1 g.); h_bacteriophora_Hawdon (1 g.); h_contortus (1 g.); h_glycines (1 g.); p_pacificus (1 g.); r_culicivorax (1 g.); s_carpocapsae (2 g.); s_feltiae (1 g.); s_glaseri (1 g.); s_hermaphroditum (1 g.); s_monticolum (1 g.); s_ratti (2 g.); s_scapterisci (1 g.); t_spiralis (2 g.)	OG0003487(25 genes,21 taxa): AgR004_g388(a_suum) AgR004_g389(a_suum) AngVas-contig_672-7.0(a_vasorum) WBGene00224869(b_malayi) BXYJ5.020162300(b_xylophilus) WBGene00025572|CBG02534|Cbr-vps-35(c_briggsae) WBGene00006933|F59G1.3|vps-35(c_elegans) EVEC_0000517001(e_vermicularis) Gr22_v10_g16228(g_rostochiensis) Het_Hawd.g5458(h_bacteriophora_Hawdon) HCON_00045270(h_contortus) Hetgly07023(h_glycines) WBGene00114910|PPA25356|Ppa-vps-35(p_pacificus) nRc.2.0.1.g18859(r_culicivorax) L596_943852(s_carpocapsae) L596_943853(s_carpocapsae) L889_g29239(s_feltiae) L893_g947(s_glaseri) Sherm_X.g17590(s_hermaphroditum) L898_g14934(s_monticolum) WBGene00258864(s_ratti) WBGene00258865(s_ratti) L892_g19194(s_scapterisci) Tsp_09825(t_spiralis) Tsp_09826(t_spiralis)
Sherm_X.g17591	A0AA39LFX7|QR680_001439		247	247 aa			SEG: 0.08 (19/247)			63.0199	18.4906	553	178		NA				OG0009993(4 genes,4 taxa): prev_s_carpocapsae (1 g.); s_carpocapsae (1 g.); s_feltiae (1 g.); s_hermaphroditum (1 g.)	OG0009993(4 genes,4 taxa): L596_g27125(prev_s_carpocapsae) L596_943856(s_carpocapsae) L889_g29241(s_feltiae) Sherm_X.g17591(s_hermaphroditum)	OG0001331(29 genes,15 taxa): b_xylophilus (3 g.); c_elegans (1 g.); g_rostochiensis (1 g.); h_bacteriophora_Hawdon (2 g.); p_redivivus (2 g.); p_trichosuri (2 g.); prev_s_carpocapsae (2 g.); r_kr3021 (2 g.); s_carpocapsae (2 g.); s_feltiae (2 g.); s_glaseri (2 g.); s_hermaphroditum (2 g.); s_monticolum (2 g.); s_ratti (2 g.); s_scapterisci (2 g.)	OG0001331(29 genes,15 taxa): BXYJ5.040017700(b_xylophilus) BXYJ5.040193800(b_xylophilus) BXYJ5.040217100(b_xylophilus) WBGene00008032|C39E9.8(c_elegans) Gr22_v10_g5170(g_rostochiensis) Het_Hawd.g12551(h_bacteriophora_Hawdon) Het_Hawd.g6980(h_bacteriophora_Hawdon) Pan_g14562(p_redivivus) Pan_g23219(p_redivivus) PTRK_0001643000(p_trichosuri) PTRK_0001651900(p_trichosuri) L596_g10296(prev_s_carpocapsae) L596_g27125(prev_s_carpocapsae) RSKR_0000833500(r_kr3021) RSKR_0000871700(r_kr3021) L596_943856(s_carpocapsae) L596_947030(s_carpocapsae) L889_g10021(s_feltiae) L889_g29241(s_feltiae) L893_g12038(s_glaseri) L893_g6781(s_glaseri) Sherm_X.g17591(s_hermaphroditum) Sherm_X.g19175(s_hermaphroditum) L898_g14932(s_monticolum) L898_g29824(s_monticolum) WBGene00265595(s_ratti) WBGene00266111(s_ratti) L892_g19196(s_scapterisci) L892_g6155(s_scapterisci)	OG0000813(49 genes,19 taxa): a_suum (2 g.); a_vasorum (4 g.); b_malayi (1 g.); b_xylophilus (4 g.); c_briggsae (2 g.); c_elegans (2 g.); e_vermicularis (2 g.); g_rostochiensis (2 g.); h_bacteriophora_Hawdon (3 g.); h_contortus (3 g.); h_glycines (1 g.); p_pacificus (2 g.); s_carpocapsae (3 g.); s_feltiae (3 g.); s_glaseri (3 g.); s_hermaphroditum (3 g.); s_monticolum (4 g.); s_ratti (2 g.); s_scapterisci (3 g.)	OG0000813(49 genes,19 taxa): AgB08X_g055(a_suum) AgR022_g113(a_suum) AngVas-contig_2543-3.7(a_vasorum) AngVas-contig_2543-4.7(a_vasorum) AngVas-contig_275-12.31(a_vasorum) AngVas-contig_663-17.4(a_vasorum) WBGene00230526(b_malayi) BXYJ5.040017700(b_xylophilus) BXYJ5.040161900(b_xylophilus) BXYJ5.040193800(b_xylophilus) BXYJ5.040217100(b_xylophilus) WBGene00025017|CBG01832(c_briggsae) WBGene00034432|CBG13710(c_briggsae) WBGene00008032|C39E9.8(c_elegans) WBGene00013633|Y105C5A.8(c_elegans) EVEC_0000134901(e_vermicularis) EVEC_0000909001(e_vermicularis) Gr22_v10_g456(g_rostochiensis) Gr22_v10_g5170(g_rostochiensis) Het_Hawd.g12551(h_bacteriophora_Hawdon) Het_Hawd.g5001(h_bacteriophora_Hawdon) Het_Hawd.g6980(h_bacteriophora_Hawdon) HCON_00043010(h_contortus) HCON_00116180(h_contortus) HCON_00124440(h_contortus) Hetgly05648(h_glycines) WBGene00095481|PPA05927(p_pacificus) WBGene00107989|PPA18435|Ppa-dbn-1(p_pacificus) L596_943856(s_carpocapsae) L596_946076(s_carpocapsae) L596_947030(s_carpocapsae) L889_g10021(s_feltiae) L889_g23177(s_feltiae) L889_g29241(s_feltiae) L893_g12038(s_glaseri) L893_g2107(s_glaseri) L893_g6781(s_glaseri) Sherm_X.g17591(s_hermaphroditum) Sherm_X.g18903(s_hermaphroditum) Sherm_X.g19175(s_hermaphroditum) L898_g14932(s_monticolum) L898_g18760(s_monticolum) L898_g23160(s_monticolum) L898_g29824(s_monticolum) WBGene00265595(s_ratti) WBGene00266111(s_ratti) L892_g19196(s_scapterisci) L892_g59(s_scapterisci) L892_g6155(s_scapterisci)
Sherm_X.g17592	A0AA39GYE5|QR680_001440; A0AA39LFY0|QR680_001440; A0AA39LG17|QR680_001440; A0AA39LG38|QR680_001440	WBGene00012917|Y46G5A.29	740	217-740 aa	SigP		SEG: 0.09 (64/740)	EGF [PF00008.31]; Reeler [PF02014.20]; THAP4_heme-bd [PF08768.15]; hEGF [PF12661.11]	Calycin [IPR012674]; EGF-like calcium-binding domain [IPR001881]; EGF-like calcium-binding, conserved site [IPR018097]; EGF-like domain [IPR000742]; EGF-type aspartate/asparagine hydroxylation site [IPR000152]; Ferric-chelate Reductase and Defense [IPR051237]; Nitrobindin family [IPR045165]; Notch Signaling and Cell Fate Determination [IPR051022]; Notch signaling pathway [IPR050906]; Reeler domain [IPR002861]; Reeler domain superfamily [IPR042307]; ShKT domain [IPR003582]; THAP4-like, heme-binding beta-barrel domain [IPR014878]	35.5726	13.3645	565	133	Domain of unknown function (DUF1794)	NA		molecular_function (GO:0003674); binding (GO:0005488); calcium ion binding (GO:0005509); ion binding (GO:0043167); cation binding (GO:0043169); metal ion binding (GO:0046872)		OG0009994(4 genes,4 taxa): prev_s_carpocapsae (1 g.); s_carpocapsae (1 g.); s_feltiae (1 g.); s_hermaphroditum (1 g.)	OG0009994(4 genes,4 taxa): L596_g27126(prev_s_carpocapsae) L596_943857(s_carpocapsae) L889_g29242(s_feltiae) Sherm_X.g17592(s_hermaphroditum)	OG0005431(17 genes,13 taxa): c_elegans (1 g.); h_bacteriophora_Hawdon (1 g.); p_redivivus (1 g.); p_trichosuri (1 g.); prev_s_carpocapsae (2 g.); r_kr3021 (1 g.); s_carpocapsae (2 g.); s_feltiae (1 g.); s_glaseri (2 g.); s_hermaphroditum (1 g.); s_monticolum (1 g.); s_ratti (1 g.); s_scapterisci (2 g.)	OG0005431(17 genes,13 taxa): WBGene00012917|Y46G5A.29(c_elegans) Het_Hawd.g6445(h_bacteriophora_Hawdon) Pan_g14546(p_redivivus) PTRK_0000323900(p_trichosuri) L596_g27126(prev_s_carpocapsae) L596_g27127(prev_s_carpocapsae) RSKR_0000185400(r_kr3021) L596_943857(s_carpocapsae) L596_943858(s_carpocapsae) L889_g29242(s_feltiae) L893_g6782(s_glaseri) L893_g6783(s_glaseri) Sherm_X.g17592(s_hermaphroditum) L898_g14931(s_monticolum) WBGene00267182(s_ratti) L892_g19197(s_scapterisci) L892_g19198(s_scapterisci)	OG0003088(26 genes,17 taxa): a_suum (1 g.); a_vasorum (1 g.); b_malayi (1 g.); c_briggsae (1 g.); c_elegans (1 g.); e_vermicularis (1 g.); h_bacteriophora_Hawdon (1 g.); h_contortus (1 g.); r_culicivorax (7 g.); s_carpocapsae (2 g.); s_feltiae (1 g.); s_glaseri (2 g.); s_hermaphroditum (1 g.); s_monticolum (1 g.); s_ratti (1 g.); s_scapterisci (2 g.); t_spiralis (1 g.)	OG0003088(26 genes,17 taxa): AgB08X_g054(a_suum) AngVas-contig_498-2.0(a_vasorum) WBGene00226848(b_malayi) WBGene00037840|CBG18408(c_briggsae) WBGene00012917|Y46G5A.29(c_elegans) EVEC_0000925501(e_vermicularis) Het_Hawd.g6445(h_bacteriophora_Hawdon) HCON_00063540(h_contortus) nRc.2.0.1.g05379(r_culicivorax) nRc.2.0.1.g25039(r_culicivorax) nRc.2.0.1.g34119(r_culicivorax) nRc.2.0.1.g37879(r_culicivorax) nRc.2.0.1.g38800(r_culicivorax) nRc.2.0.1.g41943(r_culicivorax) nRc.2.0.1.g44243(r_culicivorax) L596_943857(s_carpocapsae) L596_943858(s_carpocapsae) L889_g29242(s_feltiae) L893_g6782(s_glaseri) L893_g6783(s_glaseri) Sherm_X.g17592(s_hermaphroditum) L898_g14931(s_monticolum) WBGene00267182(s_ratti) L892_g19197(s_scapterisci) L892_g19198(s_scapterisci) Tsp_07482(t_spiralis)
Sherm_X.g17593	A0AA39GYC7|QR680_001441		158	158 aa	TM(4x)		SEG: 0.20 (32/158)		Marvel domain [IPR008253]	39.3646	23.6846	143	95		NA			cellular_component (GO:0005575); membrane (GO:0016020); intrinsic component of membrane (GO:0031224); membrane part (GO:0044425)	OG0009995(4 genes,4 taxa): prev_s_carpocapsae (1 g.); s_carpocapsae (1 g.); s_feltiae (1 g.); s_hermaphroditum (1 g.)	OG0009995(4 genes,4 taxa): L596_g27128(prev_s_carpocapsae) L596_943860(s_carpocapsae) L889_g29244(s_feltiae) Sherm_X.g17593(s_hermaphroditum)	OG0004001(18 genes,15 taxa): b_xylophilus (1 g.); c_elegans (2 g.); g_rostochiensis (1 g.); h_bacteriophora_Hawdon (1 g.); h_glycines (1 g.); p_redivivus (1 g.); p_trichosuri (1 g.); prev_s_carpocapsae (1 g.); s_carpocapsae (2 g.); s_feltiae (1 g.); s_glaseri (2 g.); s_hermaphroditum (1 g.); s_monticolum (1 g.); s_ratti (1 g.); s_scapterisci (1 g.)	OG0004001(18 genes,15 taxa): BXYJ5.020044800(b_xylophilus) WBGene00007557|C14A4.6(c_elegans) WBGene00007558|C14A4.7(c_elegans) Gr22_v10_g5818(g_rostochiensis) Het_Hawd.g6752(h_bacteriophora_Hawdon) Hetgly18646(h_glycines) Pan_g10229(p_redivivus) PTRK_0000941400(p_trichosuri) L596_g27128(prev_s_carpocapsae) L596_943859(s_carpocapsae) L596_943860(s_carpocapsae) L889_g29244(s_feltiae) L893_g6784(s_glaseri) L893_g6785(s_glaseri) Sherm_X.g17593(s_hermaphroditum) L898_g14930(s_monticolum) WBGene00263908(s_ratti) L892_g19199(s_scapterisci)	OG0006825(19 genes,17 taxa): a_suum (1 g.); a_vasorum (1 g.); b_xylophilus (1 g.); c_briggsae (1 g.); c_elegans (1 g.); g_rostochiensis (1 g.); h_bacteriophora_Hawdon (1 g.); h_contortus (1 g.); h_glycines (1 g.); r_culicivorax (1 g.); s_carpocapsae (2 g.); s_feltiae (1 g.); s_glaseri (2 g.); s_hermaphroditum (1 g.); s_monticolum (1 g.); s_ratti (1 g.); s_scapterisci (1 g.)	OG0006825(19 genes,17 taxa): AgB08X_g053(a_suum) AngVas-contig_63-51.15(a_vasorum) BXYJ5.020044800(b_xylophilus) WBGene00025998|CBG03058(c_briggsae) WBGene00007557|C14A4.6(c_elegans) Gr22_v10_g5818(g_rostochiensis) Het_Hawd.g6752(h_bacteriophora_Hawdon) HCON_00051940(h_contortus) Hetgly18646(h_glycines) nRc.2.0.1.g21228(r_culicivorax) L596_943859(s_carpocapsae) L596_943860(s_carpocapsae) L889_g29244(s_feltiae) L893_g6784(s_glaseri) L893_g6785(s_glaseri) Sherm_X.g17593(s_hermaphroditum) L898_g14930(s_monticolum) WBGene00263908(s_ratti) L892_g19199(s_scapterisci)
Sherm_X.g17594	A0AA39GYA8|QR680_001442		158	158 aa	SigP+TM(3x)		SEG: 0.18 (28/158)			16.792	9.22454	61	37						OG0009996(4 genes,4 taxa): prev_s_carpocapsae (1 g.); s_carpocapsae (1 g.); s_feltiae (1 g.); s_hermaphroditum (1 g.)	OG0009996(4 genes,4 taxa): L596_g27129(prev_s_carpocapsae) L596_943861(s_carpocapsae) L889_g29245(s_feltiae) Sherm_X.g17594(s_hermaphroditum)	OG0010489(10 genes,10 taxa): g_rostochiensis (1 g.); h_glycines (1 g.); p_redivivus (1 g.); prev_s_carpocapsae (1 g.); s_carpocapsae (1 g.); s_feltiae (1 g.); s_glaseri (1 g.); s_hermaphroditum (1 g.); s_monticolum (1 g.); s_scapterisci (1 g.)	OG0010489(10 genes,10 taxa): Gr22_v10_g5817(g_rostochiensis) Hetgly18647(h_glycines) Pan_g10228(p_redivivus) L596_g27129(prev_s_carpocapsae) L596_943861(s_carpocapsae) L889_g29245(s_feltiae) L893_g6786(s_glaseri) Sherm_X.g17594(s_hermaphroditum) L898_g14929(s_monticolum) L892_g19200(s_scapterisci)	OG0012257(8 genes,8 taxa): g_rostochiensis (1 g.); h_glycines (1 g.); s_carpocapsae (1 g.); s_feltiae (1 g.); s_glaseri (1 g.); s_hermaphroditum (1 g.); s_monticolum (1 g.); s_scapterisci (1 g.)	OG0012257(8 genes,8 taxa): Gr22_v10_g5817(g_rostochiensis) Hetgly18647(h_glycines) L596_943861(s_carpocapsae) L889_g29245(s_feltiae) L893_g6786(s_glaseri) Sherm_X.g17594(s_hermaphroditum) L898_g14929(s_monticolum) L892_g19200(s_scapterisci)
Sherm_X.g17595	A0AA39GYA4|QR680_001443; A0AA39GZ70|QR680_001443; A0AA39H0A2|QR680_001443		411	409-411 aa			SEG: 0.04 (18/411)	Hormone_recep [PF00104.34]; zf-C4 [PF00105.22]	Caenorhabditis elegans Nuclear Hormone Receptors [IPR052499]; Nuclear hormone receptor [IPR001723]; Nuclear hormone receptor, ligand-binding domain [IPR000536]; Nuclear hormone receptor-like domain superfamily [IPR035500]; Zinc finger, NHR/GATA-type [IPR013088]; Zinc finger, nuclear hormone receptor-type [IPR001628]	34.0052	115.611	646	2653	Ligand-binding domain of nuclear hormone receptor	NA	nucleobase-containing compound metabolic process (GO:0006139); DNA-templated transcription (GO:0006351); regulation of DNA-templated transcription (GO:0006355); cellular aromatic compound metabolic process (GO:0006725); nitrogen compound metabolic process (GO:0006807); cell communication (GO:0007154); signal transduction (GO:0007165); biological_process (GO:0008150); metabolic process (GO:0008152); biosynthetic process (GO:0009058); macromolecule biosynthetic process (GO:0009059); response to endogenous stimulus (GO:0009719); response to hormone (GO:0009725); hormone-mediated signaling pathway (GO:0009755); regulation of biosynthetic process (GO:0009889); cellular process (GO:0009987); response to organic substance (GO:0010033); gene expression (GO:0010467); regulation of gene expression (GO:0010468); regulation of macromolecule biosynthetic process (GO:0010556); response to organic cyclic compound (GO:0014070); RNA metabolic process (GO:0016070); heterocycle biosynthetic process (GO:0018130); regulation of nucleobase-containing compound metabolic process (GO:0019219); regulation of metabolic process (GO:0019222); aromatic compound biosynthetic process (GO:0019438); signaling (GO:0023052); regulation of cellular metabolic process (GO:0031323); regulation of cellular biosynthetic process (GO:0031326); RNA biosynthetic process (GO:0032774); cellular response to hormone stimulus (GO:0032870); response to lipid (GO:0033993); cellular nitrogen compound metabolic process (GO:0034641); cellular macromolecule biosynthetic process (GO:0034645); nucleobase-containing compound biosynthetic process (GO:0034654); response to chemical (GO:0042221); macromolecule metabolic process (GO:0043170); steroid hormone mediated signaling pathway (GO:0043401); cellular metabolic process (GO:0044237); primary metabolic process (GO:0044238); cellular biosynthetic process (GO:0044249); cellular macromolecule metabolic process (GO:0044260); cellular nitrogen compound biosynthetic process (GO:0044271); heterocycle metabolic process (GO:0046483); response to steroid hormone (GO:0048545); regulation of biological process (GO:0050789); regulation of cellular process (GO:0050794); response to stimulus (GO:0050896); regulation of nitrogen compound metabolic process (GO:0051171); regulation of RNA metabolic process (GO:0051252); cellular response to stimulus (GO:0051716); regulation of macromolecule metabolic process (GO:0060255); biological regulation (GO:0065007); cellular response to chemical stimulus (GO:0070887); cellular response to organic substance (GO:0071310); cellular response to steroid hormone stimulus (GO:0071383); cellular response to lipid (GO:0071396); cellular response to organic cyclic compound (GO:0071407); cellular response to endogenous stimulus (GO:0071495); organic substance metabolic process (GO:0071704); regulation of primary metabolic process (GO:0080090); nucleic acid metabolic process (GO:0090304); organic cyclic compound metabolic process (GO:1901360); organic cyclic compound biosynthetic process (GO:1901362); organic substance biosynthetic process (GO:1901576); regulation of cellular macromolecule biosynthetic process (GO:2000112); regulation of RNA biosynthetic process (GO:2001141)	molecular_function (GO:0003674); nucleic acid binding (GO:0003676); DNA binding (GO:0003677); DNA-binding transcription factor activity (GO:0003700); nuclear steroid receptor activity (GO:0003707); signal transducer activity (GO:0004871); binding (GO:0005488); zinc ion binding (GO:0008270); signaling receptor activity (GO:0038023); ion binding (GO:0043167); cation binding (GO:0043169); sequence-specific DNA binding (GO:0043565); metal ion binding (GO:0046872); transition metal ion binding (GO:0046914); molecular transducer activity (GO:0060089); organic cyclic compound binding (GO:0097159); heterocyclic compound binding (GO:1901363)	cellular_component (GO:0005575); intracellular anatomical structure (GO:0005622); cell (GO:0005623); nucleus (GO:0005634); organelle (GO:0043226); membrane-bounded organelle (GO:0043227); intracellular organelle (GO:0043229); intracellular membrane-bounded organelle (GO:0043231); intracellular part (GO:0044424); cell part (GO:0044464)	OG0009997(4 genes,4 taxa): prev_s_carpocapsae (1 g.); s_carpocapsae (1 g.); s_feltiae (1 g.); s_hermaphroditum (1 g.)	OG0009997(4 genes,4 taxa): L596_g27130(prev_s_carpocapsae) L596_943862(s_carpocapsae) L889_g29246(s_feltiae) Sherm_X.g17595(s_hermaphroditum)	OG0013433(7 genes,7 taxa): prev_s_carpocapsae (1 g.); s_carpocapsae (1 g.); s_feltiae (1 g.); s_glaseri (1 g.); s_hermaphroditum (1 g.); s_monticolum (1 g.); s_scapterisci (1 g.)	OG0013433(7 genes,7 taxa): L596_g27130(prev_s_carpocapsae) L596_943862(s_carpocapsae) L889_g29246(s_feltiae) L893_g6787(s_glaseri) Sherm_X.g17595(s_hermaphroditum) L898_g14928(s_monticolum) L892_g19201(s_scapterisci)	OG0015309(6 genes,6 taxa): s_carpocapsae (1 g.); s_feltiae (1 g.); s_glaseri (1 g.); s_hermaphroditum (1 g.); s_monticolum (1 g.); s_scapterisci (1 g.)	OG0015309(6 genes,6 taxa): L596_943862(s_carpocapsae) L889_g29246(s_feltiae) L893_g6787(s_glaseri) Sherm_X.g17595(s_hermaphroditum) L898_g14928(s_monticolum) L892_g19201(s_scapterisci)
Sherm_X.g17596	A0AA39H149|QR680_001444		318	318 aa			SEG: 0.10 (31/318)	Brix [PF04427.22]	Brix domain [IPR007109]; U3 snoRNP protein/Ribosome production factor 1 [IPR044281]	27.046	29.7447	294	376	Brix	NA	maturation of 5.8S rRNA (GO:0000460); maturation of LSU-rRNA (GO:0000470); nematode larval development (GO:0002119); larval development (GO:0002164); transport (GO:0006810); endocytosis (GO:0006897); receptor-mediated endocytosis (GO:0006898); multicellular organism development (GO:0007275); biological_process (GO:0008150); post-embryonic development (GO:0009791); vesicle-mediated transport (GO:0016192); multicellular organismal process (GO:0032501); developmental process (GO:0032502); growth (GO:0040007); regulation of growth (GO:0040008); regulation of growth rate (GO:0040009); positive regulation of growth rate (GO:0040010); positive regulation of growth (GO:0045927); positive regulation of biological process (GO:0048518); regulation of biological process (GO:0050789); localization (GO:0051179); establishment of localization (GO:0051234); biological regulation (GO:0065007)	rRNA primary transcript binding (GO:0042134)	nucleolus (GO:0005730); preribosome, large subunit precursor (GO:0030687)	OG0004297(5 genes,4 taxa): prev_s_carpocapsae (1 g.); s_carpocapsae (1 g.); s_feltiae (1 g.); s_hermaphroditum (2 g.)	OG0004297(5 genes,4 taxa): L596_g27131(prev_s_carpocapsae) L596_943863(s_carpocapsae) L889_g29247(s_feltiae) Sherm_X.g17596(s_hermaphroditum) Sherm_X.g17598(s_hermaphroditum)	OG0004899(17 genes,16 taxa): b_xylophilus (1 g.); c_elegans (1 g.); g_rostochiensis (1 g.); h_bacteriophora_Hawdon (1 g.); h_glycines (1 g.); p_redivivus (1 g.); p_trichosuri (1 g.); prev_s_carpocapsae (1 g.); r_kr3021 (1 g.); s_carpocapsae (1 g.); s_feltiae (1 g.); s_glaseri (1 g.); s_hermaphroditum (2 g.); s_monticolum (1 g.); s_ratti (1 g.); s_scapterisci (1 g.)	OG0004899(17 genes,16 taxa): BXYJ5.020235700(b_xylophilus) WBGene00009711|F44G4.1(c_elegans) Gr22_v10_g7080(g_rostochiensis) Het_Hawd.g6198(h_bacteriophora_Hawdon) Hetgly19777(h_glycines) Pan_g7641(p_redivivus) PTRK_0001149200(p_trichosuri) L596_g27131(prev_s_carpocapsae) RSKR_0000252000(r_kr3021) L596_943863(s_carpocapsae) L889_g29247(s_feltiae) L893_g6788(s_glaseri) Sherm_X.g17596(s_hermaphroditum) Sherm_X.g17598(s_hermaphroditum) L898_g14927(s_monticolum) WBGene00258511(s_ratti) L892_g19202(s_scapterisci)	OG0004582(23 genes,21 taxa): a_suum (1 g.); a_vasorum (1 g.); b_malayi (1 g.); b_xylophilus (1 g.); c_briggsae (1 g.); c_elegans (1 g.); e_vermicularis (1 g.); g_rostochiensis (1 g.); h_bacteriophora_Hawdon (1 g.); h_contortus (1 g.); h_glycines (1 g.); p_pacificus (1 g.); r_culicivorax (1 g.); s_carpocapsae (1 g.); s_feltiae (1 g.); s_glaseri (1 g.); s_hermaphroditum (2 g.); s_monticolum (1 g.); s_ratti (1 g.); s_scapterisci (1 g.); t_spiralis (2 g.)	OG0004582(23 genes,21 taxa): AgR020_g146(a_suum) AngVas-contig_63-9.14(a_vasorum) WBGene00224353(b_malayi) BXYJ5.020235700(b_xylophilus) WBGene00026134|CBG03232(c_briggsae) WBGene00009711|F44G4.1(c_elegans) EVEC_0000281301(e_vermicularis) Gr22_v10_g7080(g_rostochiensis) Het_Hawd.g6198(h_bacteriophora_Hawdon) HCON_00058670(h_contortus) Hetgly19777(h_glycines) WBGene00114553|PPA24999(p_pacificus) nRc.2.0.1.g20265(r_culicivorax) L596_943863(s_carpocapsae) L889_g29247(s_feltiae) L893_g6788(s_glaseri) Sherm_X.g17596(s_hermaphroditum) Sherm_X.g17598(s_hermaphroditum) L898_g14927(s_monticolum) WBGene00258511(s_ratti) L892_g19202(s_scapterisci) Tsp_02351(t_spiralis) Tsp_02353(t_spiralis)
Sherm_X.g17597	A0AA39GZX3|QR680_001445		337	337 aa			SEG: 0.71 (239/337)			2.60376	0.464024	48	11						OG0022604(2 genes,1 taxa): s_hermaphroditum (2 g.)	OG0022604(2 genes,1 taxa): Sherm_X.g17597(s_hermaphroditum) Sherm_X.g17600(s_hermaphroditum)	OG0034213(2 genes,1 taxa): s_hermaphroditum (2 g.)	OG0034213(2 genes,1 taxa): Sherm_X.g17597(s_hermaphroditum) Sherm_X.g17600(s_hermaphroditum)	OG0035399(2 genes,1 taxa): s_hermaphroditum (2 g.)	OG0035399(2 genes,1 taxa): Sherm_X.g17597(s_hermaphroditum) Sherm_X.g17600(s_hermaphroditum)
Sherm_X.g17598	A0AA39GZ29|QR680_001446		318	318 aa			SEG: 0.10 (31/318)	Brix [PF04427.22]	Brix domain [IPR007109]; U3 snoRNP protein/Ribosome production factor 1 [IPR044281]	66.4341	403.812	719	5085	Brix	NA	maturation of 5.8S rRNA (GO:0000460); maturation of LSU-rRNA (GO:0000470); nematode larval development (GO:0002119); larval development (GO:0002164); transport (GO:0006810); endocytosis (GO:0006897); receptor-mediated endocytosis (GO:0006898); multicellular organism development (GO:0007275); biological_process (GO:0008150); post-embryonic development (GO:0009791); vesicle-mediated transport (GO:0016192); multicellular organismal process (GO:0032501); developmental process (GO:0032502); growth (GO:0040007); regulation of growth (GO:0040008); regulation of growth rate (GO:0040009); positive regulation of growth rate (GO:0040010); positive regulation of growth (GO:0045927); positive regulation of biological process (GO:0048518); regulation of biological process (GO:0050789); localization (GO:0051179); establishment of localization (GO:0051234); biological regulation (GO:0065007)	rRNA primary transcript binding (GO:0042134)	nucleolus (GO:0005730); preribosome, large subunit precursor (GO:0030687)	OG0004297(5 genes,4 taxa): prev_s_carpocapsae (1 g.); s_carpocapsae (1 g.); s_feltiae (1 g.); s_hermaphroditum (2 g.)	OG0004297(5 genes,4 taxa): L596_g27131(prev_s_carpocapsae) L596_943863(s_carpocapsae) L889_g29247(s_feltiae) Sherm_X.g17596(s_hermaphroditum) Sherm_X.g17598(s_hermaphroditum)	OG0004899(17 genes,16 taxa): b_xylophilus (1 g.); c_elegans (1 g.); g_rostochiensis (1 g.); h_bacteriophora_Hawdon (1 g.); h_glycines (1 g.); p_redivivus (1 g.); p_trichosuri (1 g.); prev_s_carpocapsae (1 g.); r_kr3021 (1 g.); s_carpocapsae (1 g.); s_feltiae (1 g.); s_glaseri (1 g.); s_hermaphroditum (2 g.); s_monticolum (1 g.); s_ratti (1 g.); s_scapterisci (1 g.)	OG0004899(17 genes,16 taxa): BXYJ5.020235700(b_xylophilus) WBGene00009711|F44G4.1(c_elegans) Gr22_v10_g7080(g_rostochiensis) Het_Hawd.g6198(h_bacteriophora_Hawdon) Hetgly19777(h_glycines) Pan_g7641(p_redivivus) PTRK_0001149200(p_trichosuri) L596_g27131(prev_s_carpocapsae) RSKR_0000252000(r_kr3021) L596_943863(s_carpocapsae) L889_g29247(s_feltiae) L893_g6788(s_glaseri) Sherm_X.g17596(s_hermaphroditum) Sherm_X.g17598(s_hermaphroditum) L898_g14927(s_monticolum) WBGene00258511(s_ratti) L892_g19202(s_scapterisci)	OG0004582(23 genes,21 taxa): a_suum (1 g.); a_vasorum (1 g.); b_malayi (1 g.); b_xylophilus (1 g.); c_briggsae (1 g.); c_elegans (1 g.); e_vermicularis (1 g.); g_rostochiensis (1 g.); h_bacteriophora_Hawdon (1 g.); h_contortus (1 g.); h_glycines (1 g.); p_pacificus (1 g.); r_culicivorax (1 g.); s_carpocapsae (1 g.); s_feltiae (1 g.); s_glaseri (1 g.); s_hermaphroditum (2 g.); s_monticolum (1 g.); s_ratti (1 g.); s_scapterisci (1 g.); t_spiralis (2 g.)	OG0004582(23 genes,21 taxa): AgR020_g146(a_suum) AngVas-contig_63-9.14(a_vasorum) WBGene00224353(b_malayi) BXYJ5.020235700(b_xylophilus) WBGene00026134|CBG03232(c_briggsae) WBGene00009711|F44G4.1(c_elegans) EVEC_0000281301(e_vermicularis) Gr22_v10_g7080(g_rostochiensis) Het_Hawd.g6198(h_bacteriophora_Hawdon) HCON_00058670(h_contortus) Hetgly19777(h_glycines) WBGene00114553|PPA24999(p_pacificus) nRc.2.0.1.g20265(r_culicivorax) L596_943863(s_carpocapsae) L889_g29247(s_feltiae) L893_g6788(s_glaseri) Sherm_X.g17596(s_hermaphroditum) Sherm_X.g17598(s_hermaphroditum) L898_g14927(s_monticolum) WBGene00258511(s_ratti) L892_g19202(s_scapterisci) Tsp_02351(t_spiralis) Tsp_02353(t_spiralis)
Sherm_X.g17599	A0AA39GYC0|QR680_001447	WBGene00009712|F44G4.2|ndub-2	158	158 aa				NADH_B2 [PF14813.10]	NADH dehydrogenase [ubiquinone] 1 beta subcomplex subunit 2, animal type [IPR026627]	626.488	446.938	2569	2533	Accessory subunit of the mitochondrial membrane respiratory chain NADH dehydrogenase (Complex I), that is believed not to be involved in catalysis. Complex I functions in the transfer of electrons from NADH to the respiratory chain. The immediate electron acceptor for the enzyme is believed to be ubiquinone (By similarity)	1.9011e+18	nematode larval development (GO:0002119); larval development (GO:0002164); generation of precursor metabolites and energy (GO:0006091); multicellular organism development (GO:0007275); biological_process (GO:0008150); metabolic process (GO:0008152); embryo development (GO:0009790); post-embryonic development (GO:0009791); embryo development ending in birth or egg hatching (GO:0009792); cellular process (GO:0009987); electron transport chain (GO:0022900); multicellular organismal process (GO:0032501); developmental process (GO:0032502); mitochondrial respiratory chain complex I assembly (GO:0032981); growth (GO:0040007); cellular metabolic process (GO:0044237); anatomical structure development (GO:0048856); oxidation-reduction process (GO:0055114)		cellular_component (GO:0005575); intracellular anatomical structure (GO:0005622); cell (GO:0005623); cytoplasm (GO:0005737); mitochondrion (GO:0005739); mitochondrial envelope (GO:0005740); mitochondrial inner membrane (GO:0005743); mitochondrial respirasome (GO:0005746); mitochondrial respiratory chain complex I (GO:0005747); membrane (GO:0016020); organelle inner membrane (GO:0019866); NADH dehydrogenase complex (GO:0030964); organelle membrane (GO:0031090); intrinsic component of membrane (GO:0031224); mitochondrial membrane (GO:0031966); organelle envelope (GO:0031967); envelope (GO:0031975); protein-containing complex (GO:0032991); organelle (GO:0043226); membrane-bounded organelle (GO:0043227); intracellular organelle (GO:0043229); intracellular membrane-bounded organelle (GO:0043231); organelle part (GO:0044422); intracellular part (GO:0044424); membrane part (GO:0044425); mitochondrial part (GO:0044429); cytoplasmic part (GO:0044444); intracellular organelle part (GO:0044446); mitochondrial membrane part (GO:0044455); cell part (GO:0044464); respiratory chain complex I (GO:0045271); respirasome (GO:0070469)	OG0009998(4 genes,4 taxa): prev_s_carpocapsae (1 g.); s_carpocapsae (1 g.); s_feltiae (1 g.); s_hermaphroditum (1 g.)	OG0009998(4 genes,4 taxa): L596_g27132(prev_s_carpocapsae) L596_943864(s_carpocapsae) L889_g29248(s_feltiae) Sherm_X.g17599(s_hermaphroditum)	OG0007030(15 genes,15 taxa): b_xylophilus (1 g.); c_elegans (1 g.); g_rostochiensis (1 g.); h_bacteriophora_Hawdon (1 g.); p_redivivus (1 g.); p_trichosuri (1 g.); prev_s_carpocapsae (1 g.); r_kr3021 (1 g.); s_carpocapsae (1 g.); s_feltiae (1 g.); s_glaseri (1 g.); s_hermaphroditum (1 g.); s_monticolum (1 g.); s_ratti (1 g.); s_scapterisci (1 g.)	OG0007030(15 genes,15 taxa): BXYJ5.020235800(b_xylophilus) WBGene00009712|F44G4.2|ndub-2(c_elegans) Gr22_v10_g17485(g_rostochiensis) Het_Hawd.g6199(h_bacteriophora_Hawdon) Pan_g4862(p_redivivus) PTRK_0001394700(p_trichosuri) L596_g27132(prev_s_carpocapsae) RSKR_0000416500(r_kr3021) L596_943864(s_carpocapsae) L889_g29248(s_feltiae) L893_g6789(s_glaseri) Sherm_X.g17599(s_hermaphroditum) L898_g14926(s_monticolum) WBGene00258203(s_ratti) L892_g19203(s_scapterisci)	OG0007419(18 genes,18 taxa): a_suum (1 g.); b_malayi (1 g.); b_xylophilus (1 g.); c_briggsae (1 g.); c_elegans (1 g.); e_vermicularis (1 g.); g_rostochiensis (1 g.); h_bacteriophora_Hawdon (1 g.); h_contortus (1 g.); r_culicivorax (1 g.); s_carpocapsae (1 g.); s_feltiae (1 g.); s_glaseri (1 g.); s_hermaphroditum (1 g.); s_monticolum (1 g.); s_ratti (1 g.); s_scapterisci (1 g.); t_spiralis (1 g.)	OG0007419(18 genes,18 taxa): AgR003_g035(a_suum) WBGene00224354(b_malayi) BXYJ5.020235800(b_xylophilus) WBGene00026135|CBG03233(c_briggsae) WBGene00009712|F44G4.2|ndub-2(c_elegans) EVEC_0000957401(e_vermicularis) Gr22_v10_g17485(g_rostochiensis) Het_Hawd.g6199(h_bacteriophora_Hawdon) HCON_00058680(h_contortus) nRc.2.0.1.g03893(r_culicivorax) L596_943864(s_carpocapsae) L889_g29248(s_feltiae) L893_g6789(s_glaseri) Sherm_X.g17599(s_hermaphroditum) L898_g14926(s_monticolum) WBGene00258203(s_ratti) L892_g19203(s_scapterisci) Tsp_10274(t_spiralis)
Sherm_X.g17600	A0AA39LFH8|QR680_001448		237	237 aa			SEG: 0.59 (140/237)			8.38627	0.480536	100	7						OG0022604(2 genes,1 taxa): s_hermaphroditum (2 g.)	OG0022604(2 genes,1 taxa): Sherm_X.g17597(s_hermaphroditum) Sherm_X.g17600(s_hermaphroditum)	OG0034213(2 genes,1 taxa): s_hermaphroditum (2 g.)	OG0034213(2 genes,1 taxa): Sherm_X.g17597(s_hermaphroditum) Sherm_X.g17600(s_hermaphroditum)	OG0035399(2 genes,1 taxa): s_hermaphroditum (2 g.)	OG0035399(2 genes,1 taxa): Sherm_X.g17597(s_hermaphroditum) Sherm_X.g17600(s_hermaphroditum)
Sherm_X.g17601	A0AA39LFY2|QR680_001449; A0AA39LFY5|QR680_001449; A0AA39LG43|QR680_001449		798	724-798 aa		NCoils: 0.03 (21/761); 0.03 (21/798); 0.03 (21/724)	SEG: 0.19 (136/724)	HS1_rep [PF02218.19]; SH3_1 [PF00018.32]; SH3_2 [PF07653.21]; SH3_9 [PF14604.10]	Hs1/Cortactin [IPR003134]; SH3 domain [IPR001452]; SH3-like domain superfamily [IPR036028]	75.0128	24.4487	3441	1153	Cortactin	4.53051e+19	transport (GO:0006810); endocytosis (GO:0006897); receptor-mediated endocytosis (GO:0006898); multicellular organism development (GO:0007275); nervous system development (GO:0007399); central nervous system development (GO:0007417); brain development (GO:0007420); biological_process (GO:0008150); vesicle-mediated transport (GO:0016192); multicellular organismal process (GO:0032501); developmental process (GO:0032502); animal organ development (GO:0048513); system development (GO:0048731); anatomical structure development (GO:0048856); localization (GO:0051179); establishment of localization (GO:0051234)		ruffle (GO:0001726); cellular_component (GO:0005575); intracellular anatomical structure (GO:0005622); cell (GO:0005623); cytoplasm (GO:0005737); cytoskeleton (GO:0005856); cell cortex (GO:0005938); lamellipodium (GO:0030027); cell leading edge (GO:0031252); cell projection (GO:0042995); organelle (GO:0043226); non-membrane-bounded organelle (GO:0043228); intracellular organelle (GO:0043229); intracellular non-membrane-bounded organelle (GO:0043232); intracellular part (GO:0044424); cytoplasmic part (GO:0044444); cell part (GO:0044464); cell periphery (GO:0071944)	OG0009999(4 genes,4 taxa): prev_s_carpocapsae (1 g.); s_carpocapsae (1 g.); s_feltiae (1 g.); s_hermaphroditum (1 g.)	OG0009999(4 genes,4 taxa): L596_g27133(prev_s_carpocapsae) L596_943865(s_carpocapsae) L889_g29249(s_feltiae) Sherm_X.g17601(s_hermaphroditum)	OG0007810(14 genes,14 taxa): b_xylophilus (1 g.); g_rostochiensis (1 g.); h_bacteriophora_Hawdon (1 g.); h_glycines (1 g.); p_redivivus (1 g.); p_trichosuri (1 g.); prev_s_carpocapsae (1 g.); r_kr3021 (1 g.); s_carpocapsae (1 g.); s_feltiae (1 g.); s_hermaphroditum (1 g.); s_monticolum (1 g.); s_ratti (1 g.); s_scapterisci (1 g.)	OG0007810(14 genes,14 taxa): BXYJ5.020112000(b_xylophilus) Gr22_v10_g6802(g_rostochiensis) Het_Hawd.g6200(h_bacteriophora_Hawdon) Hetgly20074(h_glycines) Pan_g6163(p_redivivus) PTRK_0000503000(p_trichosuri) L596_g27133(prev_s_carpocapsae) RSKR_0000873000(r_kr3021) L596_943865(s_carpocapsae) L889_g29249(s_feltiae) Sherm_X.g17601(s_hermaphroditum) L898_g14925(s_monticolum) WBGene00265619(s_ratti) L892_g19204(s_scapterisci)	OG0008049(17 genes,17 taxa): a_suum (1 g.); a_vasorum (1 g.); b_malayi (1 g.); b_xylophilus (1 g.); e_vermicularis (1 g.); g_rostochiensis (1 g.); h_bacteriophora_Hawdon (1 g.); h_contortus (1 g.); h_glycines (1 g.); r_culicivorax (1 g.); s_carpocapsae (1 g.); s_feltiae (1 g.); s_hermaphroditum (1 g.); s_monticolum (1 g.); s_ratti (1 g.); s_scapterisci (1 g.); t_spiralis (1 g.)	OG0008049(17 genes,17 taxa): AgR060_g016(a_suum) AngVas-contig_54-2.0(a_vasorum) WBGene00220761(b_malayi) BXYJ5.020112000(b_xylophilus) EVEC_0000448001(e_vermicularis) Gr22_v10_g6802(g_rostochiensis) Het_Hawd.g6200(h_bacteriophora_Hawdon) HCON_00144530(h_contortus) Hetgly20074(h_glycines) nRc.2.0.1.g34342(r_culicivorax) L596_943865(s_carpocapsae) L889_g29249(s_feltiae) Sherm_X.g17601(s_hermaphroditum) L898_g14925(s_monticolum) WBGene00265619(s_ratti) L892_g19204(s_scapterisci) Tsp_05628(t_spiralis)
Sherm_X.g17602	A0AA39LG21|QR680_001450	WBGene00003966|C27H5.1|pdl-1	147	147 aa				GMP_PDE_delta [PF05351.15]	GMP phosphodiesterase, delta subunit [IPR008015]; GMP phosphodiesterase, delta subunit superfamily [IPR037036]; Immunoglobulin E-set [IPR014756]; Retinal rod rhodopsin-sensitive cGMP 3', 5'-cyclic phosphodiesterase, delta subunit [IPR017287]	7.11703	32.9076	23	126	Phosphodiesterase 6D, cGMP-specific, rod, delta	230	system process (GO:0003008); regulation of nucleotide metabolic process (GO:0006140); cell communication (GO:0007154); cell adhesion (GO:0007155); signal transduction (GO:0007165); cell surface receptor signaling pathway (GO:0007166); G protein-coupled receptor signaling pathway (GO:0007186); neuropeptide signaling pathway (GO:0007218); multicellular organism development (GO:0007275); nervous system development (GO:0007399); central nervous system development (GO:0007417); brain development (GO:0007420); sensory perception (GO:0007600); visual perception (GO:0007601); phototransduction (GO:0007602); biological_process (GO:0008150); metabolic process (GO:0008152); regulation of nucleoside metabolic process (GO:0009118); response to radiation (GO:0009314); response to light stimulus (GO:0009416); detection of external stimulus (GO:0009581); detection of abiotic stimulus (GO:0009582); detection of light stimulus (GO:0009583); response to external stimulus (GO:0009605); response to abiotic stimulus (GO:0009628); regulation of catabolic process (GO:0009894); cellular process (GO:0009987); mushroom body development (GO:0016319); regulation of nucleobase-containing compound metabolic process (GO:0019219); regulation of phosphate metabolic process (GO:0019220); regulation of metabolic process (GO:0019222); biological adhesion (GO:0022610); signaling (GO:0023052); regulation of nucleotide catabolic process (GO:0030811); regulation of cellular metabolic process (GO:0031323); regulation of cellular catabolic process (GO:0031329); multicellular organismal process (GO:0032501); developmental process (GO:0032502); regulation of purine nucleotide catabolic process (GO:0033121); regulation of GTP catabolic process (GO:0033124); negative regulation of catalytic activity (GO:0043086); negative regulation of molecular function (GO:0044092); animal organ development (GO:0048513); system development (GO:0048731); anatomical structure development (GO:0048856); regulation of biological process (GO:0050789); regulation of catalytic activity (GO:0050790); regulation of cellular process (GO:0050794); nervous system process (GO:0050877); response to stimulus (GO:0050896); sensory perception of light stimulus (GO:0050953); regulation of nitrogen compound metabolic process (GO:0051171); regulation of phosphorus metabolic process (GO:0051174); detection of stimulus (GO:0051606); cellular response to stimulus (GO:0051716); biological regulation (GO:0065007); regulation of molecular function (GO:0065009); regulation of primary metabolic process (GO:0080090); regulation of purine nucleotide metabolic process (GO:1900542)	molecular_function (GO:0003674); catalytic activity (GO:0003824); cyclic-nucleotide phosphodiesterase activity (GO:0004112); 3',5'-cyclic-nucleotide phosphodiesterase activity (GO:0004114); enzyme inhibitor activity (GO:0004857); signal transducer activity (GO:0004871); transmembrane signaling receptor activity (GO:0004888); G protein-coupled receptor activity (GO:0004930); GTPase inhibitor activity (GO:0005095); binding (GO:0005488); protein binding (GO:0005515); phosphoric diester hydrolase activity (GO:0008081); hydrolase activity (GO:0016787); hydrolase activity, acting on ester bonds (GO:0016788); enzyme regulator activity (GO:0030234); carbohydrate binding (GO:0030246); GTPase regulator activity (GO:0030695); signaling receptor activity (GO:0038023); phosphoric ester hydrolase activity (GO:0042578); 3',5'-cyclic-GMP phosphodiesterase activity (GO:0047555); molecular transducer activity (GO:0060089); nucleoside-triphosphatase regulator activity (GO:0060589)	cellular_component (GO:0005575); intracellular anatomical structure (GO:0005622); cell (GO:0005623); nucleus (GO:0005634); cytoplasm (GO:0005737); plasma membrane (GO:0005886); membrane (GO:0016020); intrinsic component of membrane (GO:0031224); organelle (GO:0043226); membrane-bounded organelle (GO:0043227); intracellular organelle (GO:0043229); intracellular membrane-bounded organelle (GO:0043231); intracellular part (GO:0044424); membrane part (GO:0044425); cell part (GO:0044464); cell periphery (GO:0071944)	OG0010000(4 genes,4 taxa): prev_s_carpocapsae (1 g.); s_carpocapsae (1 g.); s_feltiae (1 g.); s_hermaphroditum (1 g.)	OG0010000(4 genes,4 taxa): L596_g27134(prev_s_carpocapsae) L596_943866(s_carpocapsae) L889_g29250(s_feltiae) Sherm_X.g17602(s_hermaphroditum)	OG0005844(16 genes,16 taxa): b_xylophilus (1 g.); c_elegans (1 g.); g_rostochiensis (1 g.); h_bacteriophora_Hawdon (1 g.); h_glycines (1 g.); p_redivivus (1 g.); p_trichosuri (1 g.); prev_s_carpocapsae (1 g.); r_kr3021 (1 g.); s_carpocapsae (1 g.); s_feltiae (1 g.); s_glaseri (1 g.); s_hermaphroditum (1 g.); s_monticolum (1 g.); s_ratti (1 g.); s_scapterisci (1 g.)	OG0005844(16 genes,16 taxa): BXYJ5.020112100(b_xylophilus) WBGene00003966|C27H5.1|pdl-1(c_elegans) Gr22_v10_g6814(g_rostochiensis) Het_Hawd.g6201(h_bacteriophora_Hawdon) Hetgly20067(h_glycines) Pan_g6162(p_redivivus) PTRK_0000463400(p_trichosuri) L596_g27134(prev_s_carpocapsae) RSKR_0000756600(r_kr3021) L596_943866(s_carpocapsae) L889_g29250(s_feltiae) L893_g6790(s_glaseri) Sherm_X.g17602(s_hermaphroditum) L898_g14924(s_monticolum) WBGene00267684(s_ratti) L892_g19205(s_scapterisci)	OG0005139(22 genes,21 taxa): a_suum (1 g.); a_vasorum (1 g.); b_malayi (1 g.); b_xylophilus (1 g.); c_briggsae (1 g.); c_elegans (1 g.); e_vermicularis (1 g.); g_rostochiensis (1 g.); h_bacteriophora_Hawdon (1 g.); h_contortus (1 g.); h_glycines (1 g.); p_pacificus (1 g.); r_culicivorax (2 g.); s_carpocapsae (1 g.); s_feltiae (1 g.); s_glaseri (1 g.); s_hermaphroditum (1 g.); s_monticolum (1 g.); s_ratti (1 g.); s_scapterisci (1 g.); t_spiralis (1 g.)	OG0005139(22 genes,21 taxa): AgR016_g194(a_suum) AngVas-scaffold_1178-5.12(a_vasorum) WBGene00222700(b_malayi) BXYJ5.020112100(b_xylophilus) WBGene00033913|CBG13085|Cbr-pdl-1(c_briggsae) WBGene00003966|C27H5.1|pdl-1(c_elegans) EVEC_0000397801(e_vermicularis) Gr22_v10_g6814(g_rostochiensis) Het_Hawd.g6201(h_bacteriophora_Hawdon) HCON_00046210(h_contortus) Hetgly20067(h_glycines) WBGene00304664|PPA46885|Ppa-pdl-1(p_pacificus) nRc.2.0.1.g01277(r_culicivorax) nRc.2.0.1.g01281(r_culicivorax) L596_943866(s_carpocapsae) L889_g29250(s_feltiae) L893_g6790(s_glaseri) Sherm_X.g17602(s_hermaphroditum) L898_g14924(s_monticolum) WBGene00267684(s_ratti) L892_g19205(s_scapterisci) Tsp_09518(t_spiralis)
Sherm_X.g17603	A0AA39GYF5|QR680_001451		140	140 aa	TM(1x)					0.657483	1.22612	2	4								OG0033909(2 genes,2 taxa): s_glaseri (1 g.); s_hermaphroditum (1 g.)	OG0033909(2 genes,2 taxa): L893_g6791(s_glaseri) Sherm_X.g17603(s_hermaphroditum)	OG0035093(2 genes,2 taxa): s_glaseri (1 g.); s_hermaphroditum (1 g.)	OG0035093(2 genes,2 taxa): L893_g6791(s_glaseri) Sherm_X.g17603(s_hermaphroditum)
Sherm_X.g17604	A0AA39GYD6|QR680_001452		123	123 aa				APG12 [PF04110.17]; ATG8 [PF02991.20]	Autophagy protein Atg8 ubiquitin-like [IPR004241]; Ubiquitin-like domain superfamily [IPR029071]	1861.11	2451.71	5518	9292	Pfam:MAP1_LC3	41404727	autophagosome assembly (GO:0000045); autophagy of mitochondrion (GO:0000422); gastrulation with mouth forming first (GO:0001703); plasma membrane repair (GO:0001778); nematode larval development (GO:0002119); larval development (GO:0002164); autophagy (GO:0006914); cellular response to nitrogen starvation (GO:0006995); multicellular organism development (GO:0007275); gastrulation (GO:0007369); aging (GO:0007568); biological_process (GO:0008150); metabolic process (GO:0008152); cell death (GO:0008219); determination of adult lifespan (GO:0008340); catabolic process (GO:0009056); response to heat (GO:0009408); anatomical structure morphogenesis (GO:0009653); embryo development (GO:0009790); post-embryonic development (GO:0009791); embryo development ending in birth or egg hatching (GO:0009792); cellular process (GO:0009987); multicellular organism aging (GO:0010259); regulation of necrotic cell death (GO:0010939); positive regulation of necrotic cell death (GO:0010940); regulation of cell death (GO:0010941); positive regulation of cell death (GO:0010942); programmed cell death (GO:0012501); macroautophagy (GO:0016236); death (GO:0016265); multicellular organismal process (GO:0032501); developmental process (GO:0032502); dauer larval development (GO:0040024); cellular metabolic process (GO:0044237); cellular catabolic process (GO:0044248); positive regulation of biological process (GO:0048518); positive regulation of cellular process (GO:0048522); embryonic morphogenesis (GO:0048598); anatomical structure development (GO:0048856); regulation of biological process (GO:0050789); regulation of cellular process (GO:0050794); defense response to Gram-positive bacterium (GO:0050830); biological regulation (GO:0065007); necrotic cell death (GO:0070265); cellular response to toxic substance (GO:0097237); xenophagy (GO:0098792); positive regulation of autophagosome assembly (GO:2000786)	molecular_function (GO:0003674); binding (GO:0005488); protein binding (GO:0005515); ubiquitin protein ligase binding (GO:0031625); GABA receptor binding (GO:0050811)	phagophore assembly site (GO:0000407); autophagosome membrane (GO:0000421); cellular_component (GO:0005575); intracellular anatomical structure (GO:0005622); cell (GO:0005623); nucleus (GO:0005634); cytoplasm (GO:0005737); mitochondrial outer membrane (GO:0005741); vacuole (GO:0005773); autophagosome (GO:0005776); cytosol (GO:0005829); plasma membrane (GO:0005886); dendrite (GO:0030425); phagocytic vesicle membrane (GO:0030670); neuron projection (GO:0043005); neuronal cell body (GO:0043025); lysosomal lumen (GO:0043202); perikaryon (GO:0043204); organelle (GO:0043226); membrane-bounded organelle (GO:0043227); intracellular organelle (GO:0043229); intracellular membrane-bounded organelle (GO:0043231); intracellular part (GO:0044424); cytoplasmic part (GO:0044444); cell part (GO:0044464)	OG0010001(4 genes,4 taxa): prev_s_carpocapsae (1 g.); s_carpocapsae (1 g.); s_feltiae (1 g.); s_hermaphroditum (1 g.)	OG0010001(4 genes,4 taxa): L596_g27135(prev_s_carpocapsae) L596_943868(s_carpocapsae) L889_g29252(s_feltiae) Sherm_X.g17604(s_hermaphroditum)	OG0004028(18 genes,15 taxa): b_xylophilus (1 g.); c_elegans (1 g.); g_rostochiensis (1 g.); h_bacteriophora_Hawdon (1 g.); p_redivivus (1 g.); p_trichosuri (1 g.); prev_s_carpocapsae (1 g.); r_kr3021 (2 g.); s_carpocapsae (1 g.); s_feltiae (2 g.); s_glaseri (1 g.); s_hermaphroditum (2 g.); s_monticolum (1 g.); s_ratti (1 g.); s_scapterisci (1 g.)	OG0004028(18 genes,15 taxa): BXYJ5.020112200(b_xylophilus) WBGene00002980|C32D5.9|lgg-1(c_elegans) Gr22_v10_g6815(g_rostochiensis) Het_Hawd.g4140(h_bacteriophora_Hawdon) Pan_g6161(p_redivivus) PTRK_0000830100(p_trichosuri) L596_g27135(prev_s_carpocapsae) RSKR_0000190500(r_kr3021) RSKR_0000944500(r_kr3021) L596_943868(s_carpocapsae) L889_g12437(s_feltiae) L889_g29252(s_feltiae) L893_g6792(s_glaseri) Sherm_V.g15366(s_hermaphroditum) Sherm_X.g17604(s_hermaphroditum) L898_g1896(s_monticolum) WBGene00267133(s_ratti) L892_g19207(s_scapterisci)	OG0001866(33 genes,18 taxa): a_suum (1 g.); a_vasorum (1 g.); b_malayi (1 g.); b_xylophilus (1 g.); c_briggsae (1 g.); c_elegans (1 g.); e_vermicularis (1 g.); g_rostochiensis (1 g.); h_bacteriophora_Hawdon (1 g.); h_contortus (1 g.); p_pacificus (1 g.); s_carpocapsae (3 g.); s_feltiae (2 g.); s_glaseri (5 g.); s_hermaphroditum (6 g.); s_monticolum (2 g.); s_ratti (1 g.); s_scapterisci (3 g.)	OG0001866(33 genes,18 taxa): AgR201X_g001(a_suum) AngVas-scaffold_3068-10.16(a_vasorum) WBGene00220706(b_malayi) BXYJ5.020112200(b_xylophilus) WBGene00025652|CBG02633|Cbr-lgg-1(c_briggsae) WBGene00002980|C32D5.9|lgg-1(c_elegans) EVEC_0000107001(e_vermicularis) Gr22_v10_g6815(g_rostochiensis) Het_Hawd.g4140(h_bacteriophora_Hawdon) HCON_00053210(h_contortus) WBGene00203712|PPA30846|Ppa-lgg-1(p_pacificus) L596_013477(s_carpocapsae) L596_013478(s_carpocapsae) L596_943868(s_carpocapsae) L889_g12437(s_feltiae) L889_g29252(s_feltiae) L893_g11981(s_glaseri) L893_g28113(s_glaseri) L893_g28114(s_glaseri) L893_g6792(s_glaseri) L893_g9453(s_glaseri) Sherm_V.g15310(s_hermaphroditum) Sherm_V.g15364(s_hermaphroditum) Sherm_V.g15365(s_hermaphroditum) Sherm_V.g15366(s_hermaphroditum) Sherm_V.g15367(s_hermaphroditum) Sherm_X.g17604(s_hermaphroditum) L898_g1896(s_monticolum) L898_g20089(s_monticolum) WBGene00267133(s_ratti) L892_g19207(s_scapterisci) L892_g4735(s_scapterisci) L892_g4736(s_scapterisci)
Sherm_X.g17605	A0AA39GYB9|QR680_001453; A0AA39H0B2|QR680_001453	WBGene00021965|Y57G7A.1	169	154-169 aa	SigP		SEG: 0.08 (13/169)			18.4846	46.9111	66	207		NA				OG0019390(2 genes,2 taxa): prev_s_carpocapsae (1 g.); s_hermaphroditum (1 g.)	OG0019390(2 genes,2 taxa): L596_g27136(prev_s_carpocapsae) Sherm_X.g17605(s_hermaphroditum)	OG0015364(5 genes,5 taxa): c_elegans (1 g.); prev_s_carpocapsae (1 g.); s_glaseri (1 g.); s_hermaphroditum (1 g.); s_scapterisci (1 g.)	OG0015364(5 genes,5 taxa): WBGene00021965|Y57G7A.1(c_elegans) L596_g27136(prev_s_carpocapsae) L893_g6793(s_glaseri) Sherm_X.g17605(s_hermaphroditum) L892_g19208(s_scapterisci)	OG0011389(9 genes,9 taxa): a_suum (1 g.); b_malayi (1 g.); c_briggsae (1 g.); c_elegans (1 g.); h_contortus (1 g.); p_pacificus (1 g.); s_glaseri (1 g.); s_hermaphroditum (1 g.); s_scapterisci (1 g.)	OG0011389(9 genes,9 taxa): AgR060_g030(a_suum) WBGene00234387(b_malayi) WBGene00029338|CBG07208(c_briggsae) WBGene00021965|Y57G7A.1(c_elegans) HCON_00035820(h_contortus) WBGene00274555|PPA36186(p_pacificus) L893_g6793(s_glaseri) Sherm_X.g17605(s_hermaphroditum) L892_g19208(s_scapterisci)
Sherm_X.g17606	A0AA39GYB6|QR680_001454		262	262 aa	TM(7x)				Aquaporin-11/12 water channel [IPR051883]; Aquaporin-like [IPR023271]	242.077	14.6856	2130	155		NA	transport (GO:0006810); biological_process (GO:0008150); localization (GO:0051179); establishment of localization (GO:0051234)	molecular_function (GO:0003674); transporter activity (GO:0005215)	cellular_component (GO:0005575); membrane (GO:0016020); intrinsic component of membrane (GO:0031224); membrane part (GO:0044425)	OG0001968(7 genes,4 taxa): prev_s_carpocapsae (2 g.); s_carpocapsae (3 g.); s_feltiae (1 g.); s_hermaphroditum (1 g.)	OG0001968(7 genes,4 taxa): L596_g25059(prev_s_carpocapsae) L596_g27137(prev_s_carpocapsae) L596_016025(s_carpocapsae) L596_027216(s_carpocapsae) L596_943869(s_carpocapsae) L889_g29253(s_feltiae) Sherm_X.g17606(s_hermaphroditum)	OG0010120(11 genes,7 taxa): prev_s_carpocapsae (2 g.); s_carpocapsae (3 g.); s_feltiae (1 g.); s_glaseri (1 g.); s_hermaphroditum (1 g.); s_monticolum (1 g.); s_scapterisci (2 g.)	OG0010120(11 genes,7 taxa): L596_g25059(prev_s_carpocapsae) L596_g27137(prev_s_carpocapsae) L596_016025(s_carpocapsae) L596_027216(s_carpocapsae) L596_943869(s_carpocapsae) L889_g29253(s_feltiae) L893_g6794(s_glaseri) Sherm_X.g17606(s_hermaphroditum) L898_g1897(s_monticolum) L892_g19209(s_scapterisci) L892_g5683(s_scapterisci)	OG0001792(33 genes,19 taxa): a_suum (1 g.); a_vasorum (1 g.); b_malayi (1 g.); b_xylophilus (1 g.); c_briggsae (3 g.); c_elegans (2 g.); e_vermicularis (1 g.); h_bacteriophora_Hawdon (2 g.); h_contortus (2 g.); h_glycines (1 g.); p_pacificus (1 g.); r_culicivorax (1 g.); s_carpocapsae (4 g.); s_feltiae (2 g.); s_glaseri (2 g.); s_hermaphroditum (2 g.); s_monticolum (2 g.); s_ratti (1 g.); s_scapterisci (3 g.)	OG0001792(33 genes,19 taxa): AgB02_g160(a_suum) AngVas-contig_63-8.0(a_vasorum) WBGene00227933(b_malayi) BXYJ5.050168800(b_xylophilus) WBGene00024329|CBG01036|Cbr-aqp-10(c_briggsae) WBGene00037695|CBG18243|Cbr-aqp-11(c_briggsae) WBGene00087574|CBG26160(c_briggsae) WBGene00000178|ZK1321.3|aqp-10(c_elegans) WBGene00000179|ZK525.2|aqp-11(c_elegans) EVEC_0000362001(e_vermicularis) Het_Hawd.g5200(h_bacteriophora_Hawdon) Het_Hawd.g7246(h_bacteriophora_Hawdon) HCON_00058730(h_contortus) HCON_00072400(h_contortus) Hetgly09872(h_glycines) WBGene00271935|PPA33566|Ppa-aqp-10(p_pacificus) nRc.2.0.1.g26962(r_culicivorax) L596_016025(s_carpocapsae) L596_016363(s_carpocapsae) L596_027216(s_carpocapsae) L596_943869(s_carpocapsae) L889_g29253(s_feltiae) L889_g9687(s_feltiae) L893_g26175(s_glaseri) L893_g6794(s_glaseri) Sherm_N.g11145(s_hermaphroditum) Sherm_X.g17606(s_hermaphroditum) L898_g11366(s_monticolum) L898_g1897(s_monticolum) WBGene00266205(s_ratti) L892_g12476(s_scapterisci) L892_g19209(s_scapterisci) L892_g5683(s_scapterisci)
Sherm_X.g17607	A0AA39GZ80|QR680_001455	WBGene00008643|F10B5.9|tmem-138	167	167 aa	SigP+TM(3x)			TMEM138 [PF14935.10]	Transmembrane protein 138 [IPR024133]	3.76267	3.5616	15	16	transmembrane protein 138	NA	cell morphogenesis (GO:0000902); organelle organization (GO:0006996); biological_process (GO:0008150); anatomical structure morphogenesis (GO:0009653); cellular process (GO:0009987); cellular component assembly involved in morphogenesis (GO:0010927); cellular component organization (GO:0016043); cellular component assembly (GO:0022607); cell projection organization (GO:0030030); cell projection assembly (GO:0030031); developmental process (GO:0032502); cellular anatomical entity morphogenesis (GO:0032989); cell part morphogenesis (GO:0032990); cellular component biogenesis (GO:0044085); cilium organization (GO:0044782); anatomical structure formation involved in morphogenesis (GO:0048646); anatomical structure development (GO:0048856); cell projection morphogenesis (GO:0048858); cellular developmental process (GO:0048869); cilium assembly (GO:0060271); organelle assembly (GO:0070925); cellular component organization or biogenesis (GO:0071840)		cellular_component (GO:0005575); intracellular anatomical structure (GO:0005622); cell (GO:0005623); cytoplasm (GO:0005737); vacuole (GO:0005773); vacuolar membrane (GO:0005774); cilium (GO:0005929); membrane (GO:0016020); organelle membrane (GO:0031090); intrinsic component of membrane (GO:0031224); cell projection (GO:0042995); organelle (GO:0043226); membrane-bounded organelle (GO:0043227); intracellular organelle (GO:0043229); intracellular membrane-bounded organelle (GO:0043231); organelle part (GO:0044422); intracellular part (GO:0044424); membrane part (GO:0044425); vacuolar part (GO:0044437); cytoplasmic part (GO:0044444); intracellular organelle part (GO:0044446); cell part (GO:0044464)	OG0010002(4 genes,4 taxa): prev_s_carpocapsae (1 g.); s_carpocapsae (1 g.); s_feltiae (1 g.); s_hermaphroditum (1 g.)	OG0010002(4 genes,4 taxa): L596_g27138(prev_s_carpocapsae) L596_943870(s_carpocapsae) L889_g29254(s_feltiae) Sherm_X.g17607(s_hermaphroditum)	OG0009103(12 genes,12 taxa): b_xylophilus (1 g.); c_elegans (1 g.); h_glycines (1 g.); prev_s_carpocapsae (1 g.); r_kr3021 (1 g.); s_carpocapsae (1 g.); s_feltiae (1 g.); s_glaseri (1 g.); s_hermaphroditum (1 g.); s_monticolum (1 g.); s_ratti (1 g.); s_scapterisci (1 g.)	OG0009103(12 genes,12 taxa): BXYJ5.020160000(b_xylophilus) WBGene00008643|F10B5.9|tmem-138(c_elegans) Hetgly19919(h_glycines) L596_g27138(prev_s_carpocapsae) RSKR_0000803650(r_kr3021) L596_943870(s_carpocapsae) L889_g29254(s_feltiae) L893_g6795(s_glaseri) Sherm_X.g17607(s_hermaphroditum) L898_g17360(s_monticolum) WBGene00256919(s_ratti) L892_g19210(s_scapterisci)	OG0007989(17 genes,17 taxa): a_suum (1 g.); a_vasorum (1 g.); b_xylophilus (1 g.); c_briggsae (1 g.); c_elegans (1 g.); e_vermicularis (1 g.); h_contortus (1 g.); h_glycines (1 g.); p_pacificus (1 g.); s_carpocapsae (1 g.); s_feltiae (1 g.); s_glaseri (1 g.); s_hermaphroditum (1 g.); s_monticolum (1 g.); s_ratti (1 g.); s_scapterisci (1 g.); t_spiralis (1 g.)	OG0007989(17 genes,17 taxa): AgR020_g148(a_suum) AngVas-contig_44-13.5(a_vasorum) BXYJ5.020160000(b_xylophilus) WBGene00024083|CBG00740|Cbr-tmem-138(c_briggsae) WBGene00008643|F10B5.9|tmem-138(c_elegans) EVEC_0000283101(e_vermicularis) HCON_00059290(h_contortus) Hetgly19919(h_glycines) WBGene00304423|PPA46644|Ppa-tmem-138(p_pacificus) L596_943870(s_carpocapsae) L889_g29254(s_feltiae) L893_g6795(s_glaseri) Sherm_X.g17607(s_hermaphroditum) L898_g17360(s_monticolum) WBGene00256919(s_ratti) L892_g19210(s_scapterisci) Tsp_00664(t_spiralis)
Sherm_X.g17608	A0AA39GZ39|QR680_001456; A0AA39GZY2|QR680_001456; A0AA39H160|QR680_001456	WBGene00022852|ZK1127.5	434	365-434 aa				HLH [PF00010.30]; RTC [PF01137.25]; RTC_insert [PF05189.17]	Helix-loop-helix DNA-binding domain superfamily [IPR036638]; Myc-type, basic helix-loop-helix (bHLH) domain [IPR011598]; RNA 3'-terminal phosphate cyclase [IPR000228]; RNA 3'-terminal phosphate cyclase domain [IPR023797]; RNA 3'-terminal phosphate cyclase domain superfamily [IPR037136]; RNA 3'-terminal phosphate cyclase type 2 [IPR016443]; RNA 3'-terminal phosphate cyclase, insert domain [IPR013791]; RNA 3'-terminal phosphate cyclase, insert domain superfamily [IPR036553]; RNA 3'-terminal phosphate cyclase-like, conserved site [IPR020719]; RNA 3'-terminal phosphate cyclase/enolpyruvate transferase, alpha/beta [IPR013792]	89.9668	63.2894	1254	1043	RNA 3'-terminal phosphate cyclase (RTC), insert domain	3008	reproduction (GO:0000003); endonucleolytic cleavage of tricistronic rRNA transcript (SSU-rRNA, 5.8S rRNA, LSU-rRNA) (GO:0000479); cytokinesis (GO:0000910); nematode larval development (GO:0002119); larval development (GO:0002164); developmental process involved in reproduction (GO:0003006); nucleobase-containing compound metabolic process (GO:0006139); RNA processing (GO:0006396); cellular aromatic compound metabolic process (GO:0006725); nitrogen compound metabolic process (GO:0006807); cell cycle (GO:0007049); multicellular organism development (GO:0007275); gamete generation (GO:0007276); sex differentiation (GO:0007548); aging (GO:0007568); behavior (GO:0007610); biological_process (GO:0008150); metabolic process (GO:0008152); determination of adult lifespan (GO:0008340); anatomical structure morphogenesis (GO:0009653); embryo development (GO:0009790); post-embryonic development (GO:0009791); embryo development ending in birth or egg hatching (GO:0009792); negative regulation of metabolic process (GO:0009892); cellular process (GO:0009987); body morphogenesis (GO:0010171); multicellular organism aging (GO:0010259); gene expression (GO:0010467); regulation of gene expression (GO:0010468); negative regulation of macromolecule metabolic process (GO:0010605); post-transcriptional regulation of gene expression (GO:0010608); negative regulation of gene expression (GO:0010629); RNA metabolic process (GO:0016070); post-transcriptional gene silencing (GO:0016441); gene silencing (GO:0016458); egg-laying behavior (GO:0018991); reproductive behavior (GO:0019098); regulation of metabolic process (GO:0019222); sexual reproduction (GO:0019953); cell cycle process (GO:0022402); reproductive process (GO:0022414); ribonucleoprotein complex biogenesis (GO:0022613); regulatory ncRNA-mediated gene silencing (GO:0031047); multicellular organismal process (GO:0032501); developmental process (GO:0032502); multicellular organism reproduction (GO:0032504); cellular nitrogen compound metabolic process (GO:0034641); regulatory ncRNA-mediated post-transcriptional gene silencing (GO:0035194); growth (GO:0040007); regulation of growth (GO:0040008); regulation of growth rate (GO:0040009); positive regulation of growth rate (GO:0040010); locomotion (GO:0040011); epigenetic regulation of gene expression (GO:0040029); hermaphrodite genitalia development (GO:0040035); ribosome biogenesis (GO:0042254); ribosomal small subunit biogenesis (GO:0042274); macromolecule metabolic process (GO:0043170); cellular component biogenesis (GO:0044085); cellular metabolic process (GO:0044237); primary metabolic process (GO:0044238); cellular macromolecule metabolic process (GO:0044260); multi-multicellular organism process (GO:0044706); positive regulation of growth (GO:0045927); heterocycle metabolic process (GO:0046483); animal organ development (GO:0048513); positive regulation of biological process (GO:0048518); negative regulation of biological process (GO:0048519); reproductive structure development (GO:0048608); multicellular organismal reproductive process (GO:0048609); system development (GO:0048731); genitalia development (GO:0048806); anatomical structure development (GO:0048856); regulation of biological process (GO:0050789); response to stimulus (GO:0050896); cell division (GO:0051301); multi-organism process (GO:0051704); regulation of macromolecule metabolic process (GO:0060255); reproductive system development (GO:0061458); biological regulation (GO:0065007); organic substance metabolic process (GO:0071704); cellular component organization or biogenesis (GO:0071840); nucleic acid metabolic process (GO:0090304); organic cyclic compound metabolic process (GO:1901360)	molecular_function (GO:0003674); catalytic activity (GO:0003824); RNA endonuclease activity (GO:0004521)	cellular_component (GO:0005575); intracellular anatomical structure (GO:0005622); cell (GO:0005623); nucleus (GO:0005634); nucleolus (GO:0005730); membrane-enclosed lumen (GO:0031974); nuclear lumen (GO:0031981); small-subunit processome (GO:0032040); organelle (GO:0043226); membrane-bounded organelle (GO:0043227); non-membrane-bounded organelle (GO:0043228); intracellular organelle (GO:0043229); intracellular membrane-bounded organelle (GO:0043231); intracellular non-membrane-bounded organelle (GO:0043232); organelle lumen (GO:0043233); organelle part (GO:0044422); intracellular part (GO:0044424); nuclear part (GO:0044428); intracellular organelle part (GO:0044446); cell part (GO:0044464); intracellular organelle lumen (GO:0070013)	OG0004298(5 genes,4 taxa): prev_s_carpocapsae (1 g.); s_carpocapsae (1 g.); s_feltiae (2 g.); s_hermaphroditum (1 g.)	OG0004298(5 genes,4 taxa): L596_g27148(prev_s_carpocapsae) L596_943883(s_carpocapsae) L889_g23452(s_feltiae) L889_g29262(s_feltiae) Sherm_X.g17608(s_hermaphroditum)	OG0004707(17 genes,16 taxa): b_xylophilus (1 g.); c_elegans (1 g.); g_rostochiensis (1 g.); h_bacteriophora_Hawdon (1 g.); h_glycines (1 g.); p_redivivus (1 g.); p_trichosuri (1 g.); prev_s_carpocapsae (1 g.); r_kr3021 (1 g.); s_carpocapsae (1 g.); s_feltiae (2 g.); s_glaseri (1 g.); s_hermaphroditum (1 g.); s_monticolum (1 g.); s_ratti (1 g.); s_scapterisci (1 g.)	OG0004707(17 genes,16 taxa): BXYJ5.010191900(b_xylophilus) WBGene00022852|ZK1127.5(c_elegans) Gr22_v10_g13843(g_rostochiensis) Het_Hawd.g6196(h_bacteriophora_Hawdon) Hetgly15613(h_glycines) Pan_g7158(p_redivivus) PTRK_0001097200(p_trichosuri) L596_g27148(prev_s_carpocapsae) RSKR_0000993600(r_kr3021) L596_943883(s_carpocapsae) L889_g23452(s_feltiae) L889_g29262(s_feltiae) L893_g6796(s_glaseri) Sherm_X.g17608(s_hermaphroditum) L898_g35051(s_monticolum) WBGene00256766(s_ratti) L892_g23844(s_scapterisci)	OG0005049(22 genes,21 taxa): a_suum (1 g.); a_vasorum (1 g.); b_malayi (1 g.); b_xylophilus (1 g.); c_briggsae (1 g.); c_elegans (1 g.); e_vermicularis (1 g.); g_rostochiensis (1 g.); h_bacteriophora_Hawdon (1 g.); h_contortus (1 g.); h_glycines (1 g.); p_pacificus (1 g.); r_culicivorax (1 g.); s_carpocapsae (1 g.); s_feltiae (2 g.); s_glaseri (1 g.); s_hermaphroditum (1 g.); s_monticolum (1 g.); s_ratti (1 g.); s_scapterisci (1 g.); t_spiralis (1 g.)	OG0005049(22 genes,21 taxa): AgR006_g278(a_suum) AngVas-contig_63-9.12(a_vasorum) WBGene00227888(b_malayi) BXYJ5.010191900(b_xylophilus) WBGene00032372|CBG11211(c_briggsae) WBGene00022852|ZK1127.5(c_elegans) EVEC_0000695901(e_vermicularis) Gr22_v10_g13843(g_rostochiensis) Het_Hawd.g6196(h_bacteriophora_Hawdon) HCON_00058660(h_contortus) Hetgly15613(h_glycines) WBGene00114550|PPA24996(p_pacificus) nRc.2.0.1.g31245(r_culicivorax) L596_943883(s_carpocapsae) L889_g23452(s_feltiae) L889_g29262(s_feltiae) L893_g6796(s_glaseri) Sherm_X.g17608(s_hermaphroditum) L898_g35051(s_monticolum) WBGene00256766(s_ratti) L892_g23844(s_scapterisci) Tsp_02777(t_spiralis)
Sherm_X.g17609	A0AA39GYD0|QR680_001457; A0AA39LFI3|QR680_001457; A0AA39LFY7|QR680_001457; A0AA39LFZ0|QR680_001457; A0AA39LG25|QR680_001457; A0AA39LG47|QR680_001457		2505	166-2505 aa	SigP	NCoils: 0.07 (178/2505); 0.03 (42/1625); 0.15 (136/905)	SEG: 0.12 (56/452)	CIP2A_N [PF21044.1]; FAD_binding_2 [PF00890.28]; FAD_binding_3 [PF01494.23]	Armadillo-type fold [IPR016024]; CH domain superfamily [IPR036872]; CIP2A, N-terminal [IPR048701]; Calponin homology domain [IPR001715]; F-actin Monooxygenase Mical [IPR050540]; FAD-binding domain [IPR002938]; FAD/NAD(P)-binding domain superfamily [IPR036188]; Protein CIP2A [IPR042510]; Zinc finger, LIM-type [IPR001781]	49.4453	35.7712	2202	825	Inherit from opiNOG: kiaa1524; Microtubule associated monoxygenase, calponin and LIM domain containing	NA	cell morphogenesis (GO:0000902); cell morphogenesis involved in differentiation (GO:0000904); nucleobase-containing compound metabolic process (GO:0006139); protein dephosphorylation (GO:0006470); cellular aromatic compound metabolic process (GO:0006725); coenzyme metabolic process (GO:0006732); oxidoreduction coenzyme metabolic process (GO:0006733); NADP metabolic process (GO:0006739); nucleoside phosphate metabolic process (GO:0006753); sulfur compound metabolic process (GO:0006790); phosphorus metabolic process (GO:0006793); phosphate-containing compound metabolic process (GO:0006796); nitrogen compound metabolic process (GO:0006807); transport (GO:0006810); exocytosis (GO:0006887); movement of cell or subcellular component (GO:0006928); chemotaxis (GO:0006935); organelle organization (GO:0006996); cytoskeleton organization (GO:0007010); actin filament organization (GO:0007015); multicellular organism development (GO:0007275); nervous system development (GO:0007399); axonogenesis (GO:0007409); axon guidance (GO:0007411); biological_process (GO:0008150); metabolic process (GO:0008152); actin polymerization or depolymerization (GO:0008154); nucleotide metabolic process (GO:0009117); response to external stimulus (GO:0009605); anatomical structure morphogenesis (GO:0009653); cellular process (GO:0009987); cellular component assembly involved in morphogenesis (GO:0010927); cellular component organization (GO:0016043); vesicle-mediated transport (GO:0016192); dephosphorylation (GO:0016311); neuron remodeling (GO:0016322); dendrite development (GO:0016358); pyridine nucleotide metabolic process (GO:0019362); sulfur oxidation (GO:0019417); protein metabolic process (GO:0019538); organophosphate metabolic process (GO:0019637); developmental maturation (GO:0021700); neurogenesis (GO:0022008); cellular component disassembly (GO:0022411); cellular component assembly (GO:0022607); actin filament-based process (GO:0030029); cell projection organization (GO:0030030); actin cytoskeleton organization (GO:0030036); actin filament depolymerization (GO:0030042); cell differentiation (GO:0030154); neuron differentiation (GO:0030182); myofibril assembly (GO:0030239); actomyosin structure organization (GO:0031032); neuron projection development (GO:0031175); multicellular organismal process (GO:0032501); developmental process (GO:0032502); secretion by cell (GO:0032940); protein-containing complex disassembly (GO:0032984); cellular anatomical entity morphogenesis (GO:0032989); cell part morphogenesis (GO:0032990); cellular nitrogen compound metabolic process (GO:0034641); peptidyl-tyrosine dephosphorylation (GO:0035335); protein modification process (GO:0036211); locomotion (GO:0040011); response to chemical (GO:0042221); taxis (GO:0042330); neuron maturation (GO:0042551); muscle cell differentiation (GO:0042692); macromolecule metabolic process (GO:0043170); macromolecule modification (GO:0043412); protein-containing complex organization (GO:0043933); cellular component biogenesis (GO:0044085); cellular metabolic process (GO:0044237); primary metabolic process (GO:0044238); cellular macromolecule metabolic process (GO:0044260); small molecule metabolic process (GO:0044281); sarcomere organization (GO:0045214); heterocycle metabolic process (GO:0046483); nicotinamide nucleotide metabolic process (GO:0046496); secretion (GO:0046903); cell development (GO:0048468); cell maturation (GO:0048469); anatomical structure formation involved in morphogenesis (GO:0048646); neuron development (GO:0048666); cell morphogenesis involved in neuron differentiation (GO:0048667); generation of neurons (GO:0048699); system development (GO:0048731); neuron projection morphogenesis (GO:0048812); dendrite morphogenesis (GO:0048813); anatomical structure development (GO:0048856); cell projection morphogenesis (GO:0048858); cellular developmental process (GO:0048869); response to stimulus (GO:0050896); striated muscle cell differentiation (GO:0051146); localization (GO:0051179); cofactor metabolic process (GO:0051186); establishment of localization (GO:0051234); protein depolymerization (GO:0051261); cellular localization (GO:0051641); establishment of localization in cell (GO:0051649); muscle cell development (GO:0055001); striated muscle cell development (GO:0055002); nucleobase-containing small molecule metabolic process (GO:0055086); oxidation-reduction process (GO:0055114); muscle structure development (GO:0061061); axon development (GO:0061564); organelle assembly (GO:0070925); NADPH oxidation (GO:0070995); organic substance metabolic process (GO:0071704); cellular component organization or biogenesis (GO:0071840); pyridine-containing compound metabolic process (GO:0072524); neuron projection guidance (GO:0097485); organic cyclic compound metabolic process (GO:1901360); organonitrogen compound metabolic process (GO:1901564)	nucleotide binding (GO:0000166); molecular_function (GO:0003674); actin binding (GO:0003779); catalytic activity (GO:0003824); monooxygenase activity (GO:0004497); phosphoprotein phosphatase activity (GO:0004721); protein tyrosine phosphatase activity (GO:0004725); binding (GO:0005488); protein binding (GO:0005515); phospholipid binding (GO:0005543); cytoskeletal protein binding (GO:0008092); zinc ion binding (GO:0008270); lipid binding (GO:0008289); oxidoreductase activity (GO:0016491); oxidoreductase activity, acting on paired donors, with incorporation or reduction of molecular oxygen (GO:0016705); oxidoreductase activity, acting on paired donors, with incorporation or reduction of molecular oxygen, NAD(P)H as one donor, and incorporation of one atom of oxygen (GO:0016709); hydrolase activity (GO:0016787); hydrolase activity, acting on ester bonds (GO:0016788); phosphatase activity (GO:0016791); small molecule binding (GO:0036094); phosphoric ester hydrolase activity (GO:0042578); ion binding (GO:0043167); anion binding (GO:0043168); cation binding (GO:0043169); NADPH:sulfur oxidoreductase activity (GO:0043914); metal ion binding (GO:0046872); transition metal ion binding (GO:0046914); cofactor binding (GO:0048037); flavin adenine dinucleotide binding (GO:0050660); coenzyme binding (GO:0050662); FAD binding (GO:0071949); organic cyclic compound binding (GO:0097159); nucleoside phosphate binding (GO:1901265); heterocyclic compound binding (GO:1901363)	cellular_component (GO:0005575); intracellular anatomical structure (GO:0005622); cell (GO:0005623); cytoplasm (GO:0005737); cytosol (GO:0005829); cytoskeleton (GO:0005856); plasma membrane (GO:0005886); membrane (GO:0016020); axon (GO:0030424); axon part (GO:0033267); cell projection (GO:0042995); neuron projection (GO:0043005); terminal bouton (GO:0043195); organelle (GO:0043226); non-membrane-bounded organelle (GO:0043228); intracellular organelle (GO:0043229); intracellular non-membrane-bounded organelle (GO:0043232); axon terminus (GO:0043679); neuron projection terminus (GO:0044306); intracellular part (GO:0044424); cytoplasmic part (GO:0044444); synapse part (GO:0044456); cell projection part (GO:0044463); cell part (GO:0044464); synapse (GO:0045202); cell periphery (GO:0071944); neuron part (GO:0097458)	OG0010006(4 genes,4 taxa): prev_s_carpocapsae (1 g.); s_carpocapsae (1 g.); s_feltiae (1 g.); s_hermaphroditum (1 g.)	OG0010006(4 genes,4 taxa): L596_g27147(prev_s_carpocapsae) L596_943882(s_carpocapsae) L889_g29261(s_feltiae) Sherm_X.g17609(s_hermaphroditum)	OG0005870(16 genes,13 taxa): b_xylophilus (2 g.); h_bacteriophora_Hawdon (1 g.); p_redivivus (1 g.); p_trichosuri (1 g.); prev_s_carpocapsae (1 g.); r_kr3021 (1 g.); s_carpocapsae (1 g.); s_feltiae (1 g.); s_glaseri (2 g.); s_hermaphroditum (1 g.); s_monticolum (2 g.); s_ratti (1 g.); s_scapterisci (1 g.)	OG0005870(16 genes,13 taxa): BXYJ5.020147900(b_xylophilus) BXYJ5.020148000(b_xylophilus) Het_Hawd.g11805(h_bacteriophora_Hawdon) Pan_g71(p_redivivus) PTRK_0001634100(p_trichosuri) L596_g27147(prev_s_carpocapsae) RSKR_0000749500(r_kr3021) L596_943882(s_carpocapsae) L889_g29261(s_feltiae) L893_g6797(s_glaseri) L893_g6798(s_glaseri) Sherm_X.g17609(s_hermaphroditum) L898_g25843(s_monticolum) L898_g8404(s_monticolum) WBGene00266042(s_ratti) L892_g23843(s_scapterisci)	OG0005269(22 genes,17 taxa): a_suum (1 g.); a_vasorum (1 g.); b_malayi (1 g.); b_xylophilus (2 g.); e_vermicularis (1 g.); h_bacteriophora_Hawdon (1 g.); h_contortus (1 g.); p_pacificus (1 g.); r_culicivorax (2 g.); s_carpocapsae (1 g.); s_feltiae (1 g.); s_glaseri (2 g.); s_hermaphroditum (1 g.); s_monticolum (2 g.); s_ratti (1 g.); s_scapterisci (1 g.); t_spiralis (2 g.)	OG0005269(22 genes,17 taxa): AgR047_g056(a_suum) AngVas-contig_63-1.6(a_vasorum) WBGene00230321(b_malayi) BXYJ5.020147900(b_xylophilus) BXYJ5.020148000(b_xylophilus) EVEC_0000462701(e_vermicularis) Het_Hawd.g11805(h_bacteriophora_Hawdon) HCON_00042720(h_contortus) WBGene00114764|PPA25210(p_pacificus) nRc.2.0.1.g04042(r_culicivorax) nRc.2.0.1.g43977(r_culicivorax) L596_943882(s_carpocapsae) L889_g29261(s_feltiae) L893_g6797(s_glaseri) L893_g6798(s_glaseri) Sherm_X.g17609(s_hermaphroditum) L898_g25843(s_monticolum) L898_g8404(s_monticolum) WBGene00266042(s_ratti) L892_g23843(s_scapterisci) Tsp_08092(t_spiralis) Tsp_08705(t_spiralis)
Sherm_X.g17610	A0AA39GYG5|QR680_001458	WBGene00044640|B0432.14	102	102 aa	SigP					2.38162	30.2736	5	68						OG0010005(4 genes,4 taxa): prev_s_carpocapsae (1 g.); s_carpocapsae (1 g.); s_feltiae (1 g.); s_hermaphroditum (1 g.)	OG0010005(4 genes,4 taxa): L596_g27143(prev_s_carpocapsae) L596_943876(s_carpocapsae) L889_g29258(s_feltiae) Sherm_X.g17610(s_hermaphroditum)	OG0011049(9 genes,9 taxa): c_elegans (1 g.); p_redivivus (1 g.); prev_s_carpocapsae (1 g.); s_carpocapsae (1 g.); s_feltiae (1 g.); s_glaseri (1 g.); s_hermaphroditum (1 g.); s_monticolum (1 g.); s_scapterisci (1 g.)	OG0011049(9 genes,9 taxa): WBGene00044640|B0432.14(c_elegans) Pan_g5427(p_redivivus) L596_g27143(prev_s_carpocapsae) L596_943876(s_carpocapsae) L889_g29258(s_feltiae) L893_g6803(s_glaseri) Sherm_X.g17610(s_hermaphroditum) L898_g25839(s_monticolum) L892_g19215(s_scapterisci)	OG0009864(12 genes,12 taxa): a_suum (1 g.); a_vasorum (1 g.); b_malayi (1 g.); c_briggsae (1 g.); c_elegans (1 g.); p_pacificus (1 g.); s_carpocapsae (1 g.); s_feltiae (1 g.); s_glaseri (1 g.); s_hermaphroditum (1 g.); s_monticolum (1 g.); s_scapterisci (1 g.)	OG0009864(12 genes,12 taxa): AgR002_g002(a_suum) AngVas-contig_588-8.10(a_vasorum) WBGene00268707(b_malayi) WBGene00029200|CBG07025(c_briggsae) WBGene00044640|B0432.14(c_elegans) WBGene00097371|PPA07817(p_pacificus) L596_943876(s_carpocapsae) L889_g29258(s_feltiae) L893_g6803(s_glaseri) Sherm_X.g17610(s_hermaphroditum) L898_g25839(s_monticolum) L892_g19215(s_scapterisci)
Sherm_X.g17611	A0AA39GYC9|QR680_001459; A0AA39GYE7|QR680_001459	WBGene00020231|T05A8.5|wdr-31	369	362-369 aa				ANAPC4_WD40 [PF12894.11]; Nup160 [PF11715.12]; WD40 [PF00400.36]; eIF2A [PF08662.15]	G-protein beta WD-40 repeat [IPR020472]; WD repeat-containing protein 31 [IPR040066]; WD40 repeat [IPR001680]; WD40 repeat, conserved site [IPR019775]; WD40-repeat-containing domain superfamily [IPR036322]; WD40/YVTN repeat-like-containing domain superfamily [IPR015943]	2.60446	8.97744	37	155	WD domain, G-beta repeat	NA				OG0010004(4 genes,4 taxa): prev_s_carpocapsae (1 g.); s_carpocapsae (1 g.); s_feltiae (1 g.); s_hermaphroditum (1 g.)	OG0010004(4 genes,4 taxa): L596_g27142(prev_s_carpocapsae) L596_943874(s_carpocapsae) L889_g29257(s_feltiae) Sherm_X.g17611(s_hermaphroditum)	OG0005815(16 genes,16 taxa): b_xylophilus (1 g.); c_elegans (1 g.); g_rostochiensis (1 g.); h_bacteriophora_Hawdon (1 g.); h_glycines (1 g.); p_redivivus (1 g.); p_trichosuri (1 g.); prev_s_carpocapsae (1 g.); r_kr3021 (1 g.); s_carpocapsae (1 g.); s_feltiae (1 g.); s_glaseri (1 g.); s_hermaphroditum (1 g.); s_monticolum (1 g.); s_ratti (1 g.); s_scapterisci (1 g.)	OG0005815(16 genes,16 taxa): BXYJ5.020076600(b_xylophilus) WBGene00020231|T05A8.5|wdr-31(c_elegans) Gr22_v10_g13849(g_rostochiensis) Het_Hawd.g11855(h_bacteriophora_Hawdon) Hetgly15617(h_glycines) Pan_g6169(p_redivivus) PTRK_0000734400(p_trichosuri) L596_g27142(prev_s_carpocapsae) RSKR_0000740200(r_kr3021) L596_943874(s_carpocapsae) L889_g29257(s_feltiae) L893_g11714(s_glaseri) Sherm_X.g17611(s_hermaphroditum) L898_g17363(s_monticolum) WBGene00265724(s_ratti) L892_g19214(s_scapterisci)	OG0006989(19 genes,19 taxa): a_suum (1 g.); a_vasorum (1 g.); b_malayi (1 g.); b_xylophilus (1 g.); c_briggsae (1 g.); c_elegans (1 g.); e_vermicularis (1 g.); g_rostochiensis (1 g.); h_bacteriophora_Hawdon (1 g.); h_contortus (1 g.); h_glycines (1 g.); p_pacificus (1 g.); s_carpocapsae (1 g.); s_feltiae (1 g.); s_glaseri (1 g.); s_hermaphroditum (1 g.); s_monticolum (1 g.); s_ratti (1 g.); s_scapterisci (1 g.)	OG0006989(19 genes,19 taxa): AgR011_g236(a_suum) AngVas-contig_240-10.26(a_vasorum) WBGene00225828(b_malayi) BXYJ5.020076600(b_xylophilus) WBGene00038761|CBG19566(c_briggsae) WBGene00020231|T05A8.5|wdr-31(c_elegans) EVEC_0000060101(e_vermicularis) Gr22_v10_g13849(g_rostochiensis) Het_Hawd.g11855(h_bacteriophora_Hawdon) HCON_00036160(h_contortus) Hetgly15617(h_glycines) WBGene00277222|PPA38853(p_pacificus) L596_943874(s_carpocapsae) L889_g29257(s_feltiae) L893_g11714(s_glaseri) Sherm_X.g17611(s_hermaphroditum) L898_g17363(s_monticolum) WBGene00265724(s_ratti) L892_g19214(s_scapterisci)
Sherm_X.g17612	A0AA39H0C4|QR680_001460	WBGene00006655|F10B5.4|tub-1	428	428 aa		NCoils: 0.07 (28/428)	SEG: 0.03 (12/428)	Tub [PF01167.22]	Tubby, C-terminal [IPR000007]; Tubby, C-terminal, conserved site [IPR018066]; Tubby-like, C-terminal [IPR025659]	3.37634	3.51972	63	80	protein king tubby	NA	system process (GO:0003008); lipid metabolic process (GO:0006629); transport (GO:0006810); endocytosis (GO:0006897); chemotaxis (GO:0006935); sensory perception (GO:0007600); sensory perception of chemical stimulus (GO:0007606); sensory perception of smell (GO:0007608); biological_process (GO:0008150); regulation of G protein-coupled receptor signaling pathway (GO:0008277); regulation of signal transduction (GO:0009966); regulation of cell communication (GO:0010646); negative regulation of opsin-mediated signaling pathway (GO:0016059); vesicle-mediated transport (GO:0016192); regulation of opsin-mediated signaling pathway (GO:0022400); regulation of signaling (GO:0023051); regulation of response to external stimulus (GO:0032101); multicellular organismal process (GO:0032501); regulation of response to stimulus (GO:0048583); positive regulation of neurogenesis (GO:0050769); regulation of biological process (GO:0050789); regulation of cellular process (GO:0050794); nervous system process (GO:0050877); localization (GO:0051179); establishment of localization (GO:0051234); protein localization to cilium (GO:0061512); biological regulation (GO:0065007); protein localization to non-motile cilium (GO:0097499); receptor localization to non-motile cilium (GO:0097500)	molecular_function (GO:0003674)	cellular_component (GO:0005575); intracellular anatomical structure (GO:0005622); cell (GO:0005623); nucleus (GO:0005634); cytoplasm (GO:0005737); cilium (GO:0005929); rhabdomere (GO:0016028); axon (GO:0030424); dendrite (GO:0030425); cell projection (GO:0042995); organelle (GO:0043226); membrane-bounded organelle (GO:0043227); intracellular organelle (GO:0043229); intracellular membrane-bounded organelle (GO:0043231); intracellular part (GO:0044424); cell part (GO:0044464); non-motile cilium (GO:0097730); periciliary membrane compartment (GO:1990075)	OG0010003(4 genes,4 taxa): prev_s_carpocapsae (1 g.); s_carpocapsae (1 g.); s_feltiae (1 g.); s_hermaphroditum (1 g.)	OG0010003(4 genes,4 taxa): L596_g27141(prev_s_carpocapsae) L596_943873(s_carpocapsae) L889_g29256(s_feltiae) Sherm_X.g17612(s_hermaphroditum)	OG0005938(16 genes,16 taxa): b_xylophilus (1 g.); c_elegans (1 g.); g_rostochiensis (1 g.); h_bacteriophora_Hawdon (1 g.); h_glycines (1 g.); p_redivivus (1 g.); p_trichosuri (1 g.); prev_s_carpocapsae (1 g.); r_kr3021 (1 g.); s_carpocapsae (1 g.); s_feltiae (1 g.); s_glaseri (1 g.); s_hermaphroditum (1 g.); s_monticolum (1 g.); s_ratti (1 g.); s_scapterisci (1 g.)	OG0005938(16 genes,16 taxa): BXYJ5.020236100(b_xylophilus) WBGene00006655|F10B5.4|tub-1(c_elegans) Gr22_v10_g1057(g_rostochiensis) Het_Hawd.g6300(h_bacteriophora_Hawdon) Hetgly19597(h_glycines) Pan_g22223(p_redivivus) PTRK_0001624600(p_trichosuri) L596_g27141(prev_s_carpocapsae) RSKR_0000577400(r_kr3021) L596_943873(s_carpocapsae) L889_g29256(s_feltiae) L893_g11715(s_glaseri) Sherm_X.g17612(s_hermaphroditum) L898_g17362(s_monticolum) WBGene00265686(s_ratti) L892_g19213(s_scapterisci)	OG0003152(26 genes,21 taxa): a_suum (2 g.); a_vasorum (2 g.); b_malayi (2 g.); b_xylophilus (1 g.); c_briggsae (1 g.); c_elegans (1 g.); e_vermicularis (2 g.); g_rostochiensis (1 g.); h_bacteriophora_Hawdon (1 g.); h_contortus (1 g.); h_glycines (1 g.); p_pacificus (1 g.); r_culicivorax (1 g.); s_carpocapsae (1 g.); s_feltiae (1 g.); s_glaseri (1 g.); s_hermaphroditum (1 g.); s_monticolum (1 g.); s_ratti (1 g.); s_scapterisci (1 g.); t_spiralis (2 g.)	OG0003152(26 genes,21 taxa): AgR003_g442(a_suum) AgR004_g384(a_suum) AngVas-contig_44-14.7(a_vasorum) AngVas-contig_44-14.8(a_vasorum) WBGene00223513(b_malayi) WBGene00228373(b_malayi) BXYJ5.020236100(b_xylophilus) WBGene00024084|CBG00741|Cbr-tub-1(c_briggsae) WBGene00006655|F10B5.4|tub-1(c_elegans) EVEC_0000714601(e_vermicularis) EVEC_0000714701(e_vermicularis) Gr22_v10_g1057(g_rostochiensis) Het_Hawd.g6300(h_bacteriophora_Hawdon) HCON_00059300(h_contortus) Hetgly19597(h_glycines) WBGene00102358|PPA12804|Ppa-tub-1(p_pacificus) nRc.2.0.1.g18779(r_culicivorax) L596_943873(s_carpocapsae) L889_g29256(s_feltiae) L893_g11715(s_glaseri) Sherm_X.g17612(s_hermaphroditum) L898_g17362(s_monticolum) WBGene00265686(s_ratti) L892_g19213(s_scapterisci) Tsp_10200(t_spiralis) Tsp_15704(t_spiralis)
Sherm_X.g17613	A0AA39GYC6|QR680_001461		211	211 aa				RNA_pol_Rpb5_C [PF01191.23]; RNA_pol_Rpb5_N [PF03871.18]	DNA-directed RNA polymerase subunit Rpo5/Rpb5 [IPR014381]; RNA polymerase Rpb5, N-terminal domain superfamily [IPR036710]; RNA polymerase, Rpb5, N-terminal [IPR005571]; RNA polymerase, subunit H/Rpb5 C-terminal [IPR000783]; RNA polymerase, subunit H/Rpb5, conserved site [IPR020608]; RPB5-like RNA polymerase subunit superfamily [IPR035913]	65.1104	140.594	480	1319	Polymerase (RNA) II (DNA directed) polypeptide E	2.3024e+25	nucleobase-containing compound metabolic process (GO:0006139); DNA-templated transcription (GO:0006351); transcription by RNA polymerase I (GO:0006360); transcription by RNA polymerase II (GO:0006366); transcription by RNA polymerase III (GO:0006383); cellular aromatic compound metabolic process (GO:0006725); nitrogen compound metabolic process (GO:0006807); biological_process (GO:0008150); metabolic process (GO:0008152); biosynthetic process (GO:0009058); macromolecule biosynthetic process (GO:0009059); cellular process (GO:0009987); gene expression (GO:0010467); RNA metabolic process (GO:0016070); heterocycle biosynthetic process (GO:0018130); aromatic compound biosynthetic process (GO:0019438); RNA biosynthetic process (GO:0032774); cellular nitrogen compound metabolic process (GO:0034641); cellular macromolecule biosynthetic process (GO:0034645); nucleobase-containing compound biosynthetic process (GO:0034654); macromolecule metabolic process (GO:0043170); cellular metabolic process (GO:0044237); primary metabolic process (GO:0044238); cellular biosynthetic process (GO:0044249); cellular macromolecule metabolic process (GO:0044260); cellular nitrogen compound biosynthetic process (GO:0044271); heterocycle metabolic process (GO:0046483); organic substance metabolic process (GO:0071704); nucleic acid metabolic process (GO:0090304); organic cyclic compound metabolic process (GO:1901360); organic cyclic compound biosynthetic process (GO:1901362); organic substance biosynthetic process (GO:1901576)	molecular_function (GO:0003674); nucleic acid binding (GO:0003676); DNA binding (GO:0003677); catalytic activity (GO:0003824); DNA-directed 5'-3' RNA polymerase activity (GO:0003899); binding (GO:0005488); transferase activity (GO:0016740); transferase activity, transferring phosphorus-containing groups (GO:0016772); nucleotidyltransferase activity (GO:0016779); 5'-3' RNA polymerase activity (GO:0034062); organic cyclic compound binding (GO:0097159); heterocyclic compound binding (GO:1901363)	cellular_component (GO:0005575); intracellular anatomical structure (GO:0005622); cell (GO:0005623); nucleus (GO:0005634); RNA polymerase II, core complex (GO:0005665); RNA polymerase III complex (GO:0005666); RNA polymerase I complex (GO:0005736); organelle (GO:0043226); membrane-bounded organelle (GO:0043227); intracellular organelle (GO:0043229); intracellular membrane-bounded organelle (GO:0043231); intracellular part (GO:0044424); cell part (GO:0044464)	OG0000633(11 genes,4 taxa): prev_s_carpocapsae (3 g.); s_carpocapsae (4 g.); s_feltiae (2 g.); s_hermaphroditum (2 g.)	OG0000633(11 genes,4 taxa): L596_g10314(prev_s_carpocapsae) L596_g27140(prev_s_carpocapsae) L596_g921(prev_s_carpocapsae) L596_008861(s_carpocapsae) L596_943872(s_carpocapsae) L596_947053(s_carpocapsae) L596_947055(s_carpocapsae) L889_g29255(s_feltiae) L889_g4472(s_feltiae) Sherm_I.g1993(s_hermaphroditum) Sherm_X.g17613(s_hermaphroditum)	OG0001530(27 genes,16 taxa): b_xylophilus (1 g.); c_elegans (1 g.); g_rostochiensis (1 g.); h_bacteriophora_Hawdon (1 g.); h_glycines (1 g.); p_redivivus (1 g.); p_trichosuri (1 g.); prev_s_carpocapsae (3 g.); r_kr3021 (1 g.); s_carpocapsae (4 g.); s_feltiae (2 g.); s_glaseri (2 g.); s_hermaphroditum (2 g.); s_monticolum (3 g.); s_ratti (1 g.); s_scapterisci (2 g.)	OG0001530(27 genes,16 taxa): BXYJ5.020159800(b_xylophilus) WBGene00019246|H27M09.2|rpb-5(c_elegans) Gr22_v10_g4480(g_rostochiensis) Het_Hawd.g6301(h_bacteriophora_Hawdon) Hetgly01680(h_glycines) Pan_g22221(p_redivivus) PTRK_0000262100(p_trichosuri) L596_g10314(prev_s_carpocapsae) L596_g27140(prev_s_carpocapsae) L596_g921(prev_s_carpocapsae) RSKR_0000996000(r_kr3021) L596_008861(s_carpocapsae) L596_943872(s_carpocapsae) L596_947053(s_carpocapsae) L596_947055(s_carpocapsae) L889_g29255(s_feltiae) L889_g4472(s_feltiae) L893_g10893(s_glaseri) L893_g25826(s_glaseri) Sherm_I.g1993(s_hermaphroditum) Sherm_X.g17613(s_hermaphroditum) L898_g17361(s_monticolum) L898_g29558(s_monticolum) L898_g3631(s_monticolum) WBGene00264196(s_ratti) L892_g14634(s_scapterisci) L892_g19212(s_scapterisci)	OG0002420(29 genes,20 taxa): a_suum (1 g.); b_malayi (1 g.); b_xylophilus (1 g.); c_briggsae (1 g.); c_elegans (1 g.); e_vermicularis (1 g.); g_rostochiensis (1 g.); h_bacteriophora_Hawdon (1 g.); h_contortus (1 g.); h_glycines (1 g.); p_pacificus (1 g.); r_culicivorax (2 g.); s_carpocapsae (4 g.); s_feltiae (2 g.); s_glaseri (1 g.); s_hermaphroditum (2 g.); s_monticolum (3 g.); s_ratti (1 g.); s_scapterisci (2 g.); t_spiralis (1 g.)	OG0002420(29 genes,20 taxa): AgR006_g042(a_suum) WBGene00234291(b_malayi) BXYJ5.020159800(b_xylophilus) WBGene00033647|CBG12745|Cbr-rpb-5(c_briggsae) WBGene00019246|H27M09.2|rpb-5(c_elegans) EVEC_0000714501(e_vermicularis) Gr22_v10_g4480(g_rostochiensis) Het_Hawd.g6301(h_bacteriophora_Hawdon) HCON_00103810(h_contortus) Hetgly01680(h_glycines) WBGene00304705|PPA46926|Ppa-rpb-5(p_pacificus) nRc.2.0.1.g11697(r_culicivorax) nRc.2.0.1.g34943(r_culicivorax) L596_008861(s_carpocapsae) L596_943872(s_carpocapsae) L596_947053(s_carpocapsae) L596_947055(s_carpocapsae) L889_g29255(s_feltiae) L889_g4472(s_feltiae) L893_g25826(s_glaseri) Sherm_I.g1993(s_hermaphroditum) Sherm_X.g17613(s_hermaphroditum) L898_g17361(s_monticolum) L898_g29558(s_monticolum) L898_g3631(s_monticolum) WBGene00264196(s_ratti) L892_g14634(s_scapterisci) L892_g19212(s_scapterisci) Tsp_09788(t_spiralis)
Sherm_X.g17614	A0AA39GZ51|QR680_001462; A0AA39GZ90|QR680_001462; A0AA39GZZ2|QR680_001462; A0AA39H169|QR680_001462		459	145-459 aa	SigP			RNase_H2_suC [PF08615.15]; TOR1A_C [PF21376.1]; Torsin [PF06309.15]	ClpA/B family [IPR001270]; P-loop containing nucleoside triphosphate hydrolase [IPR027417]; Ribonuclease H2, subunit C [IPR013924]; Torsin [IPR010448]; Torsin-1A, C-terminal domain [IPR049337]	119.307	78.6304	981	840	Ribonuclease H2 non-catalytic subunit (Ylr154p-like); Torsin family 1 member	NA	reproduction (GO:0000003); mitotic cell cycle (GO:0000278); nuclear division (GO:0000280); protein folding (GO:0006457); 'de novo' protein folding (GO:0006458); response to stress (GO:0006950); response to oxidative stress (GO:0006979); response to unfolded protein (GO:0006986); organelle organization (GO:0006996); nucleus organization (GO:0006997); nuclear envelope organization (GO:0006998); cell cycle (GO:0007049); multicellular organism development (GO:0007275); molting cycle, chitin-based cuticle (GO:0007591); chitin-based cuticle sclerotization (GO:0007593); biological_process (GO:0008150); metabolic process (GO:0008152); embryo development (GO:0009790); embryo development ending in birth or egg hatching (GO:0009792); cellular process (GO:0009987); response to organic substance (GO:0010033); regulation of cell death (GO:0010941); cellular component organization (GO:0016043); regulation of metabolic process (GO:0019222); protein metabolic process (GO:0019538); developmental maturation (GO:0021700); cell cycle process (GO:0022402); molting cycle process (GO:0022404); cellular component assembly (GO:0022607); regulation of cellular metabolic process (GO:0031323); multicellular organismal process (GO:0032501); developmental process (GO:0032502); regulation of amine metabolic process (GO:0033238); response to topologically incorrect protein (GO:0035966); locomotion (GO:0040011); regulation of dopamine metabolic process (GO:0042053); regulation of catecholamine metabolic process (GO:0042069); response to chemical (GO:0042221); molting cycle (GO:0042303); cuticle development (GO:0042335); regulation of apoptotic process (GO:0042981); regulation of programmed cell death (GO:0043067); positive regulation of catalytic activity (GO:0043085); regulation of GTP cyclohydrolase I activity (GO:0043095); positive regulation of GTP cyclohydrolase I activity (GO:0043104); macromolecule metabolic process (GO:0043170); pigmentation (GO:0043473); regulation of neuron apoptotic process (GO:0043523); protein-containing complex organization (GO:0043933); cellular component biogenesis (GO:0044085); positive regulation of molecular function (GO:0044093); cellular metabolic process (GO:0044237); primary metabolic process (GO:0044238); cellular macromolecule metabolic process (GO:0044260); developmental pigmentation (GO:0048066); cuticle pigmentation (GO:0048067); adult chitin-containing cuticle pigmentation (GO:0048085); organelle fission (GO:0048285); cellular process involved in reproduction (GO:0048610); anatomical structure development (GO:0048856); regulation of biological process (GO:0050789); regulation of catalytic activity (GO:0050790); regulation of cellular process (GO:0050794); response to stimulus (GO:0050896); 'de novo' post-translational protein folding (GO:0051084); chaperone cofactor-dependent protein refolding (GO:0051085); regulation of nitrogen compound metabolic process (GO:0051171); protein complex oligomerization (GO:0051259); protein homooligomerization (GO:0051260); meiotic cell cycle (GO:0051321); regulation of hydrolase activity (GO:0051336); positive regulation of hydrolase activity (GO:0051345); membrane organization (GO:0061024); chaperone-mediated protein folding (GO:0061077); protein-containing complex assembly (GO:0065003); biological regulation (GO:0065007); regulation of molecular function (GO:0065009); protein complex biogenesis (GO:0070271); cellular response to misfolded protein (GO:0071218); organic substance metabolic process (GO:0071704); nuclear membrane organization (GO:0071763); cellular component organization or biogenesis (GO:0071840); regulation of primary metabolic process (GO:0080090); regulation of neuron death (GO:1901214)	nucleotide binding (GO:0000166); nucleoside binding (GO:0001882); purine nucleoside binding (GO:0001883); molecular_function (GO:0003674); catalytic activity (GO:0003824); endopeptidase activity (GO:0004175); serine-type endopeptidase activity (GO:0004252); binding (GO:0005488); protein binding (GO:0005515); ATP binding (GO:0005524); cytoskeletal protein binding (GO:0008092); peptidase activity (GO:0008233); serine-type peptidase activity (GO:0008236); pyrophosphatase activity (GO:0016462); hydrolase activity (GO:0016787); hydrolase activity, acting on acid anhydrides (GO:0016817); hydrolase activity, acting on acid anhydrides, in phosphorus-containing anhydrides (GO:0016818); ATP hydrolysis activity (GO:0016887); purine nucleotide binding (GO:0017076); ribonucleoside triphosphate phosphatase activity (GO:0017111); serine hydrolase activity (GO:0017171); kinesin binding (GO:0019894); adenyl nucleotide binding (GO:0030554); ribonucleoside binding (GO:0032549); purine ribonucleoside binding (GO:0032550); ribonucleotide binding (GO:0032553); purine ribonucleotide binding (GO:0032555); adenyl ribonucleotide binding (GO:0032559); purine ribonucleoside triphosphate binding (GO:0035639); small molecule binding (GO:0036094); ion binding (GO:0043167); anion binding (GO:0043168); unfolded protein binding (GO:0051082); organic cyclic compound binding (GO:0097159); nucleoside phosphate binding (GO:1901265); heterocyclic compound binding (GO:1901363)	spindle pole (GO:0000922); cellular_component (GO:0005575); intracellular anatomical structure (GO:0005622); cell (GO:0005623); nucleus (GO:0005634); nuclear envelope (GO:0005635); cytoplasm (GO:0005737); endoplasmic reticulum (GO:0005783); endoplasmic reticulum lumen (GO:0005788); aster (GO:0005818); spindle (GO:0005819); cytosol (GO:0005829); cytoskeleton (GO:0005856); plasma membrane (GO:0005886); endomembrane system (GO:0012505); vesicle membrane (GO:0012506); microtubule cytoskeleton (GO:0015630); membrane (GO:0016020); cytoplasmic vesicle membrane (GO:0030659); organelle membrane (GO:0031090); intrinsic component of membrane (GO:0031224); cytoplasmic vesicle (GO:0031410); nuclear membrane (GO:0031965); organelle envelope (GO:0031967); membrane-enclosed lumen (GO:0031974); envelope (GO:0031975); vesicle (GO:0031982); protein-containing complex (GO:0032991); cell projection (GO:0042995); neuron projection (GO:0043005); organelle (GO:0043226); membrane-bounded organelle (GO:0043227); non-membrane-bounded organelle (GO:0043228); intracellular organelle (GO:0043229); intracellular membrane-bounded organelle (GO:0043231); intracellular non-membrane-bounded organelle (GO:0043232); organelle lumen (GO:0043233); organelle part (GO:0044422); intracellular part (GO:0044424); membrane part (GO:0044425); nuclear part (GO:0044428); cytoskeletal part (GO:0044430); endoplasmic reticulum part (GO:0044432); cytoplasmic vesicle part (GO:0044433); cytoplasmic part (GO:0044444); intracellular organelle part (GO:0044446); cell part (GO:0044464); perinuclear region of cytoplasm (GO:0048471); intracellular organelle lumen (GO:0070013); cell periphery (GO:0071944); neuron part (GO:0097458)	OG0010007(4 genes,4 taxa): prev_s_carpocapsae (1 g.); s_carpocapsae (1 g.); s_feltiae (1 g.); s_hermaphroditum (1 g.)	OG0010007(4 genes,4 taxa): L596_g27150(prev_s_carpocapsae) L596_943885(s_carpocapsae) L889_g29264(s_feltiae) Sherm_X.g17614(s_hermaphroditum)	OG0002953(20 genes,16 taxa): b_xylophilus (1 g.); c_elegans (3 g.); g_rostochiensis (1 g.); h_bacteriophora_Hawdon (1 g.); h_glycines (3 g.); p_redivivus (1 g.); p_trichosuri (1 g.); prev_s_carpocapsae (1 g.); r_kr3021 (1 g.); s_carpocapsae (1 g.); s_feltiae (1 g.); s_glaseri (1 g.); s_hermaphroditum (1 g.); s_monticolum (1 g.); s_ratti (1 g.); s_scapterisci (1 g.)	OG0002953(20 genes,16 taxa): BXYJ5.010191700(b_xylophilus) WBGene00003870|C18E9.11|ooc-5(c_elegans) WBGene00006597|Y37A1B.12|tor-1(c_elegans) WBGene00006598|Y37A1B.13|tor-2(c_elegans) Gr22_v10_g13844(g_rostochiensis) Het_Hawd.g6197(h_bacteriophora_Hawdon) Hetgly15606(h_glycines) Hetgly15614(h_glycines) Hetgly15615(h_glycines) Pan_g7162(p_redivivus) PTRK_0000904600(p_trichosuri) L596_g27150(prev_s_carpocapsae) RSKR_0001182400(r_kr3021) L596_943885(s_carpocapsae) L889_g29264(s_feltiae) L893_g10973(s_glaseri) Sherm_X.g17614(s_hermaphroditum) L898_g35054(s_monticolum) WBGene00264049(s_ratti) L892_g23846(s_scapterisci)	OG0002639(28 genes,21 taxa): a_suum (1 g.); a_vasorum (1 g.); b_malayi (1 g.); b_xylophilus (1 g.); c_briggsae (2 g.); c_elegans (3 g.); e_vermicularis (2 g.); g_rostochiensis (1 g.); h_bacteriophora_Hawdon (1 g.); h_contortus (1 g.); h_glycines (3 g.); p_pacificus (1 g.); r_culicivorax (2 g.); s_carpocapsae (1 g.); s_feltiae (1 g.); s_glaseri (1 g.); s_hermaphroditum (1 g.); s_monticolum (1 g.); s_ratti (1 g.); s_scapterisci (1 g.); t_spiralis (1 g.)	OG0002639(28 genes,21 taxa): AgR006_g280(a_suum) AngVas-contig_588-12.10(a_vasorum) WBGene00226635(b_malayi) BXYJ5.010191700(b_xylophilus) WBGene00026133|CBG03231|Cbr-ooc-5(c_briggsae) WBGene00040105|CBG21284|Cbr-tor-2(c_briggsae) WBGene00003870|C18E9.11|ooc-5(c_elegans) WBGene00006597|Y37A1B.12|tor-1(c_elegans) WBGene00006598|Y37A1B.13|tor-2(c_elegans) EVEC_0000695501(e_vermicularis) EVEC_0000695601(e_vermicularis) Gr22_v10_g13844(g_rostochiensis) Het_Hawd.g6197(h_bacteriophora_Hawdon) HCON_00047470(h_contortus) Hetgly15606(h_glycines) Hetgly15614(h_glycines) Hetgly15615(h_glycines) WBGene00114552|PPA24998(p_pacificus) nRc.2.0.1.g31246(r_culicivorax) nRc.2.0.1.g31247(r_culicivorax) L596_943885(s_carpocapsae) L889_g29264(s_feltiae) L893_g10973(s_glaseri) Sherm_X.g17614(s_hermaphroditum) L898_g35054(s_monticolum) WBGene00264049(s_ratti) L892_g23846(s_scapterisci) Tsp_02779(t_spiralis)
Sherm_X.g17615	A0AA39GYE1|QR680_001463; A0AA39LFJ1|QR680_001463; A0AA39LFZ1|QR680_001463; A0AA39LFZ4|QR680_001463		629	132-629 aa	SigP; TM(1x)		SEG: 0.23 (31/132)	Astacin [PF01400.28]; zf-CDGSH [PF09360.14]	Astacin-like metallopeptidase domain [IPR034035]; CDGSH iron-sulfur domain-containing protein 1/2 [IPR045131]; CUB domain [IPR000859]; EGF-like domain [IPR000742]; Iron-binding zinc finger, CDGSH type [IPR018967]; Metallopeptidase, catalytic domain superfamily [IPR024079]; Metallopeptidase, nematode [IPR017050]; MitoNEET, CDGSH iron-sulfur domain [IPR042216]; Peptidase M12A [IPR001506]; Peptidase, metallopeptidase [IPR006026]; Spermadhesin, CUB domain superfamily [IPR035914]; Thrombospondin type-1 (TSP1) repeat [IPR000884]	289.317	711.815	1368	2724	Astacin (Peptidase family M12A); Iron-binding zinc finger CDGSH type	NA	neuron migration (GO:0001764); proteolysis (GO:0006508); movement of cell or subcellular component (GO:0006928); multicellular organism development (GO:0007275); nervous system development (GO:0007399); biological_process (GO:0008150); metabolic process (GO:0008152); cellular process (GO:0009987); cell migration (GO:0016477); molting cycle, collagen and cuticulin-based cuticle (GO:0018996); protein metabolic process (GO:0019538); neurogenesis (GO:0022008); cell differentiation (GO:0030154); multicellular organismal process (GO:0032501); developmental process (GO:0032502); hatching (GO:0035188); locomotion (GO:0040011); macromolecule metabolic process (GO:0043170); primary metabolic process (GO:0044238); generation of neurons (GO:0048699); system development (GO:0048731); anatomical structure development (GO:0048856); cellular developmental process (GO:0048869); cell motility (GO:0048870); localization (GO:0051179); localization of cell (GO:0051674); organism emergence from protective structure (GO:0071684); organic substance metabolic process (GO:0071704)	molecular_function (GO:0003674); catalytic activity (GO:0003824); endopeptidase activity (GO:0004175); metalloendopeptidase activity (GO:0004222); binding (GO:0005488); peptidase activity (GO:0008233); metallopeptidase activity (GO:0008237); zinc ion binding (GO:0008270); hydrolase activity (GO:0016787); ion binding (GO:0043167); cation binding (GO:0043169); metal ion binding (GO:0046872); transition metal ion binding (GO:0046914); iron-sulfur cluster binding (GO:0051536); 2 iron, 2 sulfur cluster binding (GO:0051537); metal cluster binding (GO:0051540)	cellular_component (GO:0005575); extracellular region (GO:0005576); intracellular anatomical structure (GO:0005622); cell (GO:0005623); membrane (GO:0016020); intrinsic component of membrane (GO:0031224); organelle (GO:0043226); membrane-bounded organelle (GO:0043227); intracellular organelle (GO:0043229); intracellular membrane-bounded organelle (GO:0043231); intracellular part (GO:0044424); membrane part (GO:0044425); cell part (GO:0044464)	OG0014290(3 genes,3 taxa): prev_s_carpocapsae (1 g.); s_carpocapsae (1 g.); s_hermaphroditum (1 g.)	OG0014290(3 genes,3 taxa): L596_g27151(prev_s_carpocapsae) L596_943886(s_carpocapsae) Sherm_X.g17615(s_hermaphroditum)	OG0000201(74 genes,16 taxa): b_xylophilus (1 g.); c_elegans (1 g.); g_rostochiensis (1 g.); h_bacteriophora_Hawdon (1 g.); h_glycines (1 g.); p_redivivus (1 g.); p_trichosuri (1 g.); prev_s_carpocapsae (6 g.); r_kr3021 (2 g.); s_carpocapsae (5 g.); s_feltiae (22 g.); s_glaseri (2 g.); s_hermaphroditum (4 g.); s_monticolum (20 g.); s_ratti (1 g.); s_scapterisci (5 g.)	OG0000201(74 genes,16 taxa): BXYJ5.020006200(b_xylophilus) WBGene00001828|F40E10.1|hch-1(c_elegans) Gr22_v10_g13848(g_rostochiensis) Het_Hawd.g897(h_bacteriophora_Hawdon) Hetgly15609(h_glycines) Pan_g6174(p_redivivus) PTRK_0000519700(p_trichosuri) L596_g18669(prev_s_carpocapsae) L596_g27151(prev_s_carpocapsae) L596_g3986(prev_s_carpocapsae) L596_g3995(prev_s_carpocapsae) L596_g3996(prev_s_carpocapsae) L596_g8688(prev_s_carpocapsae) RSKR_0000290800(r_kr3021) RSKR_0000835100(r_kr3021) L596_016077(s_carpocapsae) L596_030481(s_carpocapsae) L596_030482(s_carpocapsae) L596_030490(s_carpocapsae) L596_943886(s_carpocapsae) L889_g10647(s_feltiae) L889_g11995(s_feltiae) L889_g12717(s_feltiae) L889_g12718(s_feltiae) L889_g12719(s_feltiae) L889_g13543(s_feltiae) L889_g13544(s_feltiae) L889_g15578(s_feltiae) L889_g1945(s_feltiae) L889_g22493(s_feltiae) L889_g2368(s_feltiae) L889_g30641(s_feltiae) L889_g30661(s_feltiae) L889_g30663(s_feltiae) L889_g31728(s_feltiae) L889_g31729(s_feltiae) L889_g31730(s_feltiae) L889_g31731(s_feltiae) L889_g31732(s_feltiae) L889_g3391(s_feltiae) L889_g6068(s_feltiae) L889_g8054(s_feltiae) L893_g10972(s_glaseri) L893_g7077(s_glaseri) Sherm_III.g6641(s_hermaphroditum) Sherm_III.g6644(s_hermaphroditum) Sherm_III.g6645(s_hermaphroditum) Sherm_X.g17615(s_hermaphroditum) L898_g11226(s_monticolum) L898_g11227(s_monticolum) L898_g11228(s_monticolum) L898_g11229(s_monticolum) L898_g12875(s_monticolum) L898_g12994(s_monticolum) L898_g12996(s_monticolum) L898_g12997(s_monticolum) L898_g12998(s_monticolum) L898_g14403(s_monticolum) L898_g14404(s_monticolum) L898_g14951(s_monticolum) L898_g14952(s_monticolum) L898_g14953(s_monticolum) L898_g14954(s_monticolum) L898_g3393(s_monticolum) L898_g3394(s_monticolum) L898_g3395(s_monticolum) L898_g35055(s_monticolum) L898_g7549(s_monticolum) WBGene00266860(s_ratti) L892_g11961(s_scapterisci) L892_g28046(s_scapterisci) L892_g5842(s_scapterisci) L892_g5845(s_scapterisci) L892_g953(s_scapterisci)	OG0000335(77 genes,19 taxa): a_suum (3 g.); a_vasorum (1 g.); b_xylophilus (1 g.); c_briggsae (1 g.); c_elegans (1 g.); e_vermicularis (1 g.); g_rostochiensis (1 g.); h_bacteriophora_Hawdon (1 g.); h_contortus (1 g.); h_glycines (1 g.); p_pacificus (1 g.); r_culicivorax (3 g.); s_carpocapsae (5 g.); s_feltiae (22 g.); s_glaseri (2 g.); s_hermaphroditum (4 g.); s_monticolum (20 g.); s_ratti (3 g.); s_scapterisci (5 g.)	OG0000335(77 genes,19 taxa): AgR011_g237(a_suum) AgR011_g239(a_suum) AgR011_g241(a_suum) AngVas-contig_63-44.8(a_vasorum) BXYJ5.020006200(b_xylophilus) WBGene00029570|CBG07573|Cbr-hch-1(c_briggsae) WBGene00001828|F40E10.1|hch-1(c_elegans) EVEC_0001366601(e_vermicularis) Gr22_v10_g13848(g_rostochiensis) Het_Hawd.g897(h_bacteriophora_Hawdon) HCON_00046130(h_contortus) Hetgly15609(h_glycines) WBGene00111955|PPA22401|Ppa-hch-1(p_pacificus) nRc.2.0.1.g03483(r_culicivorax) nRc.2.0.1.g46147(r_culicivorax) nRc.2.0.1.g46150(r_culicivorax) L596_016077(s_carpocapsae) L596_030481(s_carpocapsae) L596_030482(s_carpocapsae) L596_030490(s_carpocapsae) L596_943886(s_carpocapsae) L889_g10647(s_feltiae) L889_g11995(s_feltiae) L889_g12717(s_feltiae) L889_g12718(s_feltiae) L889_g12719(s_feltiae) L889_g13543(s_feltiae) L889_g13544(s_feltiae) L889_g15578(s_feltiae) L889_g1945(s_feltiae) L889_g22493(s_feltiae) L889_g2368(s_feltiae) L889_g30641(s_feltiae) L889_g30661(s_feltiae) L889_g30663(s_feltiae) L889_g31728(s_feltiae) L889_g31729(s_feltiae) L889_g31730(s_feltiae) L889_g31731(s_feltiae) L889_g31732(s_feltiae) L889_g3391(s_feltiae) L889_g6068(s_feltiae) L889_g8054(s_feltiae) L893_g10972(s_glaseri) L893_g7077(s_glaseri) Sherm_III.g6641(s_hermaphroditum) Sherm_III.g6644(s_hermaphroditum) Sherm_III.g6645(s_hermaphroditum) Sherm_X.g17615(s_hermaphroditum) L898_g11226(s_monticolum) L898_g11227(s_monticolum) L898_g11228(s_monticolum) L898_g11229(s_monticolum) L898_g12875(s_monticolum) L898_g12994(s_monticolum) L898_g12996(s_monticolum) L898_g12997(s_monticolum) L898_g12998(s_monticolum) L898_g14404(s_monticolum) L898_g14951(s_monticolum) L898_g14952(s_monticolum) L898_g14953(s_monticolum) L898_g14954(s_monticolum) L898_g3393(s_monticolum) L898_g3394(s_monticolum) L898_g3395(s_monticolum) L898_g35055(s_monticolum) L898_g35056(s_monticolum) L898_g7549(s_monticolum) WBGene00256204(s_ratti) WBGene00266860(s_ratti) WBGene00267157(s_ratti) L892_g11961(s_scapterisci) L892_g28046(s_scapterisci) L892_g5842(s_scapterisci) L892_g5845(s_scapterisci) L892_g953(s_scapterisci)
Sherm_X.g17616	A0AA39LG51|QR680_001464		205	205 aa			SEG: 0.06 (12/205)	zf-CCCH [PF00642.28]; zf-CCCH_4 [PF18044.5]; zf_CCCH_4 [PF18345.5]	RNA-binding protein ZFP36-like [IPR045877]; Zinc finger, CCCH-type [IPR000571]; Zinc finger, CCCH-type superfamily [IPR036855]	204.958	74.9947	1265	574	Zinc finger C-x8-C-x5-C-x3-H type (and similar)	NA	reproduction (GO:0000003); developmental process involved in reproduction (GO:0003006); gamete generation (GO:0007276); germ cell development (GO:0007281); female gamete generation (GO:0007292); biological_process (GO:0008150); cellular process (GO:0009987); oocyte differentiation (GO:0009994); sexual reproduction (GO:0019953); cellular process involved in reproduction in multicellular organism (GO:0022412); reproductive process (GO:0022414); cell differentiation (GO:0030154); multicellular organismal process (GO:0032501); developmental process (GO:0032502); multicellular organism reproduction (GO:0032504); cell development (GO:0048468); oogenesis (GO:0048477); oocyte development (GO:0048599); multicellular organismal reproductive process (GO:0048609); cellular process involved in reproduction (GO:0048610); anatomical structure development (GO:0048856); cellular developmental process (GO:0048869)	molecular_function (GO:0003674); nucleic acid binding (GO:0003676); binding (GO:0005488); zinc ion binding (GO:0008270); ion binding (GO:0043167); cation binding (GO:0043169); metal ion binding (GO:0046872); transition metal ion binding (GO:0046914); organic cyclic compound binding (GO:0097159); heterocyclic compound binding (GO:1901363)		OG0004299(5 genes,4 taxa): prev_s_carpocapsae (1 g.); s_carpocapsae (1 g.); s_feltiae (1 g.); s_hermaphroditum (2 g.)	OG0004299(5 genes,4 taxa): L596_g27154(prev_s_carpocapsae) L596_943889(s_carpocapsae) L889_g29266(s_feltiae) Sherm_X.g17616(s_hermaphroditum) Sherm_X.g17617(s_hermaphroditum)	OG0003466(19 genes,14 taxa): b_xylophilus (1 g.); c_elegans (3 g.); h_bacteriophora_Hawdon (1 g.); p_redivivus (2 g.); p_trichosuri (1 g.); prev_s_carpocapsae (1 g.); r_kr3021 (2 g.); s_carpocapsae (1 g.); s_feltiae (1 g.); s_glaseri (1 g.); s_hermaphroditum (2 g.); s_monticolum (1 g.); s_ratti (1 g.); s_scapterisci (1 g.)	OG0003466(19 genes,14 taxa): BXYJ5.020188600(b_xylophilus) WBGene00003388|F32A11.6|moe-3(c_elegans) WBGene00003864|C09G9.6|oma-1(c_elegans) WBGene00003865|ZC513.6|oma-2(c_elegans) Het_Hawd.g6961(h_bacteriophora_Hawdon) Pan_g1285(p_redivivus) Pan_g2109(p_redivivus) PTRK_0000504600(p_trichosuri) L596_g27154(prev_s_carpocapsae) RSKR_0000345500(r_kr3021) RSKR_0000842900(r_kr3021) L596_943889(s_carpocapsae) L889_g29266(s_feltiae) L893_g10969(s_glaseri) Sherm_X.g17616(s_hermaphroditum) Sherm_X.g17617(s_hermaphroditum) L898_g12128(s_monticolum) WBGene00266462(s_ratti) L892_g23848(s_scapterisci)	OG0004541(23 genes,17 taxa): a_suum (1 g.); a_vasorum (1 g.); b_malayi (2 g.); b_xylophilus (1 g.); c_briggsae (2 g.); c_elegans (3 g.); e_vermicularis (2 g.); h_bacteriophora_Hawdon (1 g.); h_contortus (1 g.); p_pacificus (1 g.); s_carpocapsae (1 g.); s_feltiae (1 g.); s_glaseri (1 g.); s_hermaphroditum (2 g.); s_monticolum (1 g.); s_ratti (1 g.); s_scapterisci (1 g.)	OG0004541(23 genes,17 taxa): AgR016_g183(a_suum) AngVas-contig_604-4.1(a_vasorum) WBGene00227668(b_malayi) WBGene00230656(b_malayi) BXYJ5.020188600(b_xylophilus) WBGene00025792|CBG02811|Cbr-moe-3(c_briggsae) WBGene00040414|CBG21712|Cbr-oma-2(c_briggsae) WBGene00003388|F32A11.6|moe-3(c_elegans) WBGene00003864|C09G9.6|oma-1(c_elegans) WBGene00003865|ZC513.6|oma-2(c_elegans) EVEC_0000363801(e_vermicularis) EVEC_0001241601(e_vermicularis) Het_Hawd.g6961(h_bacteriophora_Hawdon) HCON_00064450(h_contortus) WBGene00107947|PPA18393(p_pacificus) L596_943889(s_carpocapsae) L889_g29266(s_feltiae) L893_g10969(s_glaseri) Sherm_X.g17616(s_hermaphroditum) Sherm_X.g17617(s_hermaphroditum) L898_g12128(s_monticolum) WBGene00266462(s_ratti) L892_g23848(s_scapterisci)
Sherm_X.g17617	A0AA39LG30|QR680_001465		319	319 aa			SEG: 0.04 (12/319)	Pepdidase_M14_N [PF18027.5]; zf-CCCH [PF00642.28]; zf-CCCH_4 [PF18044.5]; zf_CCCH_4 [PF18345.5]	Cytosolic carboxypeptidase, N-terminal [IPR040626]; RNA-binding protein ZFP36-like [IPR045877]; Zinc finger, CCCH-type [IPR000571]; Zinc finger, CCCH-type superfamily [IPR036855]	158.68	50.8495	1850	724	Zinc carboxypeptidase	NA	proteolysis (GO:0006508); biological_process (GO:0008150); metabolic process (GO:0008152); cellular process (GO:0009987); peptidyl-amino acid modification (GO:0018193); peptidyl-glutamic acid modification (GO:0018200); protein metabolic process (GO:0019538); protein deglutamylation (GO:0035608); protein modification process (GO:0036211); macromolecule metabolic process (GO:0043170); macromolecule modification (GO:0043412); cellular metabolic process (GO:0044237); primary metabolic process (GO:0044238); cellular macromolecule metabolic process (GO:0044260); organic substance metabolic process (GO:0071704)	molecular_function (GO:0003674); catalytic activity (GO:0003824); carboxypeptidase activity (GO:0004180); metallocarboxypeptidase activity (GO:0004181); binding (GO:0005488); peptidase activity (GO:0008233); metalloexopeptidase activity (GO:0008235); metallopeptidase activity (GO:0008237); exopeptidase activity (GO:0008238); zinc ion binding (GO:0008270); hydrolase activity (GO:0016787); ion binding (GO:0043167); cation binding (GO:0043169); metal ion binding (GO:0046872); transition metal ion binding (GO:0046914)		OG0004299(5 genes,4 taxa): prev_s_carpocapsae (1 g.); s_carpocapsae (1 g.); s_feltiae (1 g.); s_hermaphroditum (2 g.)	OG0004299(5 genes,4 taxa): L596_g27154(prev_s_carpocapsae) L596_943889(s_carpocapsae) L889_g29266(s_feltiae) Sherm_X.g17616(s_hermaphroditum) Sherm_X.g17617(s_hermaphroditum)	OG0003466(19 genes,14 taxa): b_xylophilus (1 g.); c_elegans (3 g.); h_bacteriophora_Hawdon (1 g.); p_redivivus (2 g.); p_trichosuri (1 g.); prev_s_carpocapsae (1 g.); r_kr3021 (2 g.); s_carpocapsae (1 g.); s_feltiae (1 g.); s_glaseri (1 g.); s_hermaphroditum (2 g.); s_monticolum (1 g.); s_ratti (1 g.); s_scapterisci (1 g.)	OG0003466(19 genes,14 taxa): BXYJ5.020188600(b_xylophilus) WBGene00003388|F32A11.6|moe-3(c_elegans) WBGene00003864|C09G9.6|oma-1(c_elegans) WBGene00003865|ZC513.6|oma-2(c_elegans) Het_Hawd.g6961(h_bacteriophora_Hawdon) Pan_g1285(p_redivivus) Pan_g2109(p_redivivus) PTRK_0000504600(p_trichosuri) L596_g27154(prev_s_carpocapsae) RSKR_0000345500(r_kr3021) RSKR_0000842900(r_kr3021) L596_943889(s_carpocapsae) L889_g29266(s_feltiae) L893_g10969(s_glaseri) Sherm_X.g17616(s_hermaphroditum) Sherm_X.g17617(s_hermaphroditum) L898_g12128(s_monticolum) WBGene00266462(s_ratti) L892_g23848(s_scapterisci)	OG0004541(23 genes,17 taxa): a_suum (1 g.); a_vasorum (1 g.); b_malayi (2 g.); b_xylophilus (1 g.); c_briggsae (2 g.); c_elegans (3 g.); e_vermicularis (2 g.); h_bacteriophora_Hawdon (1 g.); h_contortus (1 g.); p_pacificus (1 g.); s_carpocapsae (1 g.); s_feltiae (1 g.); s_glaseri (1 g.); s_hermaphroditum (2 g.); s_monticolum (1 g.); s_ratti (1 g.); s_scapterisci (1 g.)	OG0004541(23 genes,17 taxa): AgR016_g183(a_suum) AngVas-contig_604-4.1(a_vasorum) WBGene00227668(b_malayi) WBGene00230656(b_malayi) BXYJ5.020188600(b_xylophilus) WBGene00025792|CBG02811|Cbr-moe-3(c_briggsae) WBGene00040414|CBG21712|Cbr-oma-2(c_briggsae) WBGene00003388|F32A11.6|moe-3(c_elegans) WBGene00003864|C09G9.6|oma-1(c_elegans) WBGene00003865|ZC513.6|oma-2(c_elegans) EVEC_0000363801(e_vermicularis) EVEC_0001241601(e_vermicularis) Het_Hawd.g6961(h_bacteriophora_Hawdon) HCON_00064450(h_contortus) WBGene00107947|PPA18393(p_pacificus) L596_943889(s_carpocapsae) L889_g29266(s_feltiae) L893_g10969(s_glaseri) Sherm_X.g17616(s_hermaphroditum) Sherm_X.g17617(s_hermaphroditum) L898_g12128(s_monticolum) WBGene00266462(s_ratti) L892_g23848(s_scapterisci)
Sherm_X.g17618	A0AA39GYE0|QR680_001466; A0AA39GYF7|QR680_001466; A0AA39GYH7|QR680_001466	WBGene00017136|EEED8.6|ccpp-6	704	443-704 aa	TM(1x); TM(2x)		SEG: 0.08 (40/494)	Pepdidase_M14_N [PF18027.5]; Peptidase_M14 [PF00246.28]	Cuticlin domain-containing protein [IPR051962]; Cytosolic carboxypeptidase [IPR050821]; Cytosolic carboxypeptidase, N-terminal [IPR040626]; Peptidase M14, carboxypeptidase A [IPR000834]; Zona pellucida domain [IPR001507]	9.01402	1.90894	179	37	Zinc carboxypeptidase; Zona pellucida-like domain	NA	proteolysis (GO:0006508); biological_process (GO:0008150); metabolic process (GO:0008152); cellular process (GO:0009987); peptidyl-amino acid modification (GO:0018193); peptidyl-glutamic acid modification (GO:0018200); egg-laying behavior (GO:0018991); protein metabolic process (GO:0019538); protein deglutamylation (GO:0035608); protein modification process (GO:0036211); macromolecule metabolic process (GO:0043170); macromolecule modification (GO:0043412); cellular metabolic process (GO:0044237); primary metabolic process (GO:0044238); cellular macromolecule metabolic process (GO:0044260); organic substance metabolic process (GO:0071704)	molecular_function (GO:0003674); catalytic activity (GO:0003824); carboxypeptidase activity (GO:0004180); metallocarboxypeptidase activity (GO:0004181); binding (GO:0005488); peptidase activity (GO:0008233); metalloexopeptidase activity (GO:0008235); metallopeptidase activity (GO:0008237); exopeptidase activity (GO:0008238); zinc ion binding (GO:0008270); hydrolase activity (GO:0016787); ion binding (GO:0043167); cation binding (GO:0043169); metal ion binding (GO:0046872); transition metal ion binding (GO:0046914)	cellular_component (GO:0005575); cytoplasm (GO:0005737); membrane (GO:0016020); intrinsic component of membrane (GO:0031224); membrane part (GO:0044425)	OG0010008(4 genes,4 taxa): prev_s_carpocapsae (1 g.); s_carpocapsae (1 g.); s_feltiae (1 g.); s_hermaphroditum (1 g.)	OG0010008(4 genes,4 taxa): L596_g27155(prev_s_carpocapsae) L596_943890(s_carpocapsae) L889_g29267(s_feltiae) Sherm_X.g17618(s_hermaphroditum)	OG0009100(12 genes,12 taxa): b_xylophilus (1 g.); c_elegans (1 g.); p_redivivus (1 g.); p_trichosuri (1 g.); prev_s_carpocapsae (1 g.); r_kr3021 (1 g.); s_carpocapsae (1 g.); s_feltiae (1 g.); s_glaseri (1 g.); s_hermaphroditum (1 g.); s_ratti (1 g.); s_scapterisci (1 g.)	OG0009100(12 genes,12 taxa): BXYJ5.020155900(b_xylophilus) WBGene00017136|EEED8.6|ccpp-6(c_elegans) Pan_g5322(p_redivivus) PTRK_0000502900(p_trichosuri) L596_g27155(prev_s_carpocapsae) RSKR_0000850400(r_kr3021) L596_943890(s_carpocapsae) L889_g29267(s_feltiae) L893_g10968(s_glaseri) Sherm_X.g17618(s_hermaphroditum) WBGene00265620(s_ratti) L892_g23849(s_scapterisci)	OG0009551(13 genes,12 taxa): a_suum (1 g.); b_xylophilus (1 g.); c_briggsae (1 g.); c_elegans (1 g.); p_pacificus (1 g.); r_culicivorax (2 g.); s_carpocapsae (1 g.); s_feltiae (1 g.); s_glaseri (1 g.); s_hermaphroditum (1 g.); s_ratti (1 g.); s_scapterisci (1 g.)	OG0009551(13 genes,12 taxa): AgR049_g062(a_suum) BXYJ5.020155900(b_xylophilus) WBGene00025444|CBG02382|Cbr-ccpp-6(c_briggsae) WBGene00017136|EEED8.6|ccpp-6(c_elegans) WBGene00304717|PPA46938(p_pacificus) nRc.2.0.1.g39214(r_culicivorax) nRc.2.0.1.g39215(r_culicivorax) L596_943890(s_carpocapsae) L889_g29267(s_feltiae) L893_g10968(s_glaseri) Sherm_X.g17618(s_hermaphroditum) WBGene00265620(s_ratti) L892_g23849(s_scapterisci)
Sherm_X.g17619	A0AA39H0D4|QR680_001467		425	425 aa				Pyr_redox_2 [PF07992.18]	FAD/NAD(P)-binding domain [IPR023753]; FAD/NAD(P)-binding domain superfamily [IPR036188]; Sulphide quinone-reductase [IPR015904]	37.6428	4.76207	673	104	Inherit from biNOG: Sulfide quinone	NA	biological_process (GO:0008150); metabolic process (GO:0008152); oxidation-reduction process (GO:0055114)	molecular_function (GO:0003674); catalytic activity (GO:0003824); oxidoreductase activity (GO:0016491)		OG0010009(4 genes,4 taxa): prev_s_carpocapsae (1 g.); s_carpocapsae (1 g.); s_feltiae (1 g.); s_hermaphroditum (1 g.)	OG0010009(4 genes,4 taxa): L596_g27157(prev_s_carpocapsae) L596_943892(s_carpocapsae) L889_g29269(s_feltiae) Sherm_X.g17619(s_hermaphroditum)	OG0003012(20 genes,16 taxa): b_xylophilus (1 g.); c_elegans (2 g.); g_rostochiensis (1 g.); h_bacteriophora_Hawdon (1 g.); h_glycines (1 g.); p_redivivus (1 g.); p_trichosuri (2 g.); prev_s_carpocapsae (1 g.); r_kr3021 (1 g.); s_carpocapsae (1 g.); s_feltiae (1 g.); s_glaseri (1 g.); s_hermaphroditum (1 g.); s_monticolum (1 g.); s_ratti (3 g.); s_scapterisci (1 g.)	OG0003012(20 genes,16 taxa): BXYJ5.020155600(b_xylophilus) WBGene00008538|F02H6.5|sqrd-1(c_elegans) WBGene00021183|Y9C9A.16(c_elegans) Gr22_v10_g16005(g_rostochiensis) Het_Hawd.g6954(h_bacteriophora_Hawdon) Hetgly07218(h_glycines) Pan_g4459(p_redivivus) PTRK_0000081300(p_trichosuri) PTRK_0000221500(p_trichosuri) L596_g27157(prev_s_carpocapsae) RSKR_0000907800(r_kr3021) L596_943892(s_carpocapsae) L889_g29269(s_feltiae) L893_g10966(s_glaseri) Sherm_X.g17619(s_hermaphroditum) L898_g22874(s_monticolum) WBGene00260377(s_ratti) WBGene00263760(s_ratti) WBGene00264731(s_ratti) L892_g23851(s_scapterisci)	OG0002978(27 genes,21 taxa): a_suum (1 g.); a_vasorum (1 g.); b_malayi (1 g.); b_xylophilus (1 g.); c_briggsae (2 g.); c_elegans (2 g.); e_vermicularis (1 g.); g_rostochiensis (1 g.); h_bacteriophora_Hawdon (1 g.); h_contortus (2 g.); h_glycines (2 g.); p_pacificus (1 g.); r_culicivorax (1 g.); s_carpocapsae (1 g.); s_feltiae (1 g.); s_glaseri (1 g.); s_hermaphroditum (1 g.); s_monticolum (1 g.); s_ratti (3 g.); s_scapterisci (1 g.); t_spiralis (1 g.)	OG0002978(27 genes,21 taxa): AgR049_g060(a_suum) AngVas-contig_527-8.9(a_vasorum) WBGene00223418(b_malayi) BXYJ5.020155600(b_xylophilus) WBGene00038111|CBG18746(c_briggsae) WBGene00038112|CBG18748|Cbr-sqrd-1(c_briggsae) WBGene00008538|F02H6.5|sqrd-1(c_elegans) WBGene00021183|Y9C9A.16(c_elegans) EVEC_0000424401(e_vermicularis) Gr22_v10_g16005(g_rostochiensis) Het_Hawd.g6954(h_bacteriophora_Hawdon) HCON_00073620(h_contortus) HCON_00073630(h_contortus) Hetgly07218(h_glycines) Hetgly07233(h_glycines) WBGene00105576|PPA16022(p_pacificus) nRc.2.0.1.g34658(r_culicivorax) L596_943892(s_carpocapsae) L889_g29269(s_feltiae) L893_g10966(s_glaseri) Sherm_X.g17619(s_hermaphroditum) L898_g22874(s_monticolum) WBGene00260377(s_ratti) WBGene00263760(s_ratti) WBGene00264731(s_ratti) L892_g23851(s_scapterisci) Tsp_10064(t_spiralis)
Sherm_X.g17620	A0AA39GYD7|QR680_001468; A0AA39GZ61|QR680_001468; A0AA39GZ99|QR680_001468; A0AA39H001|QR680_001468; A0AA39H179|QR680_001468	WBGene00010551|K04B12.3|smg-8	1380	428-1380 aa	SigP	NCoils: 0.04 (49/1371); 0.05 (21/428); 0.04 (49/1380); 0.03 (28/956); 0.05 (21/445)	SEG: 0.04 (15/428)	HSP70 [PF00012.24]; MreB_Mbl [PF06723.17]; Smg8_Smg9 [PF10220.13]	ATPase, nucleotide binding domain [IPR043129]; Heat shock protein 70 family [IPR013126]; Heat shock protein 70, conserved site [IPR018181]; Nonsense-mediated mRNA decay factor SMG8-like [IPR019354]	103.212	227.013	1824	3653	Central component in molecular interactions underlying sperm crawling. Forms an extensive filament system that extends from sperm villipoda, along the leading edge of the pseudopod (By similarity); MreB/Mbl protein	NA	nuclear-transcribed mRNA catabolic process, nonsense-mediated decay (GO:0000184); nuclear-transcribed mRNA catabolic process (GO:0000956); nematode larval development (GO:0002119); larval development (GO:0002164); nucleobase-containing compound metabolic process (GO:0006139); RNA catabolic process (GO:0006401); mRNA catabolic process (GO:0006402); cellular aromatic compound metabolic process (GO:0006725); nitrogen compound metabolic process (GO:0006807); transport (GO:0006810); endocytosis (GO:0006897); receptor-mediated endocytosis (GO:0006898); response to stress (GO:0006950); multicellular organism development (GO:0007275); biological_process (GO:0008150); metabolic process (GO:0008152); catabolic process (GO:0009056); macromolecule catabolic process (GO:0009057); embryo development (GO:0009790); post-embryonic development (GO:0009791); embryo development ending in birth or egg hatching (GO:0009792); cellular process (GO:0009987); response to organic substance (GO:0010033); RNA metabolic process (GO:0016070); mRNA metabolic process (GO:0016071); vesicle-mediated transport (GO:0016192); molting cycle, collagen and cuticulin-based cuticle (GO:0018996); aromatic compound catabolic process (GO:0019439); multicellular organismal process (GO:0032501); developmental process (GO:0032502); cellular nitrogen compound metabolic process (GO:0034641); nucleobase-containing compound catabolic process (GO:0034655); response to topologically incorrect protein (GO:0035966); growth (GO:0040007); locomotion (GO:0040011); response to chemical (GO:0042221); molting cycle (GO:0042303); macromolecule metabolic process (GO:0043170); cellular metabolic process (GO:0044237); primary metabolic process (GO:0044238); cellular catabolic process (GO:0044248); cellular macromolecule metabolic process (GO:0044260); cellular macromolecule catabolic process (GO:0044265); cellular nitrogen compound catabolic process (GO:0044270); heterocycle metabolic process (GO:0046483); heterocycle catabolic process (GO:0046700); anatomical structure development (GO:0048856); response to stimulus (GO:0050896); localization (GO:0051179); establishment of localization (GO:0051234); organic substance metabolic process (GO:0071704); nucleic acid metabolic process (GO:0090304); organic cyclic compound metabolic process (GO:1901360); organic cyclic compound catabolic process (GO:1901361); organic substance catabolic process (GO:1901575)	nucleotide binding (GO:0000166); nucleoside binding (GO:0001882); purine nucleoside binding (GO:0001883); molecular_function (GO:0003674); binding (GO:0005488); ATP binding (GO:0005524); purine nucleotide binding (GO:0017076); adenyl nucleotide binding (GO:0030554); ribonucleoside binding (GO:0032549); purine ribonucleoside binding (GO:0032550); ribonucleotide binding (GO:0032553); purine ribonucleotide binding (GO:0032555); adenyl ribonucleotide binding (GO:0032559); purine ribonucleoside triphosphate binding (GO:0035639); small molecule binding (GO:0036094); ion binding (GO:0043167); anion binding (GO:0043168); organic cyclic compound binding (GO:0097159); nucleoside phosphate binding (GO:1901265); heterocyclic compound binding (GO:1901363)	cellular_component (GO:0005575); intracellular anatomical structure (GO:0005622); cell (GO:0005623); cytoplasm (GO:0005737); membrane (GO:0016020); intrinsic component of membrane (GO:0031224); organelle (GO:0043226); non-membrane-bounded organelle (GO:0043228); intracellular organelle (GO:0043229); intracellular non-membrane-bounded organelle (GO:0043232); contractile muscle fiber (GO:0043292); organelle part (GO:0044422); intracellular part (GO:0044424); membrane part (GO:0044425); cytoplasmic part (GO:0044444); contractile fiber part (GO:0044449); cell part (GO:0044464); striated muscle dense body (GO:0055120)	OG0010010(4 genes,4 taxa): prev_s_carpocapsae (1 g.); s_carpocapsae (1 g.); s_feltiae (1 g.); s_hermaphroditum (1 g.)	OG0010010(4 genes,4 taxa): L596_g27158(prev_s_carpocapsae) L596_943893(s_carpocapsae) L889_g29270(s_feltiae) Sherm_X.g17620(s_hermaphroditum)	OG0009188(12 genes,12 taxa): b_xylophilus (1 g.); c_elegans (1 g.); g_rostochiensis (1 g.); h_bacteriophora_Hawdon (1 g.); p_redivivus (1 g.); prev_s_carpocapsae (1 g.); s_carpocapsae (1 g.); s_feltiae (1 g.); s_glaseri (1 g.); s_hermaphroditum (1 g.); s_monticolum (1 g.); s_scapterisci (1 g.)	OG0009188(12 genes,12 taxa): BXYJ5.040230800(b_xylophilus) WBGene00010551|K04B12.3|smg-8(c_elegans) Gr22_v10_g7085(g_rostochiensis) Het_Hawd.g6953(h_bacteriophora_Hawdon) Pan_g4824(p_redivivus) L596_g27158(prev_s_carpocapsae) L596_943893(s_carpocapsae) L889_g29270(s_feltiae) L893_g10965(s_glaseri) Sherm_X.g17620(s_hermaphroditum) L898_g22873(s_monticolum) L892_g23852(s_scapterisci)	OG0004682(23 genes,20 taxa): a_suum (1 g.); a_vasorum (1 g.); b_malayi (1 g.); b_xylophilus (1 g.); c_briggsae (1 g.); c_elegans (1 g.); e_vermicularis (1 g.); g_rostochiensis (1 g.); h_bacteriophora_Hawdon (1 g.); h_contortus (1 g.); p_pacificus (1 g.); r_culicivorax (1 g.); s_carpocapsae (3 g.); s_feltiae (1 g.); s_glaseri (1 g.); s_hermaphroditum (1 g.); s_monticolum (1 g.); s_ratti (1 g.); s_scapterisci (2 g.); t_spiralis (1 g.)	OG0004682(23 genes,20 taxa): AgR060_g020(a_suum) AngVas-contig_240-10.10(a_vasorum) WBGene00224610(b_malayi) BXYJ5.020043800(b_xylophilus) WBGene00023939|CBG00564|Cbr-stc-1(c_briggsae) WBGene00006059|F54C9.2|stc-1(c_elegans) EVEC_0000932601(e_vermicularis) Gr22_v10_g13847(g_rostochiensis) Het_Hawd.g11854(h_bacteriophora_Hawdon) HCON_00036170(h_contortus) WBGene00108055|PPA18501|Ppa-stc-1(p_pacificus) nRc.2.0.1.g00939(r_culicivorax) L596_021402(s_carpocapsae) L596_021403(s_carpocapsae) L596_943895(s_carpocapsae) L889_g29272(s_feltiae) L893_g10962(s_glaseri) Sherm_X.g17620(s_hermaphroditum) L898_g16901(s_monticolum) WBGene00256035(s_ratti) L892_g20674(s_scapterisci) L892_g23854(s_scapterisci) Tsp_00389(t_spiralis)
Sherm_X.g17621	A0AA39GYE9|QR680_001469; A0AA39GYF1|QR680_001469; A0AA39GYG7|QR680_001469; A0AA39GYI4|QR680_001469; A0AA39LFJ6|QR680_001469; A0AA39LFZ6|QR680_001469; A0AA39LFZ9|QR680_001469; A0AA39LG35|QR680_001469; A0AA39LG56|QR680_001469	WBGene00011527|T06D8.6|cchl-1	1636	282-1636 aa	TM(1x); TM(4x); TM(8x); TM(9x)	NCoils: 0.03 (42/1636); 0.06 (21/347); 0.02 (21/1370); 0.02 (21/1371); 0.03 (21/618)	SEG: 0.23 (140/618)	AP_endonuc_2 [PF01261.28]; COX15-CtaA [PF02628.19]; Cyto_heme_lyase [PF01265.21]; Mito_carr [PF00153.31]	AP endonuclease 2 [IPR001719]; AP endonuclease 2, zinc binding site [IPR018246]; COX15/CtaA family [IPR003780]; Heme A synthase, type 2 [IPR023754]; Holocytochrome c/c1 synthase [IPR000511]; Mitochondrial carrier domain superfamily [IPR023395]; Mitochondrial carrier protein [IPR002067]; Mitochondrial substrate/solute carrier [IPR018108]; Xylose isomerase-like superfamily [IPR036237]; Xylose isomerase-like, TIM barrel domain [IPR013022]	497.54	1931.27	11329	33414	AP2Ec; Cytochrome oxidase assembly protein; Mitochondrial iron transporter that mediates iron uptake. Probably required for heme synthesis of hemoproteins and Fe-S cluster assembly (By similarity); cytochrome c-type heme lyase	190,860,1100,1110,2020; 3410; 860; NA	reproduction (GO:0000003); nematode larval development (GO:0002119); larval development (GO:0002164); nucleobase-containing compound metabolic process (GO:0006139); DNA metabolic process (GO:0006259); DNA repair (GO:0006281); base-excision repair (GO:0006284); cellular aromatic compound metabolic process (GO:0006725); porphyrin-containing compound metabolic process (GO:0006778); porphyrin-containing compound biosynthetic process (GO:0006779); heme biosynthetic process (GO:0006783); heme A biosynthetic process (GO:0006784); nitrogen compound metabolic process (GO:0006807); transport (GO:0006810); monoatomic ion transport (GO:0006811); endocytosis (GO:0006897); receptor-mediated endocytosis (GO:0006898); response to stress (GO:0006950); DNA damage response (GO:0006974); multicellular organism development (GO:0007275); aging (GO:0007568); biological_process (GO:0008150); metabolic process (GO:0008152); determination of adult lifespan (GO:0008340); biosynthetic process (GO:0009058); embryo development (GO:0009790); post-embryonic development (GO:0009791); embryo development ending in birth or egg hatching (GO:0009792); cellular process (GO:0009987); multicellular organism aging (GO:0010259); vesicle-mediated transport (GO:0016192); cytochrome c-heme linkage (GO:0018063); heterocycle biosynthetic process (GO:0018130); molting cycle, collagen and cuticulin-based cuticle (GO:0018996); aromatic compound biosynthetic process (GO:0019438); multicellular organismal process (GO:0032501); developmental process (GO:0032502); tetrapyrrole metabolic process (GO:0033013); tetrapyrrole biosynthetic process (GO:0033014); cellular response to stress (GO:0033554); cellular nitrogen compound metabolic process (GO:0034641); growth (GO:0040007); regulation of growth (GO:0040008); regulation of growth rate (GO:0040009); positive regulation of growth rate (GO:0040010); heme metabolic process (GO:0042168); molting cycle (GO:0042303); pigment metabolic process (GO:0042440); homeostatic process (GO:0042592); macromolecule metabolic process (GO:0043170); cellular metabolic process (GO:0044237); primary metabolic process (GO:0044238); cellular biosynthetic process (GO:0044249); cellular macromolecule metabolic process (GO:0044260); cellular nitrogen compound biosynthetic process (GO:0044271); positive regulation of growth (GO:0045927); pigment biosynthetic process (GO:0046148); heme a metabolic process (GO:0046160); heterocycle metabolic process (GO:0046483); iron import into the mitochondrion (GO:0048250); positive regulation of biological process (GO:0048518); anatomical structure development (GO:0048856); chemical homeostasis (GO:0048878); regulation of biological process (GO:0050789); monoatomic ion homeostasis (GO:0050801); response to stimulus (GO:0050896); localization (GO:0051179); cofactor metabolic process (GO:0051186); cofactor biosynthetic process (GO:0051188); establishment of localization (GO:0051234); cellular response to stimulus (GO:0051716); metal ion homeostasis (GO:0055065); iron ion homeostasis (GO:0055072); transition metal ion homeostasis (GO:0055076); monoatomic cation homeostasis (GO:0055080); oxidation-reduction process (GO:0055114); biological regulation (GO:0065007); regulation of biological quality (GO:0065008); organic substance metabolic process (GO:0071704); nucleic acid metabolic process (GO:0090304); nucleic acid phosphodiester bond hydrolysis (GO:0090305); organic cyclic compound metabolic process (GO:1901360); organic cyclic compound biosynthetic process (GO:1901362); organonitrogen compound metabolic process (GO:1901564); organonitrogen compound biosynthetic process (GO:1901566); organic substance biosynthetic process (GO:1901576)	molecular_function (GO:0003674); nucleic acid binding (GO:0003676); DNA binding (GO:0003677); catalytic activity (GO:0003824); DNA-(apurinic or apyrimidinic site) endonuclease activity (GO:0003906); holocytochrome-c synthase activity (GO:0004408); nuclease activity (GO:0004518); endonuclease activity (GO:0004519); binding (GO:0005488); phosphoric diester hydrolase activity (GO:0008081); zinc ion binding (GO:0008270); double-stranded DNA 3'-5' DNA exonuclease activity (GO:0008311); ferrous iron transmembrane transporter activity (GO:0015093); oxidoreductase activity (GO:0016491); oxidoreductase activity, acting on the CH-CH group of donors (GO:0016627); hydrolase activity (GO:0016787); hydrolase activity, acting on ester bonds (GO:0016788); lyase activity (GO:0016829); carbon-oxygen lyase activity (GO:0016835); carbon-sulfur lyase activity (GO:0016846); 3'-tyrosyl-DNA phosphodiesterase activity (GO:0017005); phosphoric ester hydrolase activity (GO:0042578); ion binding (GO:0043167); cation binding (GO:0043169); metal ion binding (GO:0046872); transition metal ion binding (GO:0046914); organic cyclic compound binding (GO:0097159); heterocyclic compound binding (GO:1901363)	cellular_component (GO:0005575); intracellular anatomical structure (GO:0005622); cell (GO:0005623); nucleus (GO:0005634); cytoplasm (GO:0005737); mitochondrion (GO:0005739); mitochondrial envelope (GO:0005740); mitochondrial inner membrane (GO:0005743); membrane (GO:0016020); organelle inner membrane (GO:0019866); organelle membrane (GO:0031090); intrinsic component of membrane (GO:0031224); mitochondrial membrane (GO:0031966); organelle envelope (GO:0031967); envelope (GO:0031975); organelle (GO:0043226); membrane-bounded organelle (GO:0043227); intracellular organelle (GO:0043229); intracellular membrane-bounded organelle (GO:0043231); organelle part (GO:0044422); intracellular part (GO:0044424); membrane part (GO:0044425); mitochondrial part (GO:0044429); cytoplasmic part (GO:0044444); intracellular organelle part (GO:0044446); cell part (GO:0044464)	OG0010014(4 genes,4 taxa): prev_s_carpocapsae (1 g.); s_carpocapsae (1 g.); s_feltiae (1 g.); s_hermaphroditum (1 g.)	OG0010014(4 genes,4 taxa): L596_g27165(prev_s_carpocapsae) L596_943898(s_carpocapsae) L889_g29275(s_feltiae) Sherm_X.g17621(s_hermaphroditum)	OG0003023(20 genes,16 taxa): b_xylophilus (1 g.); c_elegans (1 g.); g_rostochiensis (1 g.); h_bacteriophora_Hawdon (1 g.); h_glycines (1 g.); p_redivivus (1 g.); p_trichosuri (2 g.); prev_s_carpocapsae (1 g.); r_kr3021 (2 g.); s_carpocapsae (1 g.); s_feltiae (1 g.); s_glaseri (1 g.); s_hermaphroditum (1 g.); s_monticolum (2 g.); s_ratti (2 g.); s_scapterisci (1 g.)	OG0003023(20 genes,16 taxa): BXYJ5.020188900(b_xylophilus) WBGene00011527|T06D8.6|cchl-1(c_elegans) Gr22_v10_g6152(g_rostochiensis) Het_Hawd.g6959(h_bacteriophora_Hawdon) Hetgly09581(h_glycines) Pan_g2112(p_redivivus) PTRK_0001098100(p_trichosuri) PTRK_0001559100(p_trichosuri) L596_g27165(prev_s_carpocapsae) RSKR_0000493800(r_kr3021) RSKR_0001110500(r_kr3021) L596_943898(s_carpocapsae) L889_g29275(s_feltiae) L893_g10961(s_glaseri) Sherm_X.g17621(s_hermaphroditum) L898_g13220(s_monticolum) L898_g24171(s_monticolum) WBGene00257739(s_ratti) WBGene00263491(s_ratti) L892_g23857(s_scapterisci)	OG0003469(25 genes,20 taxa): a_suum (1 g.); b_malayi (1 g.); b_xylophilus (1 g.); c_briggsae (1 g.); c_elegans (1 g.); e_vermicularis (1 g.); g_rostochiensis (1 g.); h_bacteriophora_Hawdon (1 g.); h_contortus (1 g.); h_glycines (1 g.); p_pacificus (1 g.); r_culicivorax (1 g.); s_carpocapsae (1 g.); s_feltiae (1 g.); s_glaseri (1 g.); s_hermaphroditum (1 g.); s_monticolum (2 g.); s_ratti (2 g.); s_scapterisci (1 g.); t_spiralis (4 g.)	OG0003469(25 genes,20 taxa): AgR002_g290(a_suum) WBGene00225875(b_malayi) BXYJ5.020188900(b_xylophilus) WBGene00025902|CBG02944|Cbr-cchl-1(c_briggsae) WBGene00011527|T06D8.6|cchl-1(c_elegans) EVEC_0000173601(e_vermicularis) Gr22_v10_g6152(g_rostochiensis) Het_Hawd.g6959(h_bacteriophora_Hawdon) HCON_00064470(h_contortus) Hetgly09581(h_glycines) WBGene00107950|PPA18396(p_pacificus) nRc.2.0.1.g20809(r_culicivorax) L596_943898(s_carpocapsae) L889_g29275(s_feltiae) L893_g10961(s_glaseri) Sherm_X.g17621(s_hermaphroditum) L898_g13220(s_monticolum) L898_g24171(s_monticolum) WBGene00257739(s_ratti) WBGene00263491(s_ratti) L892_g23857(s_scapterisci) Tsp_01197(t_spiralis) Tsp_01200(t_spiralis) Tsp_01207(t_spiralis) Tsp_01210(t_spiralis)
Sherm_X.g17622	A0AA39GYE6|QR680_001470; A0AA39H0E5|QR680_001470	WBGene00000289|C01G6.8|cam-1	1113	1055-1113 aa	TM(1x)		SEG: 0.07 (69/1055)	I-set [PF07679.20]; Ig_2 [PF13895.10]; Ig_3 [PF13927.10]; Kringle [PF00051.22]; PK_Tyr_Ser-Thr [PF07714.21]; Pkinase [PF00069.29]; ig [PF00047.29]	Frizzled cysteine-rich domain superfamily [IPR036790]; Frizzled domain [IPR020067]; Immunoglobulin I-set [IPR013098]; Immunoglobulin subtype 2 [IPR003598]; Immunoglobulin subtype [IPR003599]; Immunoglobulin-like domain [IPR007110]; Immunoglobulin-like domain superfamily [IPR036179]; Immunoglobulin-like fold [IPR013783]; Kringle [IPR000001]; Kringle superfamily [IPR038178]; Kringle, conserved site [IPR018056]; Kringle-like fold [IPR013806]; Protein kinase domain [IPR000719]; Protein kinase, ATP binding site [IPR017441]; Protein kinase-like domain superfamily [IPR011009]; Receptor Tyrosine Kinase [IPR050122]; Ror-like, cysteine-rich domain [IPR041775]; Serine-threonine/tyrosine-protein kinase, catalytic domain [IPR001245]; Tyrosine-protein kinase, active site [IPR008266]; Tyrosine-protein kinase, catalytic domain [IPR020635]	11.4962	1.08344	778	78	Kringle domain	NA	reproduction (GO:0000003); cell morphogenesis (GO:0000902); cell morphogenesis involved in differentiation (GO:0000904); neuron migration (GO:0001764); developmental process involved in reproduction (GO:0003006); protein phosphorylation (GO:0006468); phosphorus metabolic process (GO:0006793); phosphate-containing compound metabolic process (GO:0006796); movement of cell or subcellular component (GO:0006928); chemotaxis (GO:0006935); cell communication (GO:0007154); establishment or maintenance of cell polarity (GO:0007163); signal transduction (GO:0007165); cell surface receptor signaling pathway (GO:0007166); enzyme-linked receptor protein signaling pathway (GO:0007167); cell surface receptor protein tyrosine kinase signaling pathway (GO:0007169); multicellular organism development (GO:0007275); nervous system development (GO:0007399); neuroblast proliferation (GO:0007405); axonogenesis (GO:0007409); axon guidance (GO:0007411); sex differentiation (GO:0007548); biological_process (GO:0008150); metabolic process (GO:0008152); cell population proliferation (GO:0008283); response to external stimulus (GO:0009605); anatomical structure morphogenesis (GO:0009653); cellular process (GO:0009987); positive regulation of neuron projection development (GO:0010976); positive regulation of phosphatidylinositol 3-kinase signaling (GO:0014068); cellular component organization (GO:0016043); Wnt signaling pathway (GO:0016055); phosphorylation (GO:0016310); cell migration (GO:0016477); stem cell division (GO:0017145); peptidyl-tyrosine phosphorylation (GO:0018108); protein metabolic process (GO:0019538); neurogenesis (GO:0022008); reproductive process (GO:0022414); signaling (GO:0023052); establishment of cell polarity (GO:0030010); cell projection organization (GO:0030030); cell differentiation (GO:0030154); neuron differentiation (GO:0030182); neuron projection development (GO:0031175); multicellular organismal process (GO:0032501); developmental process (GO:0032502); cellular anatomical entity morphogenesis (GO:0032989); cell part morphogenesis (GO:0032990); positive regulation of kinase activity (GO:0033674); protein modification process (GO:0036211); locomotion (GO:0040011); hermaphrodite genitalia development (GO:0040035); response to chemical (GO:0042221); taxis (GO:0042330); macromolecule metabolic process (GO:0043170); macromolecule modification (GO:0043412); cellular metabolic process (GO:0044237); primary metabolic process (GO:0044238); cellular macromolecule metabolic process (GO:0044260); cell fate commitment (GO:0045165); establishment or maintenance of neuroblast polarity (GO:0045196); establishment of neuroblast polarity (GO:0045200); somatic stem cell division (GO:0048103); cell development (GO:0048468); animal organ development (GO:0048513); reproductive structure development (GO:0048608); neuron development (GO:0048666); cell morphogenesis involved in neuron differentiation (GO:0048667); generation of neurons (GO:0048699); system development (GO:0048731); genitalia development (GO:0048806); neuron projection morphogenesis (GO:0048812); anatomical structure development (GO:0048856); cell projection morphogenesis (GO:0048858); cellular developmental process (GO:0048869); cell motility (GO:0048870); regulation of biological process (GO:0050789); regulation of cellular process (GO:0050794); response to stimulus (GO:0050896); localization (GO:0051179); cell division (GO:0051301); localization of cell (GO:0051674); cellular response to stimulus (GO:0051716); neuroblast division (GO:0055057); asymmetric neuroblast division (GO:0055059); neural precursor cell proliferation (GO:0061351); reproductive system development (GO:0061458); axon development (GO:0061564); biological regulation (GO:0065007); organic substance metabolic process (GO:0071704); cellular component organization or biogenesis (GO:0071840); stem cell proliferation (GO:0072089); neuroblast migration (GO:0097402); motor neuron migration (GO:0097475); neuron projection guidance (GO:0097485); interneuron migration (GO:1904936); sensory neuron migration (GO:1904937); cellular response to nerve growth factor stimulus (GO:1990090)	nucleotide binding (GO:0000166); G protein-coupled receptor binding (GO:0001664); nucleoside binding (GO:0001882); purine nucleoside binding (GO:0001883); molecular_function (GO:0003674); catalytic activity (GO:0003824); protein kinase activity (GO:0004672); protein tyrosine kinase activity (GO:0004713); transmembrane receptor protein tyrosine kinase activity (GO:0004714); signal transducer activity (GO:0004871); transmembrane signaling receptor activity (GO:0004888); neurotrophin receptor activity (GO:0005030); signaling receptor binding (GO:0005102); frizzled binding (GO:0005109); binding (GO:0005488); protein binding (GO:0005515); ATP binding (GO:0005524); kinase activity (GO:0016301); transferase activity (GO:0016740); transferase activity, transferring phosphorus-containing groups (GO:0016772); phosphotransferase activity, alcohol group as acceptor (GO:0016773); purine nucleotide binding (GO:0017076); Wnt-protein binding (GO:0017147); transmembrane receptor protein kinase activity (GO:0019199); adenyl nucleotide binding (GO:0030554); ribonucleoside binding (GO:0032549); purine ribonucleoside binding (GO:0032550); ribonucleotide binding (GO:0032553); purine ribonucleotide binding (GO:0032555); adenyl ribonucleotide binding (GO:0032559); purine ribonucleoside triphosphate binding (GO:0035639); small molecule binding (GO:0036094); signaling receptor activity (GO:0038023); neurotrophin binding (GO:0043121); ion binding (GO:0043167); anion binding (GO:0043168); metal ion binding (GO:0046872); molecular transducer activity (GO:0060089); organic cyclic compound binding (GO:0097159); nucleoside phosphate binding (GO:1901265); heterocyclic compound binding (GO:1901363)	cellular_component (GO:0005575); cell (GO:0005623); plasma membrane (GO:0005886); membrane (GO:0016020); axon (GO:0030424); dendrite (GO:0030425); intrinsic component of membrane (GO:0031224); intrinsic component of plasma membrane (GO:0031226); neuromuscular junction (GO:0031594); neuronal cell body membrane (GO:0032809); cell projection (GO:0042995); neuron projection (GO:0043005); neuronal cell body (GO:0043025); perikaryon (GO:0043204); receptor complex (GO:0043235); cell body (GO:0044297); cell body membrane (GO:0044298); membrane part (GO:0044425); plasma membrane part (GO:0044459); cell part (GO:0044464); synapse (GO:0045202); cell periphery (GO:0071944); neuron part (GO:0097458)	OG0010015(4 genes,4 taxa): prev_s_carpocapsae (1 g.); s_carpocapsae (1 g.); s_feltiae (1 g.); s_hermaphroditum (1 g.)	OG0010015(4 genes,4 taxa): L596_g27169(prev_s_carpocapsae) L596_943905(s_carpocapsae) L889_g29278(s_feltiae) Sherm_X.g17622(s_hermaphroditum)	OG0005816(16 genes,16 taxa): b_xylophilus (1 g.); c_elegans (1 g.); g_rostochiensis (1 g.); h_bacteriophora_Hawdon (1 g.); h_glycines (1 g.); p_redivivus (1 g.); p_trichosuri (1 g.); prev_s_carpocapsae (1 g.); r_kr3021 (1 g.); s_carpocapsae (1 g.); s_feltiae (1 g.); s_glaseri (1 g.); s_hermaphroditum (1 g.); s_monticolum (1 g.); s_ratti (1 g.); s_scapterisci (1 g.)	OG0005816(16 genes,16 taxa): BXYJ5.020078400(b_xylophilus) WBGene00000289|C01G6.8|cam-1(c_elegans) Gr22_v10_g13841(g_rostochiensis) Het_Hawd.g6340(h_bacteriophora_Hawdon) Hetgly15611(h_glycines) Pan_g4650(p_redivivus) PTRK_0000133900(p_trichosuri) L596_g27169(prev_s_carpocapsae) RSKR_0000529200(r_kr3021) L596_943905(s_carpocapsae) L889_g29278(s_feltiae) L893_g10957(s_glaseri) Sherm_X.g17622(s_hermaphroditum) L898_g843(s_monticolum) WBGene00268006(s_ratti) L892_g23872(s_scapterisci)	OG0005680(21 genes,21 taxa): a_suum (1 g.); a_vasorum (1 g.); b_malayi (1 g.); b_xylophilus (1 g.); c_briggsae (1 g.); c_elegans (1 g.); e_vermicularis (1 g.); g_rostochiensis (1 g.); h_bacteriophora_Hawdon (1 g.); h_contortus (1 g.); h_glycines (1 g.); p_pacificus (1 g.); r_culicivorax (1 g.); s_carpocapsae (1 g.); s_feltiae (1 g.); s_glaseri (1 g.); s_hermaphroditum (1 g.); s_monticolum (1 g.); s_ratti (1 g.); s_scapterisci (1 g.); t_spiralis (1 g.)	OG0005680(21 genes,21 taxa): AgR006_g134(a_suum) AngVas-contig_222-13.21(a_vasorum) WBGene00222149(b_malayi) BXYJ5.020078400(b_xylophilus) WBGene00039259|CBG20223|Cbr-cam-1(c_briggsae) WBGene00000289|C01G6.8|cam-1(c_elegans) EVEC_0000829601(e_vermicularis) Gr22_v10_g13841(g_rostochiensis) Het_Hawd.g6340(h_bacteriophora_Hawdon) HCON_00047290(h_contortus) Hetgly15611(h_glycines) WBGene00112256|PPA22702|Ppa-cam-1(p_pacificus) nRc.2.0.1.g36306(r_culicivorax) L596_943905(s_carpocapsae) L889_g29278(s_feltiae) L893_g10957(s_glaseri) Sherm_X.g17622(s_hermaphroditum) L898_g843(s_monticolum) WBGene00268006(s_ratti) L892_g23872(s_scapterisci) Tsp_06991(t_spiralis)
Sherm_X.g17623	A0AA39GZA9|QR680_001471; A0AA39H189|QR680_001471	WBGene00013272|Y57A10A.35|aqp-12	323	299-323 aa	TM(6x)		SEG: 0.09 (27/299)	MIP [PF00230.24]	Aquaporin transporter [IPR034294]; Aquaporin-like [IPR023271]; Major intrinsic protein [IPR000425]; Major intrinsic protein, conserved site [IPR022357]	1.90501	1.19604	22	17	Aquaporin	4.9625e+27	reproduction (GO:0000003); response to reactive oxygen species (GO:0000302); blood vessel development (GO:0001568); eye development (GO:0001654); urogenital system development (GO:0001655); metanephros development (GO:0001656); response to hypoxia (GO:0001666); kidney development (GO:0001822); vasculature development (GO:0001944); lens development in camera-type eye (GO:0002088); response to molecule of bacterial origin (GO:0002237); immune system process (GO:0002376); peptide secretion (GO:0002790); generation of a signal involved in cell-cell signaling (GO:0003001); developmental process involved in reproduction (GO:0003006); system process (GO:0003008); renal system process (GO:0003014); renal water homeostasis (GO:0003091); glomerular filtration (GO:0003094); renal water transport (GO:0003097); organic acid metabolic process (GO:0006082); nucleobase-containing compound metabolic process (GO:0006139); purine nucleoside catabolic process (GO:0006152); purine nucleotide metabolic process (GO:0006163); purine nucleotide biosynthetic process (GO:0006164); cGMP biosynthetic process (GO:0006182); purine nucleotide catabolic process (GO:0006195); ATP catabolic process (GO:0006200); RNA processing (GO:0006396); mRNA processing (GO:0006397); tRNA metabolic process (GO:0006399); peptide metabolic process (GO:0006518); amino acid metabolic process (GO:0006520); cellular modified amino acid metabolic process (GO:0006575); cellular aromatic compound metabolic process (GO:0006725); glutathione metabolic process (GO:0006749); nucleoside phosphate metabolic process (GO:0006753); sulfur compound metabolic process (GO:0006790); phosphorus metabolic process (GO:0006793); phosphate-containing compound metabolic process (GO:0006796); nitrogen compound metabolic process (GO:0006807); transport (GO:0006810); monoatomic ion transport (GO:0006811); monoatomic cation transport (GO:0006812); potassium ion transport (GO:0006813); monoatomic anion transport (GO:0006820); water transport (GO:0006833); cell volume homeostasis (GO:0006884); autophagy (GO:0006914); apoptotic process (GO:0006915); response to stress (GO:0006950); defense response (GO:0006952); immune response (GO:0006955); response to osmotic stress (GO:0006970); hyperosmotic response (GO:0006972); response to oxidative stress (GO:0006979); organelle organization (GO:0006996); cytoskeleton organization (GO:0007010); actin filament organization (GO:0007015); cell communication (GO:0007154); cell adhesion (GO:0007155); establishment or maintenance of cell polarity (GO:0007163); signal transduction (GO:0007165); cell surface receptor signaling pathway (GO:0007166); Notch signaling pathway (GO:0007219); cell-cell signaling (GO:0007267); multicellular organism development (GO:0007275); gamete generation (GO:0007276); female gamete generation (GO:0007292); ectoderm development (GO:0007398); nervous system development (GO:0007399); central nervous system development (GO:0007417); brain development (GO:0007420); sensory organ development (GO:0007423); mesoderm development (GO:0007498); female pregnancy (GO:0007565); aging (GO:0007568); digestion (GO:0007586); excretion (GO:0007588); body fluid secretion (GO:0007589); sensory perception (GO:0007600); visual perception (GO:0007601); sensory perception of sound (GO:0007605); tRNA processing (GO:0008033); biological_process (GO:0008150); metabolic process (GO:0008152); actin polymerization or depolymerization (GO:0008154); cell death (GO:0008219); positive regulation of cell population proliferation (GO:0008284); epidermis development (GO:0008544); carbohydrate transport (GO:0008643); catabolic process (GO:0009056); biosynthetic process (GO:0009058); nucleoside metabolic process (GO:0009116); nucleotide metabolic process (GO:0009117); ribonucleoside metabolic process (GO:0009119); nucleoside monophosphate metabolic process (GO:0009123); nucleoside monophosphate catabolic process (GO:0009125); purine nucleoside monophosphate metabolic process (GO:0009126); purine nucleoside monophosphate catabolic process (GO:0009128); nucleoside triphosphate metabolic process (GO:0009141); nucleoside triphosphate catabolic process (GO:0009143); purine nucleoside triphosphate metabolic process (GO:0009144); purine nucleoside triphosphate catabolic process (GO:0009146); purine ribonucleotide metabolic process (GO:0009150); purine ribonucleotide biosynthetic process (GO:0009152); purine ribonucleotide catabolic process (GO:0009154); ribonucleoside monophosphate catabolic process (GO:0009158); ribonucleoside monophosphate metabolic process (GO:0009161); nucleoside catabolic process (GO:0009164); nucleotide biosynthetic process (GO:0009165); nucleotide catabolic process (GO:0009166); purine ribonucleoside monophosphate metabolic process (GO:0009167); purine ribonucleoside monophosphate catabolic process (GO:0009169); cyclic nucleotide metabolic process (GO:0009187); cyclic nucleotide biosynthetic process (GO:0009190); ribonucleoside triphosphate metabolic process (GO:0009199); ribonucleoside triphosphate catabolic process (GO:0009203); purine ribonucleoside triphosphate metabolic process (GO:0009205); purine ribonucleoside triphosphate catabolic process (GO:0009207); ribonucleotide metabolic process (GO:0009259); ribonucleotide biosynthetic process (GO:0009260); ribonucleotide catabolic process (GO:0009261); response to desiccation (GO:0009269); response to radiation (GO:0009314); response to UV (GO:0009411); response to water deprivation (GO:0009414); response to water (GO:0009415); response to light stimulus (GO:0009416); pollen development (GO:0009555); response to external stimulus (GO:0009605); response to biotic stimulus (GO:0009607); response to wounding (GO:0009611); response to mechanical stimulus (GO:0009612); response to bacterium (GO:0009617); response to nematode (GO:0009624); response to abiotic stimulus (GO:0009628); response to salt stress (GO:0009651); anatomical structure morphogenesis (GO:0009653); response to endogenous stimulus (GO:0009719); response to hormone (GO:0009725); response to abscisic acid (GO:0009737); animal organ morphogenesis (GO:0009887); tissue development (GO:0009888); epidermal cell differentiation (GO:0009913); hormone transport (GO:0009914); cellular process (GO:0009987); response to extracellular stimulus (GO:0009991); root morphogenesis (GO:0010015); response to organic substance (GO:0010033); response to inorganic substance (GO:0010035); response to metal ion (GO:0010038); root epidermal cell differentiation (GO:0010053); trichoblast differentiation (GO:0010054); response to lithium ion (GO:0010226); response to organonitrogen compound (GO:0010243); negative regulation of peptidase activity (GO:0010466); gene expression (GO:0010467); regulation of lamellipodium assembly (GO:0010591); positive regulation of lamellipodium assembly (GO:0010592); regulation of epithelial cell migration (GO:0010632); positive regulation of epithelial cell migration (GO:0010634); regulation of hormone levels (GO:0010817); regulation of cell death (GO:0010941); negative regulation of endopeptidase activity (GO:0010951); regulation of metal ion transport (GO:0010959); programmed cell death (GO:0012501); response to organic cyclic compound (GO:0014070); response to purine-containing compound (GO:0014074); gas transport (GO:0015669); carbon dioxide transport (GO:0015670); organic cation transport (GO:0015695); inorganic anion transport (GO:0015698); bicarbonate transport (GO:0015701); nitrate transmembrane transport (GO:0015706); organic anion transport (GO:0015711); monocarboxylic acid transport (GO:0015718); bile acid and bile salt transport (GO:0015721); canalicular bile acid transport (GO:0015722); polyol transmembrane transport (GO:0015791); glycerol transmembrane transport (GO:0015793); peptide transport (GO:0015833); amine transport (GO:0015837); urea transport (GO:0015840); methylammonium transport (GO:0015843); organic acid transport (GO:0015849); organic hydroxy compound transport (GO:0015850); cellular component organization (GO:0016043); cell growth (GO:0016049); vesicle organization (GO:0016050); RNA metabolic process (GO:0016070); mRNA metabolic process (GO:0016071); death (GO:0016265); heterocycle biosynthetic process (GO:0018130); regulation of metabolic process (GO:0019222); sensory perception of pain (GO:0019233); aromatic compound biosynthetic process (GO:0019438); aromatic compound catabolic process (GO:0019439); organophosphate metabolic process (GO:0019637); ribose phosphate metabolic process (GO:0019693); cellular homeostasis (GO:0019725); carboxylic acid metabolic process (GO:0019752); one-carbon compound transport (GO:0019755); sexual reproduction (GO:0019953); telencephalon development (GO:0021537); ventricular system development (GO:0021591); lateral ventricle development (GO:0021670); developmental maturation (GO:0021700); cellular component disassembly (GO:0022411); cellular process involved in reproduction in multicellular organism (GO:0022412); reproductive process (GO:0022414); digestive system process (GO:0022600); regulation of anatomical structure morphogenesis (GO:0022603); cellular component assembly (GO:0022607); biological adhesion (GO:0022610); root system development (GO:0022622); signaling (GO:0023052); signal release (GO:0023061); metal ion transport (GO:0030001); actin filament-based process (GO:0030029); actin cytoskeleton organization (GO:0030036); actin filament depolymerization (GO:0030042); peptide hormone secretion (GO:0030072); water homeostasis (GO:0030104); cell differentiation (GO:0030154); pancreatic juice secretion (GO:0030157); nitric oxide transport (GO:0030185); regulation of cell migration (GO:0030334); positive regulation of cell migration (GO:0030335); follicle cell of egg chamber development (GO:0030707); epithelial cell differentiation (GO:0030855); forebrain development (GO:0030900); establishment or maintenance of actin cytoskeleton polarity (GO:0030950); establishment or maintenance of cytoskeleton polarity (GO:0030952); RNA 3'-end processing (GO:0031123); regulation of cell projection organization (GO:0031344); positive regulation of cell projection organization (GO:0031346); response to nutrient levels (GO:0031667); cellular response to extracellular stimulus (GO:0031668); response to corticosteroid (GO:0031960); response to estradiol (GO:0032355); response to lipopolysaccharide (GO:0032496); multicellular organismal process (GO:0032501); developmental process (GO:0032502); multicellular organism reproduction (GO:0032504); response to retinoic acid (GO:0032526); glomerulus development (GO:0032835); cellular response to hormone stimulus (GO:0032870); regulation of localization (GO:0032879); secretion by cell (GO:0032940); secretion by tissue (GO:0032941); protein-containing complex disassembly (GO:0032984); cerebrospinal fluid secretion (GO:0033326); secretory granule organization (GO:0033363); cellular response to stress (GO:0033554); response to glucagon (GO:0033762); response to lipid (GO:0033993); response to cytokine (GO:0034097); carbohydrate transmembrane transport (GO:0034219); monoatomic ion transmembrane transport (GO:0034220); response to type II interferon (GO:0034341); ncRNA processing (GO:0034470); cellular response to oxidative stress (GO:0034599); cellular response to reactive oxygen species (GO:0034614); cellular nitrogen compound metabolic process (GO:0034641); cellular response to UV (GO:0034644); nucleobase-containing compound biosynthetic process (GO:0034654); nucleobase-containing compound catabolic process (GO:0034655); ncRNA metabolic process (GO:0034660); tube development (GO:0035295); transepithelial water transport (GO:0035377); carbon dioxide transmembrane transport (GO:0035378); modulation of process of another organism (GO:0035821); response to decreased oxygen levels (GO:0036293); cellular response to decreased oxygen levels (GO:0036294); growth (GO:0040007); regulation of locomotion (GO:0040012); positive regulation of locomotion (GO:0040017); fluid transport (GO:0042044); epithelial fluid transport (GO:0042045); wound healing (GO:0042060); regulation of cell population proliferation (GO:0042127); response to chemical (GO:0042221); purine nucleoside metabolic process (GO:0042278); ribonucleoside catabolic process (GO:0042454); odontogenesis (GO:0042476); hyperosmotic salinity response (GO:0042538); response to hydrogen peroxide (GO:0042542); homeostatic process (GO:0042592); response to starvation (GO:0042594); cellular response to water deprivation (GO:0042631); defense response to bacterium (GO:0042742); tRNA 3'-trailer cleavage (GO:0042779); tRNA 3'-end processing (GO:0042780); amide transport (GO:0042886); regulation of apoptotic process (GO:0042981); camera-type eye development (GO:0043010); negative regulation of apoptotic process (GO:0043066); regulation of programmed cell death (GO:0043067); negative regulation of programmed cell death (GO:0043069); negative regulation of catalytic activity (GO:0043086); negative regulation of cysteine-type endopeptidase activity involved in apoptotic process (GO:0043154); macromolecule metabolic process (GO:0043170); regulation of monoatomic ion transport (GO:0043269); positive regulation of monoatomic ion transport (GO:0043270); regulation of cysteine-type endopeptidase activity involved in apoptotic process (GO:0043281); response to peptide hormone (GO:0043434); oxoacid metabolic process (GO:0043436); skin development (GO:0043588); amide metabolic process (GO:0043603); response to estrogen (GO:0043627); regulatory ncRNA 3'-end processing (GO:0043628); regulation of multi-organism process (GO:0043900); protein-containing complex organization (GO:0043933); regulation of system process (GO:0044057); regulation of digestive system process (GO:0044058); cellular component biogenesis (GO:0044085); regulation of cellular component biogenesis (GO:0044087); negative regulation of molecular function (GO:0044092); cellular metabolic process (GO:0044237); primary metabolic process (GO:0044238); lipid digestion (GO:0044241); cellular catabolic process (GO:0044248); cellular biosynthetic process (GO:0044249); cellular macromolecule metabolic process (GO:0044260); cellular nitrogen compound catabolic process (GO:0044270); cellular nitrogen compound biosynthetic process (GO:0044271); small molecule metabolic process (GO:0044281); biological process involved in symbiotic interaction (GO:0044403); biological process involved in interspecies interaction between organisms (GO:0044419); multi-organism reproductive process (GO:0044703); multi-multicellular organism process (GO:0044706); innate immune response (GO:0045087); cell fate commitment (GO:0045165); cell-cell signaling involved in cell fate commitment (GO:0045168); regulation of angiogenesis (GO:0045765); positive regulation of angiogenesis (GO:0045766); ATP metabolic process (GO:0046034); cGMP metabolic process (GO:0046068); purine ribonucleoside metabolic process (GO:0046128); purine ribonucleoside catabolic process (GO:0046130); lateral inhibition (GO:0046331); ribose phosphate biosynthetic process (GO:0046390); organophosphate catabolic process (GO:0046434); heterocycle metabolic process (GO:0046483); saliva secretion (GO:0046541); regulation of egg-laying behavior (GO:0046662); response to organophosphorus (GO:0046683); response to copper ion (GO:0046688); response to mercury ion (GO:0046689); heterocycle catabolic process (GO:0046700); regulation of saliva secretion (GO:0046877); positive regulation of saliva secretion (GO:0046878); hormone secretion (GO:0046879); secretion (GO:0046903); carboxylic acid transport (GO:0046942); regulation of fibroblast proliferation (GO:0048145); positive regulation of fibroblast proliferation (GO:0048146); gametophyte development (GO:0048229); male gamete generation (GO:0048232); pollen sperm cell differentiation (GO:0048235); root development (GO:0048364); cell development (GO:0048468); cell maturation (GO:0048469); oogenesis (GO:0048477); animal organ development (GO:0048513); positive regulation of biological process (GO:0048518); negative regulation of biological process (GO:0048519); positive regulation of cellular process (GO:0048522); negative regulation of cellular process (GO:0048523); response to steroid hormone (GO:0048545); regulation of response to stimulus (GO:0048583); developmental cell growth (GO:0048588); developmental growth (GO:0048589); eye morphogenesis (GO:0048592); camera-type eye morphogenesis (GO:0048593); multicellular organismal reproductive process (GO:0048609); cellular process involved in reproduction (GO:0048610); system development (GO:0048731); trichoblast maturation (GO:0048764); root hair cell differentiation (GO:0048765); root hair elongation (GO:0048767); anatomical structure development (GO:0048856); cellular developmental process (GO:0048869); chemical homeostasis (GO:0048878); regulation of biological process (GO:0050789); regulation of catalytic activity (GO:0050790); regulation of developmental process (GO:0050793); regulation of cellular process (GO:0050794); regulation of behavior (GO:0050795); nervous system process (GO:0050877); regulation of body fluid levels (GO:0050878); endocrine process (GO:0050886); multicellular organismal-level water homeostasis (GO:0050891); response to stimulus (GO:0050896); sensory perception of light stimulus (GO:0050953); sensory perception of mechanical stimulus (GO:0050954); regulation of secretion (GO:0051046); positive regulation of secretion (GO:0051047); regulation of transport (GO:0051049); positive regulation of transport (GO:0051050); positive regulation of developmental process (GO:0051094); regulation of cellular component organization (GO:0051128); positive regulation of cellular component organization (GO:0051130); localization (GO:0051179); establishment of localization (GO:0051234); regulation of multicellular organismal process (GO:0051239); positive regulation of multicellular organismal process (GO:0051240); protein complex oligomerization (GO:0051259); protein homooligomerization (GO:0051260); protein depolymerization (GO:0051261); regulation of cellular component movement (GO:0051270); positive regulation of cellular component movement (GO:0051272); regulation of hydrolase activity (GO:0051336); negative regulation of hydrolase activity (GO:0051346); response to glucocorticoid (GO:0051384); corticotropin secretion (GO:0051458); response to cAMP (GO:0051591); response to calcium ion (GO:0051592); cellular localization (GO:0051641); establishment of localization in cell (GO:0051649); biological process involved in interaction with symbiont (GO:0051702); multi-organism process (GO:0051704); response to other organism (GO:0051707); cellular response to stimulus (GO:0051716); modulation of process of other organism involved in symbiotic interaction (GO:0051817); modulation by host of symbiont process (GO:0051851); regulation of calcium ion transport (GO:0051924); positive regulation of calcium ion transport (GO:0051928); regulation of peptidase activity (GO:0052547); regulation of endopeptidase activity (GO:0052548); cyclic purine nucleotide metabolic process (GO:0052652); microgametogenesis (GO:0055046); transmembrane transport (GO:0055085); nucleobase-containing small molecule metabolic process (GO:0055086); epithelium development (GO:0060429); positive regulation of digestive system process (GO:0060456); regulation of cell projection assembly (GO:0060491); negative regulation of cell death (GO:0060548); developmental growth involved in morphogenesis (GO:0060560); endocrine hormone secretion (GO:0060986); renal tubule development (GO:0061326); renal system vasculature development (GO:0061437); kidney vasculature development (GO:0061440); protein-containing complex assembly (GO:0065003); biological regulation (GO:0065007); regulation of biological quality (GO:0065008); regulation of molecular function (GO:0065009); protein complex biogenesis (GO:0070271); renal absorption (GO:0070293); renal water absorption (GO:0070295); cellular response to hydrogen peroxide (GO:0070301); response to oxygen levels (GO:0070482); transepithelial transport (GO:0070633); cellular response to chemical stimulus (GO:0070887); cellular response to abiotic stimulus (GO:0071214); cellular response to inorganic substance (GO:0071241); cellular response to metal ion (GO:0071248); cellular response to mechanical stimulus (GO:0071260); cellular response to copper ion (GO:0071280); cellular response to mercury ion (GO:0071288); cellular response to retinoic acid (GO:0071300); cellular response to organic substance (GO:0071310); cellular response to cAMP (GO:0071320); cellular response to cytokine stimulus (GO:0071345); cellular response to type II interferon (GO:0071346); cellular response to steroid hormone stimulus (GO:0071383); cellular response to corticosteroid stimulus (GO:0071384); cellular response to glucocorticoid stimulus (GO:0071385); cellular response to estrogen stimulus (GO:0071391); cellular response to estradiol stimulus (GO:0071392); cellular response to lipid (GO:0071396); cellular response to organic cyclic compound (GO:0071407); cellular response to organonitrogen compound (GO:0071417); cellular response to oxygen levels (GO:0071453); cellular response to hypoxia (GO:0071456); cellular response to water stimulus (GO:0071462); cellular response to osmotic stress (GO:0071470); cellular response to salt stress (GO:0071472); cellular hyperosmotic response (GO:0071474); cellular response to radiation (GO:0071478); cellular response to light stimulus (GO:0071482); cellular response to endogenous stimulus (GO:0071495); cellular response to external stimulus (GO:0071496); response to dexamethasone (GO:0071548); cellular response to dexamethasone stimulus (GO:0071549); organic substance transport (GO:0071702); organic substance metabolic process (GO:0071704); nitrogen compound transport (GO:0071705); response to nitric oxide (GO:0071731); cellular response to nitric oxide (GO:0071732); potassium ion transmembrane transport (GO:0071805); cellular component organization or biogenesis (GO:0071840); urea transmembrane transport (GO:0071918); renal system development (GO:0072001); nephron development (GO:0072006); nephron epithelium development (GO:0072009); glomerulus vasculature development (GO:0072012); proximal tubule development (GO:0072014); proximal convoluted tubule development (GO:0072019); proximal straight tubule development (GO:0072020); descending thin limb development (GO:0072022); proximal convoluted tubule segment 2 development (GO:0072032); collecting duct development (GO:0072044); loop of Henle development (GO:0072070); kidney epithelium development (GO:0072073); nephron tubule development (GO:0072080); metanephric tubule development (GO:0072170); metanephric collecting duct development (GO:0072205); metanephric epithelium development (GO:0072207); metanephric nephron development (GO:0072210); metanephric descending thin limb development (GO:0072220); metanephric glomerulus development (GO:0072224); metanephric proximal convoluted tubule development (GO:0072229); metanephric proximal straight tubule development (GO:0072230); metanephric proximal convoluted tubule segment 2 development (GO:0072232); metanephric nephron tubule development (GO:0072234); metanephric loop of Henle development (GO:0072236); metanephric proximal tubule development (GO:0072237); metanephric glomerulus vasculature development (GO:0072239); metanephric nephron epithelium development (GO:0072243); circulatory system development (GO:0072359); methylammonium transmembrane transport (GO:0072489); purine-containing compound metabolic process (GO:0072521); purine-containing compound biosynthetic process (GO:0072522); purine-containing compound catabolic process (GO:0072523); hydrogen peroxide transmembrane transport (GO:0080170); maintenance of symbiont-containing vacuole by host (GO:0085018); nucleic acid metabolic process (GO:0090304); nucleic acid phosphodiester bond hydrolysis (GO:0090305); organophosphate biosynthetic process (GO:0090407); RNA phosphodiester bond hydrolysis (GO:0090501); renal filtration (GO:0097205); response to alcohol (GO:0097305); cellular response to alcohol (GO:0097306); carbohydrate derivative metabolic process (GO:1901135); carbohydrate derivative catabolic process (GO:1901136); carbohydrate derivative biosynthetic process (GO:1901137); nucleoside phosphate catabolic process (GO:1901292); nucleoside phosphate biosynthetic process (GO:1901293); regulation of vasculature development (GO:1901342); organic cyclic compound metabolic process (GO:1901360); organic cyclic compound catabolic process (GO:1901361); organic cyclic compound biosynthetic process (GO:1901362); organonitrogen compound metabolic process (GO:1901564); organonitrogen compound catabolic process (GO:1901565); organonitrogen compound biosynthetic process (GO:1901566); organic substance catabolic process (GO:1901575); organic substance biosynthetic process (GO:1901576); response to peptide (GO:1901652); response to ketone (GO:1901654); cellular response to ketone (GO:1901655); glycosyl compound metabolic process (GO:1901657); glycosyl compound catabolic process (GO:1901658); response to nitrogen compound (GO:1901698); cellular response to nitrogen compound (GO:1901699); response to oxygen-containing compound (GO:1901700); cellular response to oxygen-containing compound (GO:1901701); cellular response to reactive nitrogen species (GO:1902170); regulation of multicellular organismal development (GO:2000026); regulation of cysteine-type endopeptidase activity (GO:2000116); negative regulation of cysteine-type endopeptidase activity (GO:2000117); regulation of cell motility (GO:2000145); positive regulation of cell motility (GO:2000147); regulation of reproductive process (GO:2000241)	nucleotide binding (GO:0000166); nucleoside binding (GO:0001882); purine nucleoside binding (GO:0001883); molecular_function (GO:0003674); actin binding (GO:0003779); catalytic activity (GO:0003824); gamma-glutamyltransferase activity (GO:0003840); nuclease activity (GO:0004518); endonuclease activity (GO:0004519); RNA endonuclease activity (GO:0004521); RNA nuclease activity (GO:0004540); structural molecule activity (GO:0005198); structural constituent of eye lens (GO:0005212); transporter activity (GO:0005215); monoatomic ion channel activity (GO:0005216); intracellularly ligand-gated monoatomic ion channel activity (GO:0005217); intracellularly cyclic nucleotide-activated monoatomic cation channel activity (GO:0005221); intracellularly cGMP-activated cation channel activity (GO:0005223); monoatomic anion channel activity (GO:0005253); monoatomic cation channel activity (GO:0005261); potassium channel activity (GO:0005267); amine transmembrane transporter activity (GO:0005275); water transmembrane transporter activity (GO:0005372); binding (GO:0005488); protein binding (GO:0005515); ATP binding (GO:0005524); cytoskeletal protein binding (GO:0008092); monoatomic cation transmembrane transporter activity (GO:0008324); monoatomic anion transmembrane transporter activity (GO:0008509); monoatomic ion transmembrane transporter activity (GO:0015075); potassium ion transmembrane transporter activity (GO:0015079); inorganic anion transmembrane transporter activity (GO:0015103); nitrate transmembrane transporter activity (GO:0015112); carbohydrate transmembrane transporter activity (GO:0015144); polyol transmembrane transporter activity (GO:0015166); glycerol transmembrane transporter activity (GO:0015168); methylammonium transmembrane transporter activity (GO:0015200); urea transmembrane transporter activity (GO:0015204); water channel activity (GO:0015250); channel activity (GO:0015267); ligand-gated monoatomic ion channel activity (GO:0015276); porin activity (GO:0015288); primary active transmembrane transporter activity (GO:0015399); alcohol transmembrane transporter activity (GO:0015665); pyrophosphatase activity (GO:0016462); transferase activity (GO:0016740); acyltransferase activity (GO:0016746); aminoacyltransferase activity (GO:0016755); hydrolase activity (GO:0016787); hydrolase activity, acting on ester bonds (GO:0016788); hydrolase activity, acting on acid anhydrides (GO:0016817); hydrolase activity, acting on acid anhydrides, in phosphorus-containing anhydrides (GO:0016818); ATP hydrolysis activity (GO:0016887); RNA endonuclease activity, producing 5'-phosphomonoesters (GO:0016891); endonuclease activity, active with either ribo- or deoxyribonucleic acids and producing 5'-phosphomonoesters (GO:0016893); purine nucleotide binding (GO:0017076); ribonucleoside triphosphate phosphatase activity (GO:0017111); passive transmembrane transporter activity (GO:0022803); active transmembrane transporter activity (GO:0022804); wide pore channel activity (GO:0022829); ligand-gated channel activity (GO:0022834); gated channel activity (GO:0022836); monoatomic ion-gated channel activity (GO:0022839); transmembrane transporter activity (GO:0022857); inorganic cation transmembrane transporter activity (GO:0022890); nitric oxide transmembrane transporter activity (GO:0030184); adenyl nucleotide binding (GO:0030554); ribonucleoside binding (GO:0032549); purine ribonucleoside binding (GO:0032550); ribonucleotide binding (GO:0032553); purine ribonucleotide binding (GO:0032555); adenyl ribonucleotide binding (GO:0032559); carbon dioxide transmembrane transporter activity (GO:0035379); purine ribonucleoside triphosphate binding (GO:0035639); small molecule binding (GO:0036094); ATPase-coupled transmembrane transporter activity (GO:0042626); amide transmembrane transporter activity (GO:0042887); ion binding (GO:0043167); anion binding (GO:0043168); cyclic nucleotide-activated monoatomic ion channel activity (GO:0043855); metal ion transmembrane transporter activity (GO:0046873); organic cyclic compound binding (GO:0097159); nucleoside phosphate binding (GO:1901265); heterocyclic compound binding (GO:1901363); organic hydroxy compound transmembrane transporter activity (GO:1901618)	storage vacuole (GO:0000322); lytic vacuole (GO:0000323); plant-type vacuole (GO:0000325); protein storage vacuole (GO:0000326); cellular_component (GO:0005575); extracellular region (GO:0005576); cell wall (GO:0005618); intracellular anatomical structure (GO:0005622); cell (GO:0005623); nucleus (GO:0005634); nuclear envelope (GO:0005635); cytoplasm (GO:0005737); mitochondrion (GO:0005739); lysosome (GO:0005764); endosome (GO:0005768); early endosome (GO:0005769); vacuole (GO:0005773); vacuolar membrane (GO:0005774); endoplasmic reticulum (GO:0005783); endoplasmic reticulum membrane (GO:0005789); rough endoplasmic reticulum (GO:0005791); Golgi apparatus (GO:0005794); trans-Golgi network (GO:0005802); plasma membrane (GO:0005886); microvillus (GO:0005902); brush border (GO:0005903); cell-cell junction (GO:0005911); adherens junction (GO:0005912); gap junction (GO:0005921); cilium (GO:0005929); plant-type cell wall (GO:0009505); plasmodesma (GO:0009506); chloroplast (GO:0009507); plastid envelope (GO:0009526); plastid (GO:0009536); plant-type vacuole membrane (GO:0009705); external side of plasma membrane (GO:0009897); basal plasma membrane (GO:0009925); chloroplast envelope (GO:0009941); cell surface (GO:0009986); endosome membrane (GO:0010008); endomembrane system (GO:0012505); vesicle membrane (GO:0012506); membrane (GO:0016020); basolateral plasma membrane (GO:0016323); apical plasma membrane (GO:0016324); host cellular component (GO:0018995); symbiont-containing vacuole (GO:0020003); symbiont-containing vacuole membrane (GO:0020005); cell junction (GO:0030054); transport vesicle (GO:0030133); coated vesicle (GO:0030135); clathrin-coated vesicle (GO:0030136); secretory granule (GO:0030141); external encapsulating structure (GO:0030312); T-tubule (GO:0030315); axon (GO:0030424); host cell cytoplasm (GO:0030430); transport vesicle membrane (GO:0030658); cytoplasmic vesicle membrane (GO:0030659); secretory granule membrane (GO:0030667); extracellular matrix (GO:0031012); dense core granule (GO:0031045); organelle membrane (GO:0031090); intrinsic component of membrane (GO:0031224); anchored component of membrane (GO:0031225); intrinsic component of plasma membrane (GO:0031226); cell projection membrane (GO:0031253); intrinsic component of organelle membrane (GO:0031300); integral component of organelle membrane (GO:0031301); intrinsic component of endosome membrane (GO:0031302); integral component of endosome membrane (GO:0031303); cytoplasmic vesicle (GO:0031410); brush border membrane (GO:0031526); nuclear membrane (GO:0031965); organelle envelope (GO:0031967); envelope (GO:0031975); vesicle (GO:0031982); dense core granule membrane (GO:0032127); trans-Golgi network membrane (GO:0032588); neuronal cell body membrane (GO:0032809); protein-containing complex (GO:0032991); axon part (GO:0033267); host cell part (GO:0033643); host intracellular part (GO:0033646); host cell cytoplasm part (GO:0033655); nuclear outer membrane-endoplasmic reticulum membrane network (GO:0042175); sarcolemma (GO:0042383); central vacuole (GO:0042807); cell projection (GO:0042995); neuron projection (GO:0043005); neuronal cell body (GO:0043025); organelle (GO:0043226); membrane-bounded organelle (GO:0043227); intracellular organelle (GO:0043229); extracellular organelle (GO:0043230); intracellular membrane-bounded organelle (GO:0043231); extraorganismal space (GO:0043245); host intracellular region (GO:0043656); host cell (GO:0043657); pollen wall (GO:0043667); exine (GO:0043668); sexine (GO:0043673); columella (GO:0043674); axon terminus (GO:0043679); other organism (GO:0044215); other organism cell (GO:0044216); other organism part (GO:0044217); cell body (GO:0044297); cell body membrane (GO:0044298); neuron projection terminus (GO:0044306); extracellular matrix component (GO:0044420); extracellular region part (GO:0044421); organelle part (GO:0044422); intracellular part (GO:0044424); membrane part (GO:0044425); nuclear part (GO:0044428); endoplasmic reticulum part (GO:0044432); cytoplasmic vesicle part (GO:0044433); chloroplast part (GO:0044434); plastid part (GO:0044435); vacuolar part (GO:0044437); endosomal part (GO:0044440); cytoplasmic part (GO:0044444); intracellular organelle part (GO:0044446); plasma membrane part (GO:0044459); cell projection part (GO:0044463); cell part (GO:0044464); apical part of cell (GO:0045177); basal part of cell (GO:0045178); anchored component of plasma membrane (GO:0046658); intracellular canaliculus (GO:0046691); pore complex (GO:0046930); recycling endosome (GO:0055037); recycling endosome membrane (GO:0055038); symplast (GO:0055044); extracellular membrane-bounded organelle (GO:0065010); extracellular exosome (GO:0070062); anchoring junction (GO:0070161); exocytic vesicle (GO:0070382); cell periphery (GO:0071944); pollen tube (GO:0090406); neuron part (GO:0097458)	OG0010017(4 genes,4 taxa): prev_s_carpocapsae (1 g.); s_carpocapsae (1 g.); s_feltiae (1 g.); s_hermaphroditum (1 g.)	OG0010017(4 genes,4 taxa): L596_g27170(prev_s_carpocapsae) L596_943909(s_carpocapsae) L889_g29280(s_feltiae) Sherm_X.g17623(s_hermaphroditum)	OG0008512(13 genes,13 taxa): b_xylophilus (1 g.); c_elegans (1 g.); g_rostochiensis (1 g.); h_bacteriophora_Hawdon (1 g.); h_glycines (1 g.); p_redivivus (1 g.); prev_s_carpocapsae (1 g.); s_carpocapsae (1 g.); s_feltiae (1 g.); s_glaseri (1 g.); s_hermaphroditum (1 g.); s_monticolum (1 g.); s_scapterisci (1 g.)	OG0008512(13 genes,13 taxa): BXYJ5.020145400(b_xylophilus) WBGene00013272|Y57A10A.35|aqp-12(c_elegans) Gr22_v10_g13877(g_rostochiensis) Het_Hawd.g1962(h_bacteriophora_Hawdon) Hetgly15645(h_glycines) Pan_g19679(p_redivivus) L596_g27170(prev_s_carpocapsae) L596_943909(s_carpocapsae) L889_g29280(s_feltiae) L893_g10954(s_glaseri) Sherm_X.g17623(s_hermaphroditum) L898_g5518(s_monticolum) L892_g23874(s_scapterisci)	OG0008310(16 genes,16 taxa): a_suum (1 g.); a_vasorum (1 g.); b_xylophilus (1 g.); c_briggsae (1 g.); c_elegans (1 g.); e_vermicularis (1 g.); g_rostochiensis (1 g.); h_bacteriophora_Hawdon (1 g.); h_contortus (1 g.); h_glycines (1 g.); s_carpocapsae (1 g.); s_feltiae (1 g.); s_glaseri (1 g.); s_hermaphroditum (1 g.); s_monticolum (1 g.); s_scapterisci (1 g.)	OG0008310(16 genes,16 taxa): AgB12_g124(a_suum) AngVas-scaffold_3068-16.14(a_vasorum) BXYJ5.020145400(b_xylophilus) WBGene00039823|CBG20920|Cbr-aqp-12(c_briggsae) WBGene00013272|Y57A10A.35|aqp-12(c_elegans) EVEC_0001353501(e_vermicularis) Gr22_v10_g13877(g_rostochiensis) Het_Hawd.g1962(h_bacteriophora_Hawdon) HCON_00052060(h_contortus) Hetgly15645(h_glycines) L596_943909(s_carpocapsae) L889_g29280(s_feltiae) L893_g10954(s_glaseri) Sherm_X.g17623(s_hermaphroditum) L898_g5518(s_monticolum) L892_g23874(s_scapterisci)
Sherm_X.g17624	A0AA39GYG0|QR680_001472; A0AA39GZ72|QR680_001472; A0AA39H011|QR680_001472; A0AA39LFK3|QR680_001472	WBGene00002252|B0286.2|lat-2	1377	1258-1377 aa	SigP+TM(7x)		SEG: 0.06 (70/1258)	7tm_2 [PF00002.28]; GAIN [PF16489.9]; GPS [PF01825.25]; Lectin_C [PF00059.25]	C-type lectin fold [IPR016187]; C-type lectin, conserved site [IPR018378]; C-type lectin-like [IPR001304]; C-type lectin-like/link domain superfamily [IPR016186]; D-galactoside/L-rhamnose binding SUEL lectin domain superfamily [IPR043159]; EGF-like domain [IPR000742]; GAIN domain superfamily [IPR046338]; GAIN domain, N-terminal [IPR032471]; GPCR family 2, extracellular hormone receptor domain superfamily [IPR036445]; GPCR, family 2, extracellular hormone receptor domain [IPR001879]; GPCR, family 2, secretin-like [IPR000832]; GPCR, family 2-like, 7TM [IPR017981]; GPS motif [IPR000203]; Latrophilin-like receptor, 7TM [IPR048072]	10.6094	1.0958	745	79	7 transmembrane receptor (Secretin family)	NA	proteolysis (GO:0006508); cell communication (GO:0007154); signal transduction (GO:0007165); cell surface receptor signaling pathway (GO:0007166); G protein-coupled receptor signaling pathway (GO:0007186); adenylate cyclase-activating G protein-coupled receptor signaling pathway (GO:0007189); neuropeptide signaling pathway (GO:0007218); biological_process (GO:0008150); metabolic process (GO:0008152); cellular process (GO:0009987); protein metabolic process (GO:0019538); signaling (GO:0023052); macromolecule metabolic process (GO:0043170); primary metabolic process (GO:0044238); regulation of biological process (GO:0050789); regulation of cellular process (GO:0050794); response to stimulus (GO:0050896); cellular response to stimulus (GO:0051716); biological regulation (GO:0065007); organic substance metabolic process (GO:0071704); self proteolysis (GO:0097264)	molecular_function (GO:0003674); catalytic activity (GO:0003824); endopeptidase activity (GO:0004175); signal transducer activity (GO:0004871); transmembrane signaling receptor activity (GO:0004888); G protein-coupled receptor activity (GO:0004930); binding (GO:0005488); peptidase activity (GO:0008233); hydrolase activity (GO:0016787); carbohydrate binding (GO:0030246); signaling receptor activity (GO:0038023); molecular transducer activity (GO:0060089)	cellular_component (GO:0005575); cell (GO:0005623); plasma membrane (GO:0005886); membrane (GO:0016020); intrinsic component of membrane (GO:0031224); membrane part (GO:0044425); cell part (GO:0044464); cell periphery (GO:0071944)	OG0010018(4 genes,4 taxa): prev_s_carpocapsae (1 g.); s_carpocapsae (1 g.); s_feltiae (1 g.); s_hermaphroditum (1 g.)	OG0010018(4 genes,4 taxa): L596_g27171(prev_s_carpocapsae) L596_943910(s_carpocapsae) L889_g29281(s_feltiae) Sherm_X.g17624(s_hermaphroditum)	OG0007788(14 genes,14 taxa): b_xylophilus (1 g.); c_elegans (1 g.); h_bacteriophora_Hawdon (1 g.); p_redivivus (1 g.); p_trichosuri (1 g.); prev_s_carpocapsae (1 g.); r_kr3021 (1 g.); s_carpocapsae (1 g.); s_feltiae (1 g.); s_glaseri (1 g.); s_hermaphroditum (1 g.); s_monticolum (1 g.); s_ratti (1 g.); s_scapterisci (1 g.)	OG0007788(14 genes,14 taxa): BXYJ5.020029300(b_xylophilus) WBGene00002252|B0286.2|lat-2(c_elegans) Het_Hawd.g12787(h_bacteriophora_Hawdon) Pan_g4546(p_redivivus) PTRK_0000169800(p_trichosuri) L596_g27171(prev_s_carpocapsae) RSKR_0000077900(r_kr3021) L596_943910(s_carpocapsae) L889_g29281(s_feltiae) L893_g10953(s_glaseri) Sherm_X.g17624(s_hermaphroditum) L898_g13287(s_monticolum) WBGene00266437(s_ratti) L892_g23875(s_scapterisci)	OG0000979(45 genes,21 taxa): a_suum (2 g.); a_vasorum (3 g.); b_malayi (2 g.); b_xylophilus (2 g.); c_briggsae (2 g.); c_elegans (2 g.); e_vermicularis (4 g.); g_rostochiensis (1 g.); h_bacteriophora_Hawdon (2 g.); h_contortus (2 g.); h_glycines (1 g.); p_pacificus (2 g.); r_culicivorax (3 g.); s_carpocapsae (2 g.); s_feltiae (2 g.); s_glaseri (2 g.); s_hermaphroditum (2 g.); s_monticolum (2 g.); s_ratti (2 g.); s_scapterisci (2 g.); t_spiralis (3 g.)	OG0000979(45 genes,21 taxa): AgR011_g263(a_suum) AgR051X_g019(a_suum) AngVas-contig_44-4.11(a_vasorum) AngVas-contig_44-4.15(a_vasorum) AngVas-scaffold_3068-7.0(a_vasorum) WBGene00222000(b_malayi) WBGene00222072(b_malayi) BXYJ5.020029300(b_xylophilus) BXYJ5.020061700(b_xylophilus) WBGene00026111|CBG03206|Cbr-lat-1(c_briggsae) WBGene00026482|CBG03673|Cbr-lat-2(c_briggsae) WBGene00002251|B0457.1|lat-1(c_elegans) WBGene00002252|B0286.2|lat-2(c_elegans) EVEC_0000214701(e_vermicularis) EVEC_0000409401(e_vermicularis) EVEC_0000769001(e_vermicularis) EVEC_0000769101(e_vermicularis) Gr22_v10_g2981(g_rostochiensis) Het_Hawd.g12787(h_bacteriophora_Hawdon) Het_Hawd.g2270(h_bacteriophora_Hawdon) HCON_00041640(h_contortus) HCON_00053390(h_contortus) Hetgly00261(h_glycines) WBGene00103024|PPA13470(p_pacificus) WBGene00112280|PPA22726|Ppa-lat-1(p_pacificus) nRc.2.0.1.g23779(r_culicivorax) nRc.2.0.1.g23780(r_culicivorax) nRc.2.0.1.g25382(r_culicivorax) L596_943668(s_carpocapsae) L596_943910(s_carpocapsae) L889_g23451(s_feltiae) L889_g29281(s_feltiae) L893_g10953(s_glaseri) L893_g18833(s_glaseri) Sherm_X.g17485(s_hermaphroditum) Sherm_X.g17624(s_hermaphroditum) L898_g13287(s_monticolum) L898_g21557(s_monticolum) WBGene00266437(s_ratti) WBGene00267148(s_ratti) L892_g23875(s_scapterisci) L892_g24308(s_scapterisci) Tsp_11915(t_spiralis) Tsp_11967(t_spiralis) Tsp_11968(t_spiralis)
Sherm_X.g17625	A0AA39LG01|QR680_001473; A0AA39LG04|QR680_001473; A0AA39LG61|QR680_001473		956	931-956 aa	TM(1x)		SEG: 0.06 (62/956)	DB [PF01682.23]; STELLO [PF03385.21]	STELLO-like [IPR005049]	2.31024	0.394441	110	19	Protein of unknown function, DUF288	NA	biological_process (GO:0008150); cellular process (GO:0009987); cellular homeostasis (GO:0019725); homeostatic process (GO:0042592); cell redox homeostasis (GO:0045454); regulation of biological process (GO:0050789); regulation of cellular process (GO:0050794); biological regulation (GO:0065007); regulation of biological quality (GO:0065008)		cellular_component (GO:0005575); membrane (GO:0016020); intrinsic component of membrane (GO:0031224); membrane part (GO:0044425)	OG0004300(5 genes,4 taxa): prev_s_carpocapsae (1 g.); s_carpocapsae (1 g.); s_feltiae (1 g.); s_hermaphroditum (2 g.)	OG0004300(5 genes,4 taxa): L596_g27172(prev_s_carpocapsae) L596_943911(s_carpocapsae) L889_g29282(s_feltiae) Sherm_I.g926(s_hermaphroditum) Sherm_X.g17625(s_hermaphroditum)	OG0005417(17 genes,8 taxa): c_elegans (7 g.); prev_s_carpocapsae (1 g.); s_carpocapsae (1 g.); s_feltiae (1 g.); s_glaseri (3 g.); s_hermaphroditum (2 g.); s_monticolum (1 g.); s_scapterisci (1 g.)	OG0005417(17 genes,8 taxa): WBGene00008472|E03H4.4(c_elegans) WBGene00010168|F56H6.7(c_elegans) WBGene00010170|F56H6.9(c_elegans) WBGene00017173|F02C9.2(c_elegans) WBGene00018502|F46F5.11(c_elegans) WBGene00020520|T15B7.8(c_elegans) WBGene00022654|ZK105.3(c_elegans) L596_g27172(prev_s_carpocapsae) L596_943911(s_carpocapsae) L889_g29282(s_feltiae) L893_g10517(s_glaseri) L893_g10952(s_glaseri) L893_g24311(s_glaseri) Sherm_I.g926(s_hermaphroditum) Sherm_X.g17625(s_hermaphroditum) L898_g24272(s_monticolum) L892_g23876(s_scapterisci)	OG0000598(58 genes,11 taxa): c_briggsae (2 g.); c_elegans (7 g.); e_vermicularis (3 g.); h_contortus (2 g.); p_pacificus (6 g.); s_carpocapsae (2 g.); s_feltiae (7 g.); s_glaseri (3 g.); s_hermaphroditum (2 g.); s_monticolum (18 g.); s_scapterisci (6 g.)	OG0000598(58 genes,11 taxa): WBGene00024398|CBG01120(c_briggsae) WBGene00028685|CBG06402(c_briggsae) WBGene00008472|E03H4.4(c_elegans) WBGene00010168|F56H6.7(c_elegans) WBGene00010170|F56H6.9(c_elegans) WBGene00017173|F02C9.2(c_elegans) WBGene00018502|F46F5.11(c_elegans) WBGene00020520|T15B7.8(c_elegans) WBGene00022654|ZK105.3(c_elegans) EVEC_0000087201(e_vermicularis) EVEC_0000098001(e_vermicularis) EVEC_0001300701(e_vermicularis) HCON_00089570(h_contortus) HCON_00161970(h_contortus) WBGene00090119|PPA00565(p_pacificus) WBGene00095359|PPA05805(p_pacificus) WBGene00106058|PPA16504(p_pacificus) WBGene00275202|PPA36833(p_pacificus) WBGene00276311|PPA37942(p_pacificus) WBGene00279176|PPA40807(p_pacificus) L596_021057(s_carpocapsae) L596_943911(s_carpocapsae) L889_g24965(s_feltiae) L889_g27212(s_feltiae) L889_g2759(s_feltiae) L889_g29282(s_feltiae) L889_g4351(s_feltiae) L889_g6974(s_feltiae) L889_g7916(s_feltiae) L893_g10517(s_glaseri) L893_g10952(s_glaseri) L893_g24311(s_glaseri) Sherm_I.g926(s_hermaphroditum) Sherm_X.g17625(s_hermaphroditum) L898_g10608(s_monticolum) L898_g12372(s_monticolum) L898_g13288(s_monticolum) L898_g14819(s_monticolum) L898_g14823(s_monticolum) L898_g15704(s_monticolum) L898_g17960(s_monticolum) L898_g18127(s_monticolum) L898_g19439(s_monticolum) L898_g24272(s_monticolum) L898_g31432(s_monticolum) L898_g32277(s_monticolum) L898_g34853(s_monticolum) L898_g35674(s_monticolum) L898_g35834(s_monticolum) L898_g35835(s_monticolum) L898_g4159(s_monticolum) L898_g5228(s_monticolum) L892_g16400(s_scapterisci) L892_g20899(s_scapterisci) L892_g23876(s_scapterisci) L892_g2457(s_scapterisci) L892_g7573(s_scapterisci) L892_g9457(s_scapterisci)
Sherm_X.g17626	A0AA39GYH8|QR680_001474; A0AA39GYJ4|QR680_001474; A0AA39LG40|QR680_001474		743	367-743 aa	TM(6x)	NCoils: 0.06 (21/367); 0.06 (21/379); 0.03 (21/743)	SEG: 0.05 (38/743)	Ion_trans_2 [PF07885.20]	Potassium channel domain [IPR013099]; Two pore domain potassium channel [IPR003280]	4.61368	12.3248	168	460	Ion channel	NA	transport (GO:0006810); monoatomic ion transport (GO:0006811); monoatomic cation transport (GO:0006812); potassium ion transport (GO:0006813); biological_process (GO:0008150); cellular process (GO:0009987); metal ion transport (GO:0030001); monoatomic ion transmembrane transport (GO:0034220); localization (GO:0051179); establishment of localization (GO:0051234); transmembrane transport (GO:0055085); potassium ion transmembrane transport (GO:0071805)	molecular_function (GO:0003674); transporter activity (GO:0005215); monoatomic ion channel activity (GO:0005216); monoatomic cation channel activity (GO:0005261); potassium channel activity (GO:0005267); monoatomic cation transmembrane transporter activity (GO:0008324); monoatomic ion transmembrane transporter activity (GO:0015075); potassium ion transmembrane transporter activity (GO:0015079); channel activity (GO:0015267); passive transmembrane transporter activity (GO:0022803); transmembrane transporter activity (GO:0022857); inorganic cation transmembrane transporter activity (GO:0022890); metal ion transmembrane transporter activity (GO:0046873)	cellular_component (GO:0005575); membrane (GO:0016020); intrinsic component of membrane (GO:0031224); membrane part (GO:0044425)	OG0004301(5 genes,4 taxa): prev_s_carpocapsae (1 g.); s_carpocapsae (1 g.); s_feltiae (2 g.); s_hermaphroditum (1 g.)	OG0004301(5 genes,4 taxa): L596_g27174(prev_s_carpocapsae) L596_943914(s_carpocapsae) L889_g1855(s_feltiae) L889_g29284(s_feltiae) Sherm_X.g17626(s_hermaphroditum)	OG0000803(36 genes,16 taxa): b_xylophilus (2 g.); c_elegans (2 g.); g_rostochiensis (2 g.); h_bacteriophora_Hawdon (2 g.); h_glycines (3 g.); p_redivivus (2 g.); p_trichosuri (2 g.); prev_s_carpocapsae (2 g.); r_kr3021 (1 g.); s_carpocapsae (2 g.); s_feltiae (3 g.); s_glaseri (2 g.); s_hermaphroditum (1 g.); s_monticolum (3 g.); s_ratti (2 g.); s_scapterisci (5 g.)	OG0000803(36 genes,16 taxa): BXYJ5.010136700(b_xylophilus) BXYJ5.020094100(b_xylophilus) WBGene00006656|F21C3.1|twk-1(c_elegans) WBGene00006660|B0334.2|twk-5(c_elegans) Gr22_v10_g13722(g_rostochiensis) Gr22_v10_g13861(g_rostochiensis) Het_Hawd.g8825(h_bacteriophora_Hawdon) Het_Hawd.g8829(h_bacteriophora_Hawdon) Hetgly15626(h_glycines) Hetgly17219(h_glycines) Hetgly17227(h_glycines) Pan_g14858(p_redivivus) Pan_g3026(p_redivivus) PTRK_0000499700(p_trichosuri) PTRK_0001224000(p_trichosuri) L596_g18624(prev_s_carpocapsae) L596_g27174(prev_s_carpocapsae) RSKR_0000078000(r_kr3021) L596_007241(s_carpocapsae) L596_943914(s_carpocapsae) L889_g1855(s_feltiae) L889_g29284(s_feltiae) L889_g6913(s_feltiae) L893_g10948(s_glaseri) L893_g30315(s_glaseri) Sherm_X.g17626(s_hermaphroditum) L898_g24270(s_monticolum) L898_g29139(s_monticolum) L898_g9181(s_monticolum) WBGene00261807(s_ratti) WBGene00267669(s_ratti) L892_g18370(s_scapterisci) L892_g23879(s_scapterisci) L892_g23880(s_scapterisci) L892_g5404(s_scapterisci) L892_g7520(s_scapterisci)	OG0007518(18 genes,16 taxa): a_suum (1 g.); a_vasorum (1 g.); b_xylophilus (1 g.); c_briggsae (1 g.); c_elegans (1 g.); g_rostochiensis (2 g.); h_bacteriophora_Hawdon (1 g.); h_contortus (1 g.); h_glycines (2 g.); p_pacificus (1 g.); s_carpocapsae (1 g.); s_feltiae (1 g.); s_glaseri (1 g.); s_hermaphroditum (1 g.); s_monticolum (1 g.); s_scapterisci (1 g.)	OG0007518(18 genes,16 taxa): AgR016_g202(a_suum) AngVas-contig_63-34.2(a_vasorum) BXYJ5.020094000(b_xylophilus) WBGene00034121|CBG13342(c_briggsae) WBGene00011512|T05H10.8(c_elegans) Gr22_v10_g13858(g_rostochiensis) Gr22_v10_g13860(g_rostochiensis) Het_Hawd.g4133(h_bacteriophora_Hawdon) HCON_00061870(h_contortus) Hetgly15612(h_glycines) Hetgly15624(h_glycines) WBGene00106928|PPA17374(p_pacificus) L596_943912(s_carpocapsae) L889_g29283(s_feltiae) L893_g10949(s_glaseri) Sherm_X.g17626(s_hermaphroditum) L898_g24271(s_monticolum) L892_g23877(s_scapterisci)
Sherm_X.g17627	A0AA39GYG1|QR680_001475		475	475 aa			SEG: 0.03 (12/475)	Fe-ADH [PF00465.23]; Fe-ADH_2 [PF13685.10]	Alcohol dehydrogenase, iron-type, conserved site [IPR018211]; Alcohol dehydrogenase, iron-type/glycerol dehydrogenase GldA [IPR001670]; Hydroxyacid-oxoacid transhydrogenase [IPR042157]; Iron-type alcohol dehydrogenase-like [IPR039697]	139.975	7.36617	3419	197	Catalyzes the cofactor-independent reversible oxidation of gamma-hydroxybutyrate (GHB) to succinic semialdehyde (SSA) coupled to reduction of 2-ketoglutarate (2-KG) to D-2- hydroxyglutarate (D-2-HG). L-3-hydroxybutyrate (L-3-OHB) is also a substrate for HOT when using 2-KG as hydrogen acceptor, resulting in the formation of D-2-HG (By similarity)	NA	glutamate catabolic process via 2-oxoglutarate (GO:0006539); transport (GO:0006810); biological_process (GO:0008150); metabolic process (GO:0008152); molecular hydrogen transport (GO:0015993); localization (GO:0051179); establishment of localization (GO:0051234); oxidation-reduction process (GO:0055114)	molecular_function (GO:0003674); catalytic activity (GO:0003824); alcohol dehydrogenase (NAD+) activity (GO:0004022); binding (GO:0005488); oxidoreductase activity (GO:0016491); oxidoreductase activity, acting on CH-OH group of donors (GO:0016614); ion binding (GO:0043167); cation binding (GO:0043169); metal ion binding (GO:0046872); hydroxyacid-oxoacid transhydrogenase activity (GO:0047988)	cellular_component (GO:0005575); intracellular anatomical structure (GO:0005622); cell (GO:0005623); cytoplasm (GO:0005737); mitochondrion (GO:0005739); organelle (GO:0043226); membrane-bounded organelle (GO:0043227); intracellular organelle (GO:0043229); intracellular membrane-bounded organelle (GO:0043231); intracellular part (GO:0044424); cytoplasmic part (GO:0044444); cell part (GO:0044464)	OG0000865(10 genes,4 taxa): prev_s_carpocapsae (2 g.); s_carpocapsae (2 g.); s_feltiae (4 g.); s_hermaphroditum (2 g.)	OG0000865(10 genes,4 taxa): L596_g23275(prev_s_carpocapsae) L596_g27175(prev_s_carpocapsae) L596_020664(s_carpocapsae) L596_943915(s_carpocapsae) L889_g10231(s_feltiae) L889_g15773(s_feltiae) L889_g2638(s_feltiae) L889_g29285(s_feltiae) Sherm_N.g9249(s_hermaphroditum) Sherm_X.g17627(s_hermaphroditum)	OG0002221(23 genes,13 taxa): b_xylophilus (1 g.); c_elegans (1 g.); g_rostochiensis (1 g.); h_bacteriophora_Hawdon (1 g.); h_glycines (2 g.); p_redivivus (1 g.); prev_s_carpocapsae (2 g.); s_carpocapsae (2 g.); s_feltiae (3 g.); s_glaseri (3 g.); s_hermaphroditum (2 g.); s_monticolum (2 g.); s_scapterisci (2 g.)	OG0002221(23 genes,13 taxa): BXYJ5.060004800(b_xylophilus) WBGene00012608|Y38F1A.6|hphd-1(c_elegans) Gr22_v10_g18104(g_rostochiensis) Het_Hawd.g11019(h_bacteriophora_Hawdon) Hetgly15134(h_glycines) Hetgly15138(h_glycines) Pan_g5299(p_redivivus) L596_g23275(prev_s_carpocapsae) L596_g27175(prev_s_carpocapsae) L596_020664(s_carpocapsae) L596_943915(s_carpocapsae) L889_g15773(s_feltiae) L889_g2638(s_feltiae) L889_g29285(s_feltiae) L893_g10947(s_glaseri) L893_g7562(s_glaseri) L893_g7563(s_glaseri) Sherm_N.g9249(s_hermaphroditum) Sherm_X.g17627(s_hermaphroditum) L898_g27076(s_monticolum) L898_g35854(s_monticolum) L892_g23881(s_scapterisci) L892_g9420(s_scapterisci)	OG0002901(27 genes,15 taxa): a_suum (1 g.); b_xylophilus (1 g.); c_briggsae (1 g.); c_elegans (1 g.); g_rostochiensis (1 g.); h_bacteriophora_Hawdon (1 g.); h_contortus (1 g.); h_glycines (2 g.); p_pacificus (1 g.); s_carpocapsae (2 g.); s_feltiae (4 g.); s_glaseri (5 g.); s_hermaphroditum (2 g.); s_monticolum (2 g.); s_scapterisci (2 g.)	OG0002901(27 genes,15 taxa): AgR010_g157(a_suum) BXYJ5.060004800(b_xylophilus) WBGene00025759|CBG02769|Cbr-hphd-1(c_briggsae) WBGene00012608|Y38F1A.6|hphd-1(c_elegans) Gr22_v10_g18104(g_rostochiensis) Het_Hawd.g11019(h_bacteriophora_Hawdon) HCON_00161270(h_contortus) Hetgly15134(h_glycines) Hetgly15138(h_glycines) WBGene00095430|PPA05876|Ppa-hphd-1(p_pacificus) L596_020664(s_carpocapsae) L596_943915(s_carpocapsae) L889_g10231(s_feltiae) L889_g15773(s_feltiae) L889_g2638(s_feltiae) L889_g29285(s_feltiae) L893_g10947(s_glaseri) L893_g12592(s_glaseri) L893_g7562(s_glaseri) L893_g7563(s_glaseri) L893_g7945(s_glaseri) Sherm_N.g9249(s_hermaphroditum) Sherm_X.g17627(s_hermaphroditum) L898_g27076(s_monticolum) L898_g35854(s_monticolum) L892_g23881(s_scapterisci) L892_g9420(s_scapterisci)
Sherm_X.g17628	A0AA39GYF6|QR680_001476; A0AA39GZ82|QR680_001476; A0AA39GZB9|QR680_001476; A0AA39H022|QR680_001476; A0AA39H0F7|QR680_001476; A0AA39H199|QR680_001476	WBGene00012364|W09D12.1|zmp-4	672	147-672 aa	SigP		SEG: 0.07 (11/147)	Hemopexin [PF00045.23]; Peptidase_M10 [PF00413.28]	Hemopexin-like domain superfamily [IPR036375]; Hemopexin-like repeats [IPR018487]; Metallopeptidase, catalytic domain superfamily [IPR024079]; PGBD superfamily [IPR036366]; PGBD-like superfamily [IPR036365]; Peptidase M10, metallopeptidase [IPR001818]; Peptidase M10A [IPR021190]; Peptidase M10A, catalytic domain [IPR033739]; Peptidase, metallopeptidase [IPR006026]	61.9871	156.304	1230	3650	Matrixin	NA	proteolysis (GO:0006508); biological_process (GO:0008150); metabolic process (GO:0008152); protein metabolic process (GO:0019538); macromolecule metabolic process (GO:0043170); primary metabolic process (GO:0044238); organic substance metabolic process (GO:0071704)	molecular_function (GO:0003674); catalytic activity (GO:0003824); endopeptidase activity (GO:0004175); metalloendopeptidase activity (GO:0004222); binding (GO:0005488); calcium ion binding (GO:0005509); peptidase activity (GO:0008233); metallopeptidase activity (GO:0008237); zinc ion binding (GO:0008270); hydrolase activity (GO:0016787); ion binding (GO:0043167); cation binding (GO:0043169); metal ion binding (GO:0046872); transition metal ion binding (GO:0046914)	cellular_component (GO:0005575); extracellular matrix (GO:0031012)	OG0003694(5 genes,4 taxa): prev_s_carpocapsae (1 g.); s_carpocapsae (1 g.); s_feltiae (1 g.); s_hermaphroditum (2 g.)	OG0003694(5 genes,4 taxa): L596_g18153(prev_s_carpocapsae) L596_944116(s_carpocapsae) L889_g33012(s_feltiae) Sherm_N.g9318(s_hermaphroditum) Sherm_X.g17628(s_hermaphroditum)	OG0008513(13 genes,13 taxa): b_xylophilus (1 g.); c_elegans (1 g.); g_rostochiensis (1 g.); h_bacteriophora_Hawdon (1 g.); h_glycines (1 g.); p_redivivus (1 g.); prev_s_carpocapsae (1 g.); s_carpocapsae (1 g.); s_feltiae (1 g.); s_glaseri (1 g.); s_hermaphroditum (1 g.); s_monticolum (1 g.); s_scapterisci (1 g.)	OG0008513(13 genes,13 taxa): BXYJ5.020149500(b_xylophilus) WBGene00012364|W09D12.1|zmp-4(c_elegans) Gr22_v10_g6647(g_rostochiensis) Het_Hawd.g973(h_bacteriophora_Hawdon) Hetgly20232(h_glycines) Pan_g19739(p_redivivus) L596_g18153(prev_s_carpocapsae) L596_944116(s_carpocapsae) L889_g33012(s_feltiae) L893_g21402(s_glaseri) Sherm_X.g17628(s_hermaphroditum) L898_g4531(s_monticolum) L892_g8946(s_scapterisci)	OG0008016(17 genes,16 taxa): a_suum (1 g.); a_vasorum (1 g.); b_malayi (1 g.); b_xylophilus (1 g.); c_briggsae (1 g.); c_elegans (1 g.); g_rostochiensis (1 g.); h_bacteriophora_Hawdon (1 g.); h_contortus (1 g.); h_glycines (1 g.); s_carpocapsae (1 g.); s_feltiae (1 g.); s_glaseri (1 g.); s_hermaphroditum (1 g.); s_monticolum (2 g.); s_scapterisci (1 g.)	OG0008016(17 genes,16 taxa): AgR033_g051(a_suum) AngVas-contig_44-17.6(a_vasorum) WBGene00226519(b_malayi) BXYJ5.020149500(b_xylophilus) WBGene00032707|CBG11608|Cbr-zmp-4(c_briggsae) WBGene00012364|W09D12.1|zmp-4(c_elegans) Gr22_v10_g6647(g_rostochiensis) Het_Hawd.g973(h_bacteriophora_Hawdon) HCON_00034370(h_contortus) Hetgly20232(h_glycines) L596_944116(s_carpocapsae) L889_g33012(s_feltiae) L893_g21402(s_glaseri) Sherm_X.g17628(s_hermaphroditum) L898_g4531(s_monticolum) L898_g7422(s_monticolum) L892_g8946(s_scapterisci)
Sherm_X.g17629	A0AA39GYH0|QR680_001477; A0AA39LFK8|QR680_001477	WBGene00007050|F18C5.3|utp-20	2577	2310-2577 aa		NCoils: 0.01 (21/2310); 0.01 (21/2577)	SEG: 0.03 (78/2577)	UTP20_C [PF20416.2]; UTP20_N [PF07539.16]	Armadillo-like helical [IPR011989]; Armadillo-type fold [IPR016024]; Small subunit processome component 20 [IPR052575]; U3 small nucleolar RNA-associated protein 20, C-terminal [IPR046523]; U3 small nucleolar RNA-associated protein 20, N-terminal [IPR011430]	35.4818	12.2044	3796	1315	Inherit from opiNOG: UTP20, small subunit (SSU) processome component, homolog (yeast); UTP20, small subunit (SSU) processome component, homolog (yeast)	NA	endonucleolytic cleavage in ITS1 to separate SSU-rRNA from 5.8S rRNA and LSU-rRNA from tricistronic rRNA transcript (SSU-rRNA, 5.8S rRNA, LSU-rRNA) (GO:0000447); maturation of 5.8S rRNA (GO:0000460); maturation of SSU-rRNA from tricistronic rRNA transcript (SSU-rRNA, 5.8S rRNA, LSU-rRNA) (GO:0000462); maturation of 5.8S rRNA from tricistronic rRNA transcript (SSU-rRNA, 5.8S rRNA, LSU-rRNA) (GO:0000466); cleavage involved in rRNA processing (GO:0000469); endonucleolytic cleavage to generate mature 5'-end of SSU-rRNA from (SSU-rRNA, 5.8S rRNA, LSU-rRNA) (GO:0000472); endonucleolytic cleavage involved in rRNA processing (GO:0000478); endonucleolytic cleavage of tricistronic rRNA transcript (SSU-rRNA, 5.8S rRNA, LSU-rRNA) (GO:0000479); endonucleolytic cleavage in 5'-ETS of tricistronic rRNA transcript (SSU-rRNA, 5.8S rRNA, LSU-rRNA) (GO:0000480); RNA 5'-end processing (GO:0000966); rRNA 5'-end processing (GO:0000967); nucleobase-containing compound metabolic process (GO:0006139); rRNA processing (GO:0006364); RNA processing (GO:0006396); cellular aromatic compound metabolic process (GO:0006725); nitrogen compound metabolic process (GO:0006807); biological_process (GO:0008150); metabolic process (GO:0008152); negative regulation of cell population proliferation (GO:0008285); cellular process (GO:0009987); gene expression (GO:0010467); RNA metabolic process (GO:0016070); rRNA metabolic process (GO:0016072); ribonucleoprotein complex biogenesis (GO:0022613); maturation of SSU-rRNA (GO:0030490); ncRNA processing (GO:0034470); ncRNA 5'-end processing (GO:0034471); cellular nitrogen compound metabolic process (GO:0034641); ncRNA metabolic process (GO:0034660); regulation of cell population proliferation (GO:0042127); ribosome biogenesis (GO:0042254); ribosomal small subunit biogenesis (GO:0042274); macromolecule metabolic process (GO:0043170); cellular component biogenesis (GO:0044085); cellular metabolic process (GO:0044237); primary metabolic process (GO:0044238); cellular macromolecule metabolic process (GO:0044260); heterocycle metabolic process (GO:0046483); negative regulation of biological process (GO:0048519); negative regulation of cellular process (GO:0048523); regulation of biological process (GO:0050789); regulation of cellular process (GO:0050794); biological regulation (GO:0065007); organic substance metabolic process (GO:0071704); cellular component organization or biogenesis (GO:0071840); nucleic acid metabolic process (GO:0090304); nucleic acid phosphodiester bond hydrolysis (GO:0090305); RNA phosphodiester bond hydrolysis (GO:0090501); RNA phosphodiester bond hydrolysis, endonucleolytic (GO:0090502); organic cyclic compound metabolic process (GO:1901360)		cellular_component (GO:0005575); intracellular anatomical structure (GO:0005622); cell (GO:0005623); nucleus (GO:0005634); nucleoplasm (GO:0005654); nucleolus (GO:0005730); cytoplasm (GO:0005737); preribosome (GO:0030684); 90S preribosome (GO:0030686); preribosome, small subunit precursor (GO:0030688); membrane-enclosed lumen (GO:0031974); nuclear lumen (GO:0031981); small-subunit processome (GO:0032040); protein-containing complex (GO:0032991); organelle (GO:0043226); membrane-bounded organelle (GO:0043227); non-membrane-bounded organelle (GO:0043228); intracellular organelle (GO:0043229); intracellular membrane-bounded organelle (GO:0043231); intracellular non-membrane-bounded organelle (GO:0043232); organelle lumen (GO:0043233); organelle part (GO:0044422); intracellular part (GO:0044424); nuclear part (GO:0044428); intracellular organelle part (GO:0044446); cell part (GO:0044464); intracellular organelle lumen (GO:0070013)	OG0003695(5 genes,4 taxa): prev_s_carpocapsae (1 g.); s_carpocapsae (2 g.); s_feltiae (1 g.); s_hermaphroditum (1 g.)	OG0003695(5 genes,4 taxa): L596_g18154(prev_s_carpocapsae) L596_944114(s_carpocapsae) L596_944115(s_carpocapsae) L889_g33014(s_feltiae) Sherm_X.g17629(s_hermaphroditum)	OG0001312(29 genes,15 taxa): b_xylophilus (2 g.); c_elegans (1 g.); g_rostochiensis (3 g.); h_bacteriophora_Hawdon (2 g.); h_glycines (3 g.); p_redivivus (5 g.); p_trichosuri (1 g.); prev_s_carpocapsae (1 g.); r_kr3021 (1 g.); s_carpocapsae (2 g.); s_feltiae (1 g.); s_glaseri (3 g.); s_hermaphroditum (1 g.); s_ratti (2 g.); s_scapterisci (1 g.)	OG0001312(29 genes,15 taxa): BXYJ5.020115400(b_xylophilus) BXYJ5.020115600(b_xylophilus) WBGene00007050|F18C5.3|utp-20(c_elegans) Gr22_v10_g14464(g_rostochiensis) Gr22_v10_g14465(g_rostochiensis) Gr22_v10_g14466(g_rostochiensis) Het_Hawd.g12147(h_bacteriophora_Hawdon) Het_Hawd.g12149(h_bacteriophora_Hawdon) Hetgly04139(h_glycines) Hetgly04162(h_glycines) Hetgly04542(h_glycines) Pan_g11120(p_redivivus) Pan_g6199(p_redivivus) Pan_g6200(p_redivivus) Pan_g6203(p_redivivus) Pan_g8726(p_redivivus) PTRK_0000382000(p_trichosuri) L596_g18154(prev_s_carpocapsae) RSKR_0001151700(r_kr3021) L596_944114(s_carpocapsae) L596_944115(s_carpocapsae) L889_g33014(s_feltiae) L893_g21399(s_glaseri) L893_g21401(s_glaseri) L893_g21403(s_glaseri) Sherm_X.g17629(s_hermaphroditum) WBGene00265059(s_ratti) WBGene00265060(s_ratti) L892_g8947(s_scapterisci)	OG0001748(34 genes,20 taxa): a_suum (1 g.); a_vasorum (3 g.); b_malayi (1 g.); b_xylophilus (2 g.); c_briggsae (1 g.); c_elegans (1 g.); e_vermicularis (2 g.); g_rostochiensis (3 g.); h_bacteriophora_Hawdon (2 g.); h_contortus (1 g.); h_glycines (3 g.); p_pacificus (1 g.); r_culicivorax (2 g.); s_carpocapsae (2 g.); s_feltiae (1 g.); s_glaseri (3 g.); s_hermaphroditum (1 g.); s_ratti (2 g.); s_scapterisci (1 g.); t_spiralis (1 g.)	OG0001748(34 genes,20 taxa): AgR028_g099(a_suum) AngVas-contig_663-7.10(a_vasorum) AngVas-contig_663-7.12(a_vasorum) AngVas-contig_663-7.3(a_vasorum) WBGene00223692(b_malayi) BXYJ5.020115400(b_xylophilus) BXYJ5.020115600(b_xylophilus) WBGene00025697|CBG02688|Cbr-utp-20(c_briggsae) WBGene00007050|F18C5.3|utp-20(c_elegans) EVEC_0000135001(e_vermicularis) EVEC_0000135201(e_vermicularis) Gr22_v10_g14464(g_rostochiensis) Gr22_v10_g14465(g_rostochiensis) Gr22_v10_g14466(g_rostochiensis) Het_Hawd.g12147(h_bacteriophora_Hawdon) Het_Hawd.g12149(h_bacteriophora_Hawdon) HCON_00054180(h_contortus) Hetgly04139(h_glycines) Hetgly04162(h_glycines) Hetgly04542(h_glycines) WBGene00114829|PPA25275(p_pacificus) nRc.2.0.1.g08358(r_culicivorax) nRc.2.0.1.g08363(r_culicivorax) L596_944114(s_carpocapsae) L596_944115(s_carpocapsae) L889_g33014(s_feltiae) L893_g21399(s_glaseri) L893_g21401(s_glaseri) L893_g21403(s_glaseri) Sherm_X.g17629(s_hermaphroditum) WBGene00265059(s_ratti) WBGene00265060(s_ratti) L892_g8947(s_scapterisci) Tsp_09914(t_spiralis)
Sherm_X.g17630	A0AA39LG06|QR680_001478	WBGene00015297|C01F1.2|sco-1	316	316 aa	TM(1x)		SEG: 0.09 (30/316)	SCO1-SenC [PF02630.18]	Copper chaperone SCO1/SenC [IPR003782]; Thioredoxin domain [IPR013766]; Thioredoxin-like superfamily [IPR036249]	70.3826	120.044	651	1390	SCO1/SenC	NA	reproduction (GO:0000003); nematode larval development (GO:0002119); larval development (GO:0002164); developmental process involved in reproduction (GO:0003006); transport (GO:0006810); endocytosis (GO:0006897); receptor-mediated endocytosis (GO:0006898); multicellular organism development (GO:0007275); sex differentiation (GO:0007548); biological_process (GO:0008150); embryo development (GO:0009790); post-embryonic development (GO:0009791); embryo development ending in birth or egg hatching (GO:0009792); vesicle-mediated transport (GO:0016192); reproductive process (GO:0022414); multicellular organismal process (GO:0032501); developmental process (GO:0032502); growth (GO:0040007); hermaphrodite genitalia development (GO:0040035); animal organ development (GO:0048513); reproductive structure development (GO:0048608); system development (GO:0048731); genitalia development (GO:0048806); anatomical structure development (GO:0048856); localization (GO:0051179); establishment of localization (GO:0051234); reproductive system development (GO:0061458)		cellular_component (GO:0005575); extracellular region (GO:0005576); collagen trimer (GO:0005581); membrane (GO:0016020); extracellular matrix (GO:0031012); intrinsic component of membrane (GO:0031224); extracellular matrix component (GO:0044420); extracellular region part (GO:0044421); membrane part (GO:0044425)	OG0007347(4 genes,4 taxa): prev_s_carpocapsae (1 g.); s_carpocapsae (1 g.); s_feltiae (1 g.); s_hermaphroditum (1 g.)	OG0007347(4 genes,4 taxa): L596_g18155(prev_s_carpocapsae) L596_944113(s_carpocapsae) L889_g33015(s_feltiae) Sherm_X.g17630(s_hermaphroditum)	OG0005798(16 genes,16 taxa): b_xylophilus (1 g.); c_elegans (1 g.); g_rostochiensis (1 g.); h_bacteriophora_Hawdon (1 g.); h_glycines (1 g.); p_redivivus (1 g.); p_trichosuri (1 g.); prev_s_carpocapsae (1 g.); r_kr3021 (1 g.); s_carpocapsae (1 g.); s_feltiae (1 g.); s_glaseri (1 g.); s_hermaphroditum (1 g.); s_monticolum (1 g.); s_ratti (1 g.); s_scapterisci (1 g.)	OG0005798(16 genes,16 taxa): BXYJ5.020027500(b_xylophilus) WBGene00015297|C01F1.2|sco-1(c_elegans) Gr22_v10_g4451(g_rostochiensis) Het_Hawd.g5444(h_bacteriophora_Hawdon) Hetgly01647(h_glycines) Pan_g6204(p_redivivus) PTRK_0000664300(p_trichosuri) L596_g18155(prev_s_carpocapsae) RSKR_0000625500(r_kr3021) L596_944113(s_carpocapsae) L889_g33015(s_feltiae) L893_g21398(s_glaseri) Sherm_X.g17630(s_hermaphroditum) L898_g33727(s_monticolum) WBGene00262251(s_ratti) L892_g8948(s_scapterisci)	OG0005523(21 genes,20 taxa): a_suum (2 g.); a_vasorum (1 g.); b_malayi (1 g.); b_xylophilus (1 g.); c_briggsae (1 g.); c_elegans (1 g.); g_rostochiensis (1 g.); h_bacteriophora_Hawdon (1 g.); h_contortus (1 g.); h_glycines (1 g.); p_pacificus (1 g.); r_culicivorax (1 g.); s_carpocapsae (1 g.); s_feltiae (1 g.); s_glaseri (1 g.); s_hermaphroditum (1 g.); s_monticolum (1 g.); s_ratti (1 g.); s_scapterisci (1 g.); t_spiralis (1 g.)	OG0005523(21 genes,20 taxa): AgB08X_g146(a_suum) AgB08X_g147(a_suum) AngVas-contig_3183-3.6(a_vasorum) WBGene00234247(b_malayi) BXYJ5.020027500(b_xylophilus) WBGene00026469|CBG03655|Cbr-sco-1(c_briggsae) WBGene00015297|C01F1.2|sco-1(c_elegans) Gr22_v10_g4451(g_rostochiensis) Het_Hawd.g5444(h_bacteriophora_Hawdon) HCON_00044430(h_contortus) Hetgly01647(h_glycines) WBGene00110002|PPA20448(p_pacificus) nRc.2.0.1.g14174(r_culicivorax) L596_944113(s_carpocapsae) L889_g33015(s_feltiae) L893_g21398(s_glaseri) Sherm_X.g17630(s_hermaphroditum) L898_g33727(s_monticolum) WBGene00262251(s_ratti) L892_g8948(s_scapterisci) Tsp_09553(t_spiralis)
Sherm_X.g17631	A0AA39LG09|QR680_001479; A0AA39LG67|QR680_001479		503	501-503 aa		NCoils: 0.04 (21/503); 0.04 (21/501)	SEG: 0.22 (109/501)	TFIIF_alpha [PF05793.16]	Transcription Factor IIF, Rap30/Rap74, interaction [IPR011039]; Transcription initiation factor IIF, alpha subunit [IPR008851]; Winged helix DNA-binding domain superfamily [IPR036390]; Winged helix-like DNA-binding domain superfamily [IPR036388]	48.6508	42.5369	1030	1056	Transcription initiation factor IIF, alpha subunit (TFIIF-alpha)	3022	reproduction (GO:0000003); developmental process involved in reproduction (GO:0003006); nucleobase-containing compound metabolic process (GO:0006139); DNA-templated transcription (GO:0006351); DNA-templated transcription initiation (GO:0006352); regulation of DNA-templated transcription (GO:0006355); transcription by RNA polymerase II (GO:0006366); transcription initiation at RNA polymerase II promoter (GO:0006367); translation (GO:0006412); translational initiation (GO:0006413); cellular aromatic compound metabolic process (GO:0006725); nitrogen compound metabolic process (GO:0006807); transport (GO:0006810); endocytosis (GO:0006897); receptor-mediated endocytosis (GO:0006898); multicellular organism development (GO:0007275); sex differentiation (GO:0007548); aging (GO:0007568); biological_process (GO:0008150); metabolic process (GO:0008152); determination of adult lifespan (GO:0008340); biosynthetic process (GO:0009058); macromolecule biosynthetic process (GO:0009059); embryo development (GO:0009790); embryo development ending in birth or egg hatching (GO:0009792); regulation of biosynthetic process (GO:0009889); positive regulation of biosynthetic process (GO:0009891); positive regulation of metabolic process (GO:0009893); cellular process (GO:0009987); multicellular organism aging (GO:0010259); gene expression (GO:0010467); regulation of gene expression (GO:0010468); regulation of macromolecule biosynthetic process (GO:0010556); positive regulation of macromolecule biosynthetic process (GO:0010557); positive regulation of macromolecule metabolic process (GO:0010604); positive regulation of gene expression (GO:0010628); RNA metabolic process (GO:0016070); vesicle-mediated transport (GO:0016192); heterocycle biosynthetic process (GO:0018130); regulation of nucleobase-containing compound metabolic process (GO:0019219); regulation of metabolic process (GO:0019222); aromatic compound biosynthetic process (GO:0019438); protein metabolic process (GO:0019538); reproductive process (GO:0022414); regulation of cellular metabolic process (GO:0031323); positive regulation of cellular metabolic process (GO:0031325); regulation of cellular biosynthetic process (GO:0031326); positive regulation of cellular biosynthetic process (GO:0031328); multicellular organismal process (GO:0032501); developmental process (GO:0032502); RNA biosynthetic process (GO:0032774); cellular nitrogen compound metabolic process (GO:0034641); cellular macromolecule biosynthetic process (GO:0034645); nucleobase-containing compound biosynthetic process (GO:0034654); regulation of growth (GO:0040008); regulation of growth rate (GO:0040009); positive regulation of growth rate (GO:0040010); hermaphrodite genitalia development (GO:0040035); macromolecule metabolic process (GO:0043170); cellular metabolic process (GO:0044237); primary metabolic process (GO:0044238); cellular biosynthetic process (GO:0044249); cellular macromolecule metabolic process (GO:0044260); cellular nitrogen compound biosynthetic process (GO:0044271); positive regulation of DNA-templated transcription (GO:0045893); positive regulation of growth (GO:0045927); positive regulation of nucleobase-containing compound metabolic process (GO:0045935); heterocycle metabolic process (GO:0046483); animal organ development (GO:0048513); positive regulation of biological process (GO:0048518); positive regulation of cellular process (GO:0048522); reproductive structure development (GO:0048608); system development (GO:0048731); genitalia development (GO:0048806); anatomical structure development (GO:0048856); regulation of biological process (GO:0050789); regulation of cellular process (GO:0050794); regulation of nitrogen compound metabolic process (GO:0051171); positive regulation of nitrogen compound metabolic process (GO:0051173); localization (GO:0051179); establishment of localization (GO:0051234); regulation of RNA metabolic process (GO:0051252); positive regulation of RNA metabolic process (GO:0051254); regulation of macromolecule metabolic process (GO:0060255); reproductive system development (GO:0061458); biological regulation (GO:0065007); organic substance metabolic process (GO:0071704); regulation of primary metabolic process (GO:0080090); nucleic acid metabolic process (GO:0090304); organic cyclic compound metabolic process (GO:1901360); organic cyclic compound biosynthetic process (GO:1901362); organic substance biosynthetic process (GO:1901576); regulation of cellular macromolecule biosynthetic process (GO:2000112); regulation of RNA biosynthetic process (GO:2001141)	molecular_function (GO:0003674); nucleic acid binding (GO:0003676); DNA binding (GO:0003677); RNA binding (GO:0003723); translation initiation factor activity (GO:0003743); catalytic activity (GO:0003824); binding (GO:0005488); translation factor activity, RNA binding (GO:0008135); organic cyclic compound binding (GO:0097159); heterocyclic compound binding (GO:1901363)	cellular_component (GO:0005575); intracellular anatomical structure (GO:0005622); cell (GO:0005623); nucleus (GO:0005634); organelle (GO:0043226); membrane-bounded organelle (GO:0043227); intracellular organelle (GO:0043229); intracellular membrane-bounded organelle (GO:0043231); intracellular part (GO:0044424); cell part (GO:0044464)	OG0001376(8 genes,4 taxa): prev_s_carpocapsae (1 g.); s_carpocapsae (1 g.); s_feltiae (4 g.); s_hermaphroditum (2 g.)	OG0001376(8 genes,4 taxa): L596_g18156(prev_s_carpocapsae) L596_944112(s_carpocapsae) L889_g33016(s_feltiae) L889_g399(s_feltiae) L889_g7711(s_feltiae) L889_g7712(s_feltiae) Sherm_III.g8038(s_hermaphroditum) Sherm_X.g17631(s_hermaphroditum)	OG0002975(20 genes,15 taxa): b_xylophilus (1 g.); c_elegans (1 g.); g_rostochiensis (1 g.); h_glycines (1 g.); p_redivivus (1 g.); p_trichosuri (1 g.); prev_s_carpocapsae (1 g.); r_kr3021 (1 g.); s_carpocapsae (1 g.); s_feltiae (3 g.); s_glaseri (2 g.); s_hermaphroditum (2 g.); s_monticolum (2 g.); s_ratti (1 g.); s_scapterisci (1 g.)	OG0002975(20 genes,15 taxa): BXYJ5.020027400(b_xylophilus) WBGene00015296|C01F1.1|gtf-2F1(c_elegans) Gr22_v10_g4450(g_rostochiensis) Hetgly01648(h_glycines) Pan_g6205(p_redivivus) PTRK_0001102300(p_trichosuri) L596_g18156(prev_s_carpocapsae) RSKR_0000411500(r_kr3021) L596_944112(s_carpocapsae) L889_g33016(s_feltiae) L889_g399(s_feltiae) L889_g7711(s_feltiae) L893_g21396(s_glaseri) L893_g8778(s_glaseri) Sherm_III.g8038(s_hermaphroditum) Sherm_X.g17631(s_hermaphroditum) L898_g16345(s_monticolum) L898_g33726(s_monticolum) WBGene00257182(s_ratti) L892_g8949(s_scapterisci)	OG0005314(22 genes,17 taxa): a_vasorum (1 g.); b_malayi (1 g.); b_xylophilus (1 g.); c_briggsae (1 g.); c_elegans (1 g.); g_rostochiensis (1 g.); h_contortus (1 g.); h_glycines (1 g.); r_culicivorax (1 g.); s_carpocapsae (1 g.); s_feltiae (3 g.); s_glaseri (2 g.); s_hermaphroditum (2 g.); s_monticolum (2 g.); s_ratti (1 g.); s_scapterisci (1 g.); t_spiralis (1 g.)	OG0005314(22 genes,17 taxa): AngVas-contig_3183-3.34(a_vasorum) WBGene00222136(b_malayi) BXYJ5.020027400(b_xylophilus) WBGene00026468|CBG03654|Cbr-gtf-2F1(c_briggsae) WBGene00015296|C01F1.1|gtf-2F1(c_elegans) Gr22_v10_g4450(g_rostochiensis) HCON_00044440(h_contortus) Hetgly01648(h_glycines) nRc.2.0.1.g44814(r_culicivorax) L596_944112(s_carpocapsae) L889_g33016(s_feltiae) L889_g399(s_feltiae) L889_g7711(s_feltiae) L893_g21396(s_glaseri) L893_g8778(s_glaseri) Sherm_III.g8038(s_hermaphroditum) Sherm_X.g17631(s_hermaphroditum) L898_g16345(s_monticolum) L898_g33726(s_monticolum) WBGene00257182(s_ratti) L892_g8949(s_scapterisci) Tsp_01672(t_spiralis)
Sherm_X.g17632	A0AA39GYK3|QR680_001480; A0AA39LG45|QR680_001480		631	612-631 aa	TM(12x)		SEG: 0.07 (40/612)	SNF [PF00209.22]	Sodium:neurotransmitter symporter [IPR000175]; Sodium:neurotransmitter symporter superfamily [IPR037272]	127.554	36.3029	3095	1000	Transporter	4727	transport (GO:0006810); monoatomic ion transport (GO:0006811); monoatomic cation transport (GO:0006812); sodium ion transport (GO:0006814); neurotransmitter transport (GO:0006836); biological_process (GO:0008150); cellular process (GO:0009987); amino-acid betaine transport (GO:0015838); metal ion transport (GO:0030001); monoatomic ion transmembrane transport (GO:0034220); sodium ion transmembrane transport (GO:0035725); localization (GO:0051179); establishment of localization (GO:0051234); transmembrane transport (GO:0055085)	molecular_function (GO:0003674); transporter activity (GO:0005215); neurotransmitter transmembrane transporter activity (GO:0005326); neurotransmitter:sodium symporter activity (GO:0005328); gamma-aminobutyric acid:sodium:chloride symporter activity (GO:0005332); monoatomic cation transmembrane transporter activity (GO:0008324); monoatomic ion transmembrane transporter activity (GO:0015075); sodium ion transmembrane transporter activity (GO:0015081); amino-acid betaine transmembrane transporter activity (GO:0015199); secondary active transmembrane transporter activity (GO:0015291); symporter activity (GO:0015293); solute:monoatomic cation symporter activity (GO:0015294); solute:sodium symporter activity (GO:0015370); active transmembrane transporter activity (GO:0022804); transmembrane transporter activity (GO:0022857); inorganic cation transmembrane transporter activity (GO:0022890); metal ion transmembrane transporter activity (GO:0046873)	cellular_component (GO:0005575); plasma membrane (GO:0005886); membrane (GO:0016020); intrinsic component of membrane (GO:0031224); neuron projection (GO:0043005); membrane part (GO:0044425)	OG0001377(8 genes,4 taxa): prev_s_carpocapsae (2 g.); s_carpocapsae (2 g.); s_feltiae (2 g.); s_hermaphroditum (2 g.)	OG0001377(8 genes,4 taxa): L596_g18157(prev_s_carpocapsae) L596_g18450(prev_s_carpocapsae) L596_027864(s_carpocapsae) L596_944111(s_carpocapsae) L889_g33017(s_feltiae) L889_g3508(s_feltiae) Sherm_V.g14210(s_hermaphroditum) Sherm_X.g17632(s_hermaphroditum)	OG0001517(27 genes,16 taxa): b_xylophilus (3 g.); c_elegans (1 g.); g_rostochiensis (2 g.); h_bacteriophora_Hawdon (1 g.); h_glycines (1 g.); p_redivivus (3 g.); p_trichosuri (1 g.); prev_s_carpocapsae (2 g.); r_kr3021 (1 g.); s_carpocapsae (2 g.); s_feltiae (2 g.); s_glaseri (2 g.); s_hermaphroditum (2 g.); s_monticolum (1 g.); s_ratti (1 g.); s_scapterisci (2 g.)	OG0001517(27 genes,16 taxa): BXYJ5.020052100(b_xylophilus) BXYJ5.020097400(b_xylophilus) BXYJ5.030151500(b_xylophilus) WBGene00004902|T13B5.1|snf-3(c_elegans) Gr22_v10_g16257(g_rostochiensis) Gr22_v10_g5370(g_rostochiensis) Het_Hawd.g6444(h_bacteriophora_Hawdon) Hetgly07016(h_glycines) Pan_g13065(p_redivivus) Pan_g13082(p_redivivus) Pan_g1662(p_redivivus) PTRK_0000752300(p_trichosuri) L596_g18157(prev_s_carpocapsae) L596_g18450(prev_s_carpocapsae) RSKR_0000752700(r_kr3021) L596_027864(s_carpocapsae) L596_944111(s_carpocapsae) L889_g33017(s_feltiae) L889_g3508(s_feltiae) L893_g11153(s_glaseri) L893_g21395(s_glaseri) Sherm_V.g14210(s_hermaphroditum) Sherm_X.g17632(s_hermaphroditum) L898_g4723(s_monticolum) WBGene00267543(s_ratti) L892_g5732(s_scapterisci) L892_g8950(s_scapterisci)	OG0002055(31 genes,20 taxa): a_suum (2 g.); a_vasorum (1 g.); b_malayi (1 g.); b_xylophilus (3 g.); c_briggsae (1 g.); c_elegans (1 g.); e_vermicularis (1 g.); g_rostochiensis (2 g.); h_bacteriophora_Hawdon (1 g.); h_contortus (1 g.); h_glycines (1 g.); p_pacificus (1 g.); r_culicivorax (3 g.); s_carpocapsae (2 g.); s_feltiae (2 g.); s_glaseri (2 g.); s_hermaphroditum (2 g.); s_monticolum (1 g.); s_ratti (1 g.); s_scapterisci (2 g.)	OG0002055(31 genes,20 taxa): AgB08X_g148(a_suum) AgB08X_g149(a_suum) AngVas-contig_498-7.4(a_vasorum) WBGene00226019(b_malayi) BXYJ5.020052100(b_xylophilus) BXYJ5.020097400(b_xylophilus) BXYJ5.030151500(b_xylophilus) WBGene00029344|CBG07219|Cbr-snf-3(c_briggsae) WBGene00004902|T13B5.1|snf-3(c_elegans) EVEC_0000653601(e_vermicularis) Gr22_v10_g16257(g_rostochiensis) Gr22_v10_g5370(g_rostochiensis) Het_Hawd.g6444(h_bacteriophora_Hawdon) HCON_00063440(h_contortus) Hetgly07016(h_glycines) WBGene00278331|PPA39962|Ppa-snf-3(p_pacificus) nRc.2.0.1.g02433(r_culicivorax) nRc.2.0.1.g32592(r_culicivorax) nRc.2.0.1.g47933(r_culicivorax) L596_027864(s_carpocapsae) L596_944111(s_carpocapsae) L889_g33017(s_feltiae) L889_g3508(s_feltiae) L893_g11153(s_glaseri) L893_g21395(s_glaseri) Sherm_V.g14210(s_hermaphroditum) Sherm_X.g17632(s_hermaphroditum) L898_g4723(s_monticolum) WBGene00267543(s_ratti) L892_g5732(s_scapterisci) L892_g8950(s_scapterisci)
Sherm_X.g17633	A0AA39GYH1|QR680_001481; A0AA39GYI8|QR680_001481		262	258-262 aa				MADF_DNA_bdg [PF10545.13]	BESS motif [IPR004210]; MADF domain [IPR006578]; Transcription factor Adf-1 [IPR039353]	1.89426	7.80321	23	117						OG0021442(2 genes,2 taxa): s_carpocapsae (1 g.); s_hermaphroditum (1 g.)	OG0021442(2 genes,2 taxa): L596_944110(s_carpocapsae) Sherm_X.g17633(s_hermaphroditum)	OG0022754(3 genes,3 taxa): s_carpocapsae (1 g.); s_hermaphroditum (1 g.); s_scapterisci (1 g.)	OG0022754(3 genes,3 taxa): L596_944110(s_carpocapsae) Sherm_X.g17633(s_hermaphroditum) L892_g8951(s_scapterisci)	OG0023788(3 genes,3 taxa): s_carpocapsae (1 g.); s_hermaphroditum (1 g.); s_scapterisci (1 g.)	OG0023788(3 genes,3 taxa): L596_944110(s_carpocapsae) Sherm_X.g17633(s_hermaphroditum) L892_g8951(s_scapterisci)
Sherm_X.g17634	A0AA39GYG4|QR680_001482; A0AA39GZC8|QR680_001482; A0AA39H034|QR680_001482; A0AA39H0G7|QR680_001482; A0AA39H1A9|QR680_001482		1101	319-1101 aa	TM(14x); TM(1x); TM(2x)	NCoils: 0.03 (21/694)	SEG: 0.70 (270/386)	Col_cuticle_N [PF01484.21]; Collagen [PF01391.22]; Sugar_tr [PF00083.28]	Collagen triple helix repeat [IPR008160]; Glucose transporter GLUT [IPR045263]; MFS transporter superfamily [IPR036259]; Major facilitator superfamily domain [IPR020846]; Major facilitator, sugar transporter-like [IPR005828]; Nematode Cuticular Collagen [IPR050632]; Nematode cuticle collagen, N-terminal [IPR002486]	12.0093	37.8149	639	1518	Col_cuticle_N; Sugar (and other) transporter	NA	nematode larval development (GO:0002119); larval development (GO:0002164); transport (GO:0006810); multicellular organism development (GO:0007275); biological_process (GO:0008150); post-embryonic development (GO:0009791); cellular process (GO:0009987); multicellular organismal process (GO:0032501); developmental process (GO:0032502); growth (GO:0040007); localization (GO:0051179); establishment of localization (GO:0051234); transmembrane transport (GO:0055085)	molecular_function (GO:0003674); structural molecule activity (GO:0005198); transporter activity (GO:0005215); transmembrane transporter activity (GO:0022857); structural constituent of cuticle (GO:0042302)	cellular_component (GO:0005575); extracellular region (GO:0005576); collagen trimer (GO:0005581); membrane (GO:0016020); extracellular matrix (GO:0031012); intrinsic component of membrane (GO:0031224); extracellular matrix component (GO:0044420); extracellular region part (GO:0044421); membrane part (GO:0044425)	OG0007348(4 genes,4 taxa): prev_s_carpocapsae (1 g.); s_carpocapsae (1 g.); s_feltiae (1 g.); s_hermaphroditum (1 g.)	OG0007348(4 genes,4 taxa): L596_g18160(prev_s_carpocapsae) L596_944106(s_carpocapsae) L889_g33021(s_feltiae) Sherm_X.g17634(s_hermaphroditum)	OG0001917(24 genes,16 taxa): b_xylophilus (2 g.); c_elegans (2 g.); g_rostochiensis (1 g.); h_bacteriophora_Hawdon (2 g.); h_glycines (1 g.); p_redivivus (2 g.); p_trichosuri (1 g.); prev_s_carpocapsae (1 g.); r_kr3021 (1 g.); s_carpocapsae (1 g.); s_feltiae (2 g.); s_glaseri (2 g.); s_hermaphroditum (2 g.); s_monticolum (2 g.); s_ratti (1 g.); s_scapterisci (1 g.)	OG0001917(24 genes,16 taxa): BXYJ5.020109100(b_xylophilus) BXYJ5.040008600(b_xylophilus) WBGene00012716|Y39E4B.5(c_elegans) WBGene00014097|ZK829.9(c_elegans) Gr22_v10_g2487(g_rostochiensis) Het_Hawd.g6140(h_bacteriophora_Hawdon) Het_Hawd.g9250(h_bacteriophora_Hawdon) Hetgly21420(h_glycines) Pan_g23220(p_redivivus) Pan_g24217(p_redivivus) PTRK_0000471500(p_trichosuri) L596_g18160(prev_s_carpocapsae) RSKR_0000864600(r_kr3021) L596_944106(s_carpocapsae) L889_g1212(s_feltiae) L889_g33021(s_feltiae) L893_g21390(s_glaseri) L893_g27214(s_glaseri) Sherm_X.g17634(s_hermaphroditum) Sherm_X.g19430(s_hermaphroditum) L898_g2329(s_monticolum) L898_g29238(s_monticolum) WBGene00267876(s_ratti) L892_g8954(s_scapterisci)	OG0002103(31 genes,18 taxa): a_suum (1 g.); a_vasorum (1 g.); b_xylophilus (2 g.); c_briggsae (2 g.); c_elegans (2 g.); e_vermicularis (2 g.); g_rostochiensis (1 g.); h_bacteriophora_Hawdon (2 g.); h_contortus (2 g.); h_glycines (1 g.); p_pacificus (2 g.); s_carpocapsae (1 g.); s_feltiae (2 g.); s_glaseri (2 g.); s_hermaphroditum (2 g.); s_monticolum (3 g.); s_ratti (2 g.); s_scapterisci (1 g.)	OG0002103(31 genes,18 taxa): AgR011_g249(a_suum) AngVas-contig_629-7.22(a_vasorum) BXYJ5.020109100(b_xylophilus) BXYJ5.040008600(b_xylophilus) WBGene00025354|CBG02274(c_briggsae) WBGene00028511|CBG06204(c_briggsae) WBGene00012716|Y39E4B.5(c_elegans) WBGene00014097|ZK829.9(c_elegans) EVEC_0001156401(e_vermicularis) EVEC_0001215201(e_vermicularis) Gr22_v10_g2487(g_rostochiensis) Het_Hawd.g6140(h_bacteriophora_Hawdon) Het_Hawd.g9250(h_bacteriophora_Hawdon) HCON_00050520(h_contortus) HCON_00109290(h_contortus) Hetgly21420(h_glycines) WBGene00277486|PPA39117(p_pacificus) WBGene00277602|PPA39233(p_pacificus) L596_944106(s_carpocapsae) L889_g1212(s_feltiae) L889_g33021(s_feltiae) L893_g21390(s_glaseri) L893_g27214(s_glaseri) Sherm_X.g17634(s_hermaphroditum) Sherm_X.g19430(s_hermaphroditum) L898_g21239(s_monticolum) L898_g2329(s_monticolum) L898_g29238(s_monticolum) WBGene00266546(s_ratti) WBGene00267876(s_ratti) L892_g8954(s_scapterisci)
Sherm_X.g17635	A0AA39GYI1|QR680_001483; A0AA39GZ93|QR680_001483; A0AA39LFL4|QR680_001483; A0AA39LG11|QR680_001483; A0AA39LG14|QR680_001483	WBGene00004926|C08G5.4|snt-6	410	204-410 aa	TM(1x)			C2 [PF00168.34]	C2 domain [IPR000008]; C2 domain superfamily [IPR035892]; Synaptotagmin [IPR001565]	6.74371	6.86925	84	125	C2 domain	NA	transport (GO:0006810); biological_process (GO:0008150); localization (GO:0051179); establishment of localization (GO:0051234)	molecular_function (GO:0003674); transporter activity (GO:0005215)	cellular_component (GO:0005575); intracellular anatomical structure (GO:0005622); cell (GO:0005623); cytoplasm (GO:0005737); synaptic vesicle (GO:0008021); membrane (GO:0016020); coated vesicle (GO:0030135); clathrin-coated vesicle (GO:0030136); intrinsic component of membrane (GO:0031224); cytoplasmic vesicle (GO:0031410); vesicle (GO:0031982); organelle (GO:0043226); membrane-bounded organelle (GO:0043227); intracellular organelle (GO:0043229); intracellular membrane-bounded organelle (GO:0043231); intracellular part (GO:0044424); membrane part (GO:0044425); cytoplasmic part (GO:0044444); synapse part (GO:0044456); cell part (GO:0044464); synapse (GO:0045202)	OG0007349(4 genes,4 taxa): prev_s_carpocapsae (1 g.); s_carpocapsae (1 g.); s_feltiae (1 g.); s_hermaphroditum (1 g.)	OG0007349(4 genes,4 taxa): L596_g18161(prev_s_carpocapsae) L596_944105(s_carpocapsae) L889_g33022(s_feltiae) Sherm_X.g17635(s_hermaphroditum)	OG0010274(10 genes,10 taxa): b_xylophilus (1 g.); c_elegans (1 g.); p_redivivus (1 g.); prev_s_carpocapsae (1 g.); s_carpocapsae (1 g.); s_feltiae (1 g.); s_glaseri (1 g.); s_hermaphroditum (1 g.); s_monticolum (1 g.); s_scapterisci (1 g.)	OG0010274(10 genes,10 taxa): BXYJ5.020257500(b_xylophilus) WBGene00004926|C08G5.4|snt-6(c_elegans) Pan_g7586(p_redivivus) L596_g18161(prev_s_carpocapsae) L596_944105(s_carpocapsae) L889_g33022(s_feltiae) L893_g21389(s_glaseri) Sherm_X.g17635(s_hermaphroditum) L898_g3119(s_monticolum) L892_g8955(s_scapterisci)	OG0007853(17 genes,14 taxa): a_suum (1 g.); a_vasorum (2 g.); b_xylophilus (1 g.); c_briggsae (1 g.); c_elegans (1 g.); h_contortus (1 g.); p_pacificus (1 g.); r_culicivorax (3 g.); s_carpocapsae (1 g.); s_feltiae (1 g.); s_glaseri (1 g.); s_hermaphroditum (1 g.); s_monticolum (1 g.); s_scapterisci (1 g.)	OG0007853(17 genes,14 taxa): AgB12_g056(a_suum) AngVas-contig_3611-0.18(a_vasorum) AngVas-contig_3611-0.6(a_vasorum) BXYJ5.020257500(b_xylophilus) WBGene00042441|CBG24293|Cbr-snt-6(c_briggsae) WBGene00004926|C08G5.4|snt-6(c_elegans) HCON_00058900(h_contortus) WBGene00097533|PPA07979|Ppa-snt-6(p_pacificus) nRc.2.0.1.g09762(r_culicivorax) nRc.2.0.1.g09763(r_culicivorax) nRc.2.0.1.g35220(r_culicivorax) L596_944105(s_carpocapsae) L889_g33022(s_feltiae) L893_g21389(s_glaseri) Sherm_X.g17635(s_hermaphroditum) L898_g3119(s_monticolum) L892_g8955(s_scapterisci)
Sherm_X.g17636	A0AA39LG72|QR680_001484	WBGene00044418|C08G5.7	280	280 aa	TM(1x)		SEG: 0.08 (22/280)			15.7488	39.523	204	649		NA			cellular_component (GO:0005575); membrane (GO:0016020); intrinsic component of membrane (GO:0031224); membrane part (GO:0044425)	OG0007350(4 genes,4 taxa): prev_s_carpocapsae (1 g.); s_carpocapsae (1 g.); s_feltiae (1 g.); s_hermaphroditum (1 g.)	OG0007350(4 genes,4 taxa): L596_g18163(prev_s_carpocapsae) L596_944104(s_carpocapsae) L889_g33024(s_feltiae) Sherm_X.g17636(s_hermaphroditum)	OG0008500(13 genes,12 taxa): b_xylophilus (1 g.); c_elegans (1 g.); g_rostochiensis (1 g.); h_bacteriophora_Hawdon (1 g.); h_glycines (1 g.); p_redivivus (2 g.); prev_s_carpocapsae (1 g.); s_carpocapsae (1 g.); s_feltiae (1 g.); s_glaseri (1 g.); s_hermaphroditum (1 g.); s_scapterisci (1 g.)	OG0008500(13 genes,12 taxa): BXYJ5.020097900(b_xylophilus) WBGene00044418|C08G5.7(c_elegans) Gr22_v10_g6789(g_rostochiensis) Het_Hawd.g4132(h_bacteriophora_Hawdon) Hetgly20091(h_glycines) Pan_g14493(p_redivivus) Pan_g14499(p_redivivus) L596_g18163(prev_s_carpocapsae) L596_944104(s_carpocapsae) L889_g33024(s_feltiae) L893_g21387(s_glaseri) Sherm_X.g17636(s_hermaphroditum) L892_g8957(s_scapterisci)	OG0005548(21 genes,18 taxa): a_suum (1 g.); a_vasorum (1 g.); b_malayi (1 g.); b_xylophilus (1 g.); c_briggsae (2 g.); c_elegans (1 g.); e_vermicularis (2 g.); g_rostochiensis (1 g.); h_bacteriophora_Hawdon (1 g.); h_contortus (1 g.); h_glycines (1 g.); p_pacificus (2 g.); s_carpocapsae (1 g.); s_feltiae (1 g.); s_glaseri (1 g.); s_hermaphroditum (1 g.); s_ratti (1 g.); s_scapterisci (1 g.)	OG0005548(21 genes,18 taxa): AgB12_g057(a_suum) AngVas-contig_388-0.8(a_vasorum) WBGene00222340(b_malayi) BXYJ5.020097900(b_xylophilus) WBGene00036097|CBG16017(c_briggsae) WBGene00036099|CBG16019(c_briggsae) WBGene00044418|C08G5.7(c_elegans) EVEC_0000945901(e_vermicularis) EVEC_0001204501(e_vermicularis) Gr22_v10_g6789(g_rostochiensis) Het_Hawd.g4132(h_bacteriophora_Hawdon) HCON_00058890(h_contortus) Hetgly20091(h_glycines) WBGene00096319|PPA06765(p_pacificus) WBGene00283910|PPA45541(p_pacificus) L596_944104(s_carpocapsae) L889_g33024(s_feltiae) L893_g21387(s_glaseri) Sherm_X.g17636(s_hermaphroditum) WBGene00260797(s_ratti) L892_g8957(s_scapterisci)
Sherm_X.g17637	A0AA39GYI0|QR680_001485; A0AA39GYJ5|QR680_001485; A0AA39GYL4|QR680_001485; A0AA39H0H7|QR680_001485; A0AA39LG49|QR680_001485	WBGene00008443|E01F3.1|pde-3	768	146-768 aa			SEG: 0.14 (21/146)	PDEase_I [PF00233.23]	3'5'-cyclic nucleotide phosphodiesterase [IPR023088]; 3'5'-cyclic nucleotide phosphodiesterase, catalytic domain [IPR002073]; 3'5'-cyclic nucleotide phosphodiesterase, catalytic domain superfamily [IPR036971]; 3'5'-cyclic nucleotide phosphodiesterase, conserved site [IPR023174]; HD/PDEase domain [IPR003607]	5.82362	5.29646	247	224	3'5'-cyclic nucleotide phosphodiesterase	230491049145032	cell communication (GO:0007154); signal transduction (GO:0007165); biological_process (GO:0008150); metabolic process (GO:0008152); cellular process (GO:0009987); signaling (GO:0023052); regulation of biological process (GO:0050789); regulation of cellular process (GO:0050794); response to stimulus (GO:0050896); cellular response to stimulus (GO:0051716); biological regulation (GO:0065007)	molecular_function (GO:0003674); catalytic activity (GO:0003824); cyclic-nucleotide phosphodiesterase activity (GO:0004112); 3',5'-cyclic-nucleotide phosphodiesterase activity (GO:0004114); binding (GO:0005488); phosphoric diester hydrolase activity (GO:0008081); hydrolase activity (GO:0016787); hydrolase activity, acting on ester bonds (GO:0016788); phosphoric ester hydrolase activity (GO:0042578); ion binding (GO:0043167); cation binding (GO:0043169); metal ion binding (GO:0046872)		OG0007351(4 genes,4 taxa): prev_s_carpocapsae (1 g.); s_carpocapsae (1 g.); s_feltiae (1 g.); s_hermaphroditum (1 g.)	OG0007351(4 genes,4 taxa): L596_g18164(prev_s_carpocapsae) L596_944103(s_carpocapsae) L889_g33025(s_feltiae) Sherm_X.g17637(s_hermaphroditum)	OG0003421(19 genes,15 taxa): b_xylophilus (1 g.); c_elegans (1 g.); g_rostochiensis (2 g.); h_bacteriophora_Hawdon (1 g.); h_glycines (1 g.); p_redivivus (2 g.); p_trichosuri (1 g.); prev_s_carpocapsae (1 g.); r_kr3021 (1 g.); s_carpocapsae (2 g.); s_feltiae (1 g.); s_glaseri (1 g.); s_hermaphroditum (1 g.); s_ratti (1 g.); s_scapterisci (2 g.)	OG0003421(19 genes,15 taxa): BXYJ5.020091800(b_xylophilus) WBGene00008443|E01F3.1|pde-3(c_elegans) Gr22_v10_g6804(g_rostochiensis) Gr22_v10_g6808(g_rostochiensis) Het_Hawd.g6825(h_bacteriophora_Hawdon) Hetgly20086(h_glycines) Pan_g8627(p_redivivus) Pan_g8628(p_redivivus) PTRK_0000476500(p_trichosuri) L596_g18164(prev_s_carpocapsae) RSKR_0000790800(r_kr3021) L596_944100(s_carpocapsae) L596_944103(s_carpocapsae) L889_g33025(s_feltiae) L893_g21385(s_glaseri) Sherm_X.g17637(s_hermaphroditum) WBGene00266956(s_ratti) L892_g8958(s_scapterisci) L892_g8960(s_scapterisci)	OG0002638(28 genes,20 taxa): a_suum (1 g.); a_vasorum (2 g.); b_malayi (2 g.); b_xylophilus (1 g.); c_briggsae (1 g.); c_elegans (1 g.); e_vermicularis (1 g.); g_rostochiensis (2 g.); h_bacteriophora_Hawdon (1 g.); h_contortus (1 g.); h_glycines (1 g.); p_pacificus (2 g.); r_culicivorax (2 g.); s_carpocapsae (2 g.); s_feltiae (1 g.); s_glaseri (1 g.); s_hermaphroditum (1 g.); s_ratti (1 g.); s_scapterisci (2 g.); t_spiralis (2 g.)	OG0002638(28 genes,20 taxa): AgR006_g233(a_suum) AngVas-contig_44-9.1(a_vasorum) AngVas-contig_44-9.2(a_vasorum) WBGene00223345(b_malayi) WBGene00228052(b_malayi) BXYJ5.020091800(b_xylophilus) WBGene00039794|CBG20885|Cbr-pde-3(c_briggsae) WBGene00008443|E01F3.1|pde-3(c_elegans) EVEC_0001031101(e_vermicularis) Gr22_v10_g6804(g_rostochiensis) Gr22_v10_g6808(g_rostochiensis) Het_Hawd.g6825(h_bacteriophora_Hawdon) HCON_00046570(h_contortus) Hetgly20086(h_glycines) WBGene00111879|PPA22325|Ppa-pde-3(p_pacificus) WBGene00205156|PPA32295(p_pacificus) nRc.2.0.1.g06372(r_culicivorax) nRc.2.0.1.g36220(r_culicivorax) L596_944100(s_carpocapsae) L596_944103(s_carpocapsae) L889_g33025(s_feltiae) L893_g21385(s_glaseri) Sherm_X.g17637(s_hermaphroditum) WBGene00266956(s_ratti) L892_g8958(s_scapterisci) L892_g8960(s_scapterisci) Tsp_11777(t_spiralis) Tsp_11778(t_spiralis)
Sherm_X.g17638	A0AA39GYH4|QR680_001486		102	102 aa			SEG: 0.19 (19/102)			0.753201	0	2	0						OG0022198(2 genes,2 taxa): s_feltiae (1 g.); s_hermaphroditum (1 g.)	OG0022198(2 genes,2 taxa): L889_g33026(s_feltiae) Sherm_X.g17638(s_hermaphroditum)	OG0018076(4 genes,4 taxa): prev_s_carpocapsae (1 g.); s_feltiae (1 g.); s_hermaphroditum (1 g.); s_scapterisci (1 g.)	OG0018076(4 genes,4 taxa): L596_g18165(prev_s_carpocapsae) L889_g33026(s_feltiae) Sherm_X.g17638(s_hermaphroditum) L892_g8959(s_scapterisci)	OG0024227(3 genes,3 taxa): s_feltiae (1 g.); s_hermaphroditum (1 g.); s_scapterisci (1 g.)	OG0024227(3 genes,3 taxa): L889_g33026(s_feltiae) Sherm_X.g17638(s_hermaphroditum) L892_g8959(s_scapterisci)
Sherm_X.g17639	A0AA39GZD6|QR680_001487; A0AA39H1C0|QR680_001487	WBGene00010987|R03C1.1	418	401-418 aa	SigP		SEG: 0.11 (45/418)			19.3586	0.92501	431	25		NA				OG0007352(4 genes,4 taxa): prev_s_carpocapsae (1 g.); s_carpocapsae (1 g.); s_feltiae (1 g.); s_hermaphroditum (1 g.)	OG0007352(4 genes,4 taxa): L596_g18166(prev_s_carpocapsae) L596_944099(s_carpocapsae) L889_g33027(s_feltiae) Sherm_X.g17639(s_hermaphroditum)	OG0007791(14 genes,13 taxa): b_xylophilus (1 g.); c_elegans (1 g.); h_bacteriophora_Hawdon (1 g.); p_redivivus (2 g.); p_trichosuri (1 g.); prev_s_carpocapsae (1 g.); r_kr3021 (1 g.); s_carpocapsae (1 g.); s_feltiae (1 g.); s_glaseri (1 g.); s_hermaphroditum (1 g.); s_ratti (1 g.); s_scapterisci (1 g.)	OG0007791(14 genes,13 taxa): BXYJ5.020050700(b_xylophilus) WBGene00010987|R03C1.1(c_elegans) Het_Hawd.g6824(h_bacteriophora_Hawdon) Pan_g1947(p_redivivus) Pan_g7610(p_redivivus) PTRK_0000476600(p_trichosuri) L596_g18166(prev_s_carpocapsae) RSKR_0000790900(r_kr3021) L596_944099(s_carpocapsae) L889_g33027(s_feltiae) L893_g21382(s_glaseri) Sherm_X.g17639(s_hermaphroditum) WBGene00266957(s_ratti) L892_g8961(s_scapterisci)	OG0009607(13 genes,13 taxa): b_xylophilus (1 g.); c_briggsae (1 g.); c_elegans (1 g.); e_vermicularis (1 g.); h_bacteriophora_Hawdon (1 g.); h_contortus (1 g.); p_pacificus (1 g.); s_carpocapsae (1 g.); s_feltiae (1 g.); s_glaseri (1 g.); s_hermaphroditum (1 g.); s_ratti (1 g.); s_scapterisci (1 g.)	OG0009607(13 genes,13 taxa): BXYJ5.020050700(b_xylophilus) WBGene00039793|CBG20883(c_briggsae) WBGene00010987|R03C1.1(c_elegans) EVEC_0000938001(e_vermicularis) Het_Hawd.g6824(h_bacteriophora_Hawdon) HCON_00046560(h_contortus) WBGene00274600|PPA36231(p_pacificus) L596_944099(s_carpocapsae) L889_g33027(s_feltiae) L893_g21382(s_glaseri) Sherm_X.g17639(s_hermaphroditum) WBGene00266957(s_ratti) L892_g8961(s_scapterisci)
Sherm_X.g17640	A0AA39GYJ1|QR680_001488; A0AA39GZA3|QR680_001488; A0AA39H046|QR680_001488	WBGene00007353|C06A1.2|txt-13	97	72-97 aa	TM(1x)		SEG: 0.17 (12/72)		E3 ubiquitin-ligases/Copine domain-containing protein [IPR052079]	15.5356	97.4937	30	227		NA			cellular_component (GO:0005575); membrane (GO:0016020); intrinsic component of membrane (GO:0031224); membrane part (GO:0044425)	OG0007353(4 genes,4 taxa): prev_s_carpocapsae (1 g.); s_carpocapsae (1 g.); s_feltiae (1 g.); s_hermaphroditum (1 g.)	OG0007353(4 genes,4 taxa): L596_g18167(prev_s_carpocapsae) L596_944098(s_carpocapsae) L889_g33028(s_feltiae) Sherm_X.g17640(s_hermaphroditum)	OG0006936(15 genes,15 taxa): b_xylophilus (1 g.); c_elegans (1 g.); g_rostochiensis (1 g.); h_bacteriophora_Hawdon (1 g.); h_glycines (1 g.); p_redivivus (1 g.); p_trichosuri (1 g.); prev_s_carpocapsae (1 g.); r_kr3021 (1 g.); s_carpocapsae (1 g.); s_feltiae (1 g.); s_glaseri (1 g.); s_hermaphroditum (1 g.); s_ratti (1 g.); s_scapterisci (1 g.)	OG0006936(15 genes,15 taxa): BXYJ5.020013100(b_xylophilus) WBGene00007353|C06A1.2|txt-13(c_elegans) Gr22_v10_g9702(g_rostochiensis) Het_Hawd.g1304(h_bacteriophora_Hawdon) Hetgly20050(h_glycines) Pan_g457(p_redivivus) PTRK_0001603400(p_trichosuri) L596_g18167(prev_s_carpocapsae) RSKR_0000585600(r_kr3021) L596_944098(s_carpocapsae) L889_g33028(s_feltiae) L893_g21381(s_glaseri) Sherm_X.g17640(s_hermaphroditum) WBGene00267819(s_ratti) L892_g8962(s_scapterisci)	OG0007935(17 genes,17 taxa): a_suum (1 g.); a_vasorum (1 g.); b_malayi (1 g.); b_xylophilus (1 g.); c_briggsae (1 g.); c_elegans (1 g.); e_vermicularis (1 g.); g_rostochiensis (1 g.); h_bacteriophora_Hawdon (1 g.); h_contortus (1 g.); h_glycines (1 g.); s_carpocapsae (1 g.); s_feltiae (1 g.); s_glaseri (1 g.); s_hermaphroditum (1 g.); s_ratti (1 g.); s_scapterisci (1 g.)	OG0007935(17 genes,17 taxa): AgR009X_g124(a_suum) AngVas-contig_207-3.4(a_vasorum) WBGene00228379(b_malayi) BXYJ5.020013100(b_xylophilus) WBGene00026006|CBG03066|Cbr-txt-13(c_briggsae) WBGene00007353|C06A1.2|txt-13(c_elegans) EVEC_0001173301(e_vermicularis) Gr22_v10_g9702(g_rostochiensis) Het_Hawd.g1304(h_bacteriophora_Hawdon) HCON_00057160(h_contortus) Hetgly20050(h_glycines) L596_944098(s_carpocapsae) L889_g33028(s_feltiae) L893_g21381(s_glaseri) Sherm_X.g17640(s_hermaphroditum) WBGene00267819(s_ratti) L892_g8962(s_scapterisci)
Sherm_X.g17641	A0AA39LFL9|QR680_001489	WBGene00017036|D1069.1|clc-31	183	183 aa	TM(4x)			Claudin_3 [PF06653.15]; PMP22_Claudin [PF00822.24]	Tight junction protein, claudin-like [IPR009545]	4.40717	12.0399	21	66		NA			cellular_component (GO:0005575); membrane (GO:0016020); intrinsic component of membrane (GO:0031224); membrane part (GO:0044425)	OG0007354(4 genes,4 taxa): prev_s_carpocapsae (1 g.); s_carpocapsae (1 g.); s_feltiae (1 g.); s_hermaphroditum (1 g.)	OG0007354(4 genes,4 taxa): L596_g18168(prev_s_carpocapsae) L596_944097(s_carpocapsae) L889_g33030(s_feltiae) Sherm_X.g17641(s_hermaphroditum)	OG0006922(15 genes,13 taxa): b_xylophilus (3 g.); c_elegans (1 g.); g_rostochiensis (1 g.); h_bacteriophora_Hawdon (1 g.); h_glycines (1 g.); p_redivivus (1 g.); prev_s_carpocapsae (1 g.); s_carpocapsae (1 g.); s_feltiae (1 g.); s_glaseri (1 g.); s_hermaphroditum (1 g.); s_monticolum (1 g.); s_scapterisci (1 g.)	OG0006922(15 genes,13 taxa): BXYJ5.010269400(b_xylophilus) BXYJ5.010279300(b_xylophilus) BXYJ5.020111800(b_xylophilus) WBGene00017036|D1069.1|clc-31(c_elegans) Gr22_v10_g6741(g_rostochiensis) Het_Hawd.g1303(h_bacteriophora_Hawdon) Hetgly20153(h_glycines) Pan_g23315(p_redivivus) L596_g18168(prev_s_carpocapsae) L596_944097(s_carpocapsae) L889_g33030(s_feltiae) L893_g21380(s_glaseri) Sherm_X.g17641(s_hermaphroditum) L898_g845(s_monticolum) L892_g8964(s_scapterisci)	OG0000402(69 genes,20 taxa): a_suum (1 g.); a_vasorum (3 g.); b_malayi (3 g.); b_xylophilus (6 g.); c_briggsae (4 g.); c_elegans (3 g.); e_vermicularis (3 g.); g_rostochiensis (3 g.); h_bacteriophora_Hawdon (2 g.); h_contortus (5 g.); h_glycines (2 g.); p_pacificus (7 g.); r_culicivorax (3 g.); s_carpocapsae (4 g.); s_feltiae (4 g.); s_glaseri (4 g.); s_hermaphroditum (6 g.); s_monticolum (2 g.); s_scapterisci (3 g.); t_spiralis (1 g.)	OG0000402(69 genes,20 taxa): AgB03_g025(a_suum) AngVas-contig_2122-2.5(a_vasorum) AngVas-contig_88-18.58(a_vasorum) AngVas-contig_88-18.76(a_vasorum) WBGene00222366(b_malayi) WBGene00268232(b_malayi) WBGene00268233(b_malayi) BXYJ5.010269400(b_xylophilus) BXYJ5.010279300(b_xylophilus) BXYJ5.020111800(b_xylophilus) BXYJ5.030068200(b_xylophilus) BXYJ5.060096800(b_xylophilus) BXYJ5.060097000(b_xylophilus) WBGene00029136|CBG06953(c_briggsae) WBGene00037116|CBG17511|Cbr-clc-1(c_briggsae) WBGene00037177|CBG17594|Cbr-clc-4(c_briggsae) WBGene00042392|CBG24230(c_briggsae) WBGene00000522|C09F12.1|clc-1(c_elegans) WBGene00000525|T05A10.2|clc-4(c_elegans) WBGene00017036|D1069.1|clc-31(c_elegans) EVEC_0000218201(e_vermicularis) EVEC_0000940701(e_vermicularis) EVEC_0000946401(e_vermicularis) Gr22_v10_g15869(g_rostochiensis) Gr22_v10_g6741(g_rostochiensis) Gr22_v10_g8996(g_rostochiensis) Het_Hawd.g1303(h_bacteriophora_Hawdon) Het_Hawd.g9604(h_bacteriophora_Hawdon) HCON_00057140(h_contortus) HCON_00070660(h_contortus) HCON_00095980(h_contortus) HCON_00095990(h_contortus) HCON_00118230(h_contortus) Hetgly07385(h_glycines) Hetgly20153(h_glycines) WBGene00094376|PPA04822(p_pacificus) WBGene00095394|PPA05840(p_pacificus) WBGene00107231|PPA17677(p_pacificus) WBGene00107233|PPA17679|Ppa-clc-4(p_pacificus) WBGene00112210|PPA22656(p_pacificus) WBGene00273207|PPA34838(p_pacificus) WBGene00277372|PPA39003(p_pacificus) nRc.2.0.1.g09868(r_culicivorax) nRc.2.0.1.g21662(r_culicivorax) nRc.2.0.1.g27448(r_culicivorax) L596_015109(s_carpocapsae) L596_015110(s_carpocapsae) L596_015111(s_carpocapsae) L596_944097(s_carpocapsae) L889_g25862(s_feltiae) L889_g3215(s_feltiae) L889_g33030(s_feltiae) L889_g3308(s_feltiae) L893_g21380(s_glaseri) L893_g4286(s_glaseri) L893_g4287(s_glaseri) L893_g4288(s_glaseri) Sherm_I.g3379(s_hermaphroditum) Sherm_I.g3408(s_hermaphroditum) Sherm_III.g5182(s_hermaphroditum) Sherm_III.g5185(s_hermaphroditum) Sherm_III.g5187(s_hermaphroditum) Sherm_X.g17641(s_hermaphroditum) L898_g21775(s_monticolum) L898_g845(s_monticolum) L892_g7960(s_scapterisci) L892_g7961(s_scapterisci) L892_g8964(s_scapterisci) Tsp_11896(t_spiralis)
Sherm_X.g17642	A0AA39LG15|QR680_001490	WBGene00012987|Y48C3A.3|faxc-2	308	308 aa			SEG: 0.08 (24/308)	GST_C_6 [PF17171.8]; GST_N_4 [PF17172.8]	FAX/IsoI-like [IPR026928]; Glutathione S-transferase, C-terminal domain superfamily [IPR036282]; Glutathione transferase family [IPR040079]; Metaxin, glutathione S-transferase domain [IPR033468]; Mitochondrial Protein Transport Metaxin [IPR050931]; Thioredoxin-like fold [IPR012336]; Thioredoxin-like superfamily [IPR036249]	26.8155	28.7415	266	341	Inherit from biNOG: failed axon connections homolog (Drosophila)	NA				OG0007355(4 genes,4 taxa): prev_s_carpocapsae (1 g.); s_carpocapsae (1 g.); s_feltiae (1 g.); s_hermaphroditum (1 g.)	OG0007355(4 genes,4 taxa): L596_g18169(prev_s_carpocapsae) L596_944096(s_carpocapsae) L889_g33031(s_feltiae) Sherm_X.g17642(s_hermaphroditum)	OG0010404(10 genes,10 taxa): c_elegans (1 g.); h_bacteriophora_Hawdon (1 g.); p_redivivus (1 g.); prev_s_carpocapsae (1 g.); s_carpocapsae (1 g.); s_feltiae (1 g.); s_glaseri (1 g.); s_hermaphroditum (1 g.); s_monticolum (1 g.); s_scapterisci (1 g.)	OG0010404(10 genes,10 taxa): WBGene00012987|Y48C3A.3|faxc-2(c_elegans) Het_Hawd.g8589(h_bacteriophora_Hawdon) Pan_g8737(p_redivivus) L596_g18169(prev_s_carpocapsae) L596_944096(s_carpocapsae) L889_g33031(s_feltiae) L893_g21379(s_glaseri) Sherm_X.g17642(s_hermaphroditum) L898_g3629(s_monticolum) L892_g8965(s_scapterisci)	OG0008085(17 genes,15 taxa): a_vasorum (1 g.); c_briggsae (1 g.); c_elegans (1 g.); e_vermicularis (1 g.); h_bacteriophora_Hawdon (1 g.); h_contortus (1 g.); p_pacificus (1 g.); r_culicivorax (3 g.); s_carpocapsae (1 g.); s_feltiae (1 g.); s_glaseri (1 g.); s_hermaphroditum (1 g.); s_monticolum (1 g.); s_scapterisci (1 g.); t_spiralis (1 g.)	OG0008085(17 genes,15 taxa): AngVas-contig_672-4.7(a_vasorum) WBGene00039720|CBG20802(c_briggsae) WBGene00012987|Y48C3A.3|faxc-2(c_elegans) EVEC_0000065701(e_vermicularis) Het_Hawd.g8589(h_bacteriophora_Hawdon) HCON_00057610(h_contortus) WBGene00112307|PPA22753(p_pacificus) nRc.2.0.1.g22378(r_culicivorax) nRc.2.0.1.g32646(r_culicivorax) nRc.2.0.1.g42124(r_culicivorax) L596_944096(s_carpocapsae) L889_g33031(s_feltiae) L893_g21379(s_glaseri) Sherm_X.g17642(s_hermaphroditum) L898_g3629(s_monticolum) L892_g8965(s_scapterisci) Tsp_08241(t_spiralis)
Sherm_X.g17643	A0AA39LG19|QR680_001491; A0AA39LG76|QR680_001491		612	263-612 aa			SEG: 0.06 (17/263)	LRR_1 [PF00560.37]; LRR_4 [PF12799.11]; LRR_8 [PF13855.10]; WD40 [PF00400.36]	F-box domain [IPR001810]; Leucine-rich repeat [IPR001611]; Leucine-rich repeat domain superfamily [IPR032675]; Leucine-rich repeat domain-containing protein [IPR050216]; Leucine-rich repeat, typical subtype [IPR003591]; WD40 repeat [IPR001680]; WD40-repeat-containing domain superfamily [IPR036322]; WD40/YVTN repeat-like-containing domain superfamily [IPR015943]	94.2942	121.141	1234	1742	F-box domain; Leucine Rich Repeat	NA	mechanosensory behavior (GO:0007638); synaptic vesicle targeting (GO:0016080); positive regulation of synaptic transmission, GABAergic (GO:0032230); positive regulation of muscle contraction (GO:0045933); neuron development (GO:0048666); detection of mechanical stimulus involved in sensory perception of touch (GO:0050976); positive regulation of inhibitory postsynaptic potential (GO:0097151); positive regulation of synaptic vesicle transport (GO:1902805); positive regulation of detection of mechanical stimulus involved in sensory perception of touch (GO:1905789); positive regulation of mechanosensory behavior (GO:1905792)		perikaryon (GO:0043204); presynapse (GO:0098793)	OG0007356(4 genes,4 taxa): prev_s_carpocapsae (1 g.); s_carpocapsae (1 g.); s_feltiae (1 g.); s_hermaphroditum (1 g.)	OG0007356(4 genes,4 taxa): L596_g18170(prev_s_carpocapsae) L596_944095(s_carpocapsae) L889_g33032(s_feltiae) Sherm_X.g17643(s_hermaphroditum)	OG0001124(31 genes,16 taxa): b_xylophilus (2 g.); c_elegans (2 g.); g_rostochiensis (2 g.); h_bacteriophora_Hawdon (1 g.); h_glycines (3 g.); p_redivivus (2 g.); p_trichosuri (2 g.); prev_s_carpocapsae (2 g.); r_kr3021 (2 g.); s_carpocapsae (2 g.); s_feltiae (1 g.); s_glaseri (3 g.); s_hermaphroditum (1 g.); s_monticolum (2 g.); s_ratti (2 g.); s_scapterisci (2 g.)	OG0001124(31 genes,16 taxa): BXYJ5.020087800(b_xylophilus) BXYJ5.020149900(b_xylophilus) WBGene00003177|T01E8.4|mec-15(c_elegans) WBGene00022759|ZK546.2(c_elegans) Gr22_v10_g6758(g_rostochiensis) Gr22_v10_g6759(g_rostochiensis) Het_Hawd.g6281(h_bacteriophora_Hawdon) Hetgly20117(h_glycines) Hetgly20121(h_glycines) Hetgly20122(h_glycines) Pan_g21478(p_redivivus) Pan_g23475(p_redivivus) PTRK_0000437400(p_trichosuri) PTRK_0001375300(p_trichosuri) L596_g18170(prev_s_carpocapsae) L596_g18172(prev_s_carpocapsae) RSKR_0000527300(r_kr3021) RSKR_0001068500(r_kr3021) L596_944093(s_carpocapsae) L596_944095(s_carpocapsae) L889_g33032(s_feltiae) L893_g21375(s_glaseri) L893_g21378(s_glaseri) L893_g3917(s_glaseri) Sherm_X.g17643(s_hermaphroditum) L898_g3626(s_monticolum) L898_g3628(s_monticolum) WBGene00256101(s_ratti) WBGene00266908(s_ratti) L892_g8966(s_scapterisci) L892_g8967(s_scapterisci)	OG0001496(36 genes,19 taxa): a_suum (2 g.); a_vasorum (1 g.); b_malayi (2 g.); b_xylophilus (2 g.); c_briggsae (2 g.); c_elegans (2 g.); e_vermicularis (2 g.); g_rostochiensis (2 g.); h_bacteriophora_Hawdon (1 g.); h_contortus (2 g.); h_glycines (3 g.); s_carpocapsae (2 g.); s_feltiae (1 g.); s_glaseri (3 g.); s_hermaphroditum (1 g.); s_monticolum (2 g.); s_ratti (2 g.); s_scapterisci (2 g.); t_spiralis (2 g.)	OG0001496(36 genes,19 taxa): AgB09X_g048(a_suum) AgB09X_g101(a_suum) AngVas-contig_69-15.14(a_vasorum) WBGene00225739(b_malayi) WBGene00227752(b_malayi) BXYJ5.020087800(b_xylophilus) BXYJ5.020149900(b_xylophilus) WBGene00025363|CBG02285(c_briggsae) WBGene00039258|CBG20219|Cbr-mec-15(c_briggsae) WBGene00003177|T01E8.4|mec-15(c_elegans) WBGene00022759|ZK546.2(c_elegans) EVEC_0000295101(e_vermicularis) EVEC_0000595401(e_vermicularis) Gr22_v10_g6758(g_rostochiensis) Gr22_v10_g6759(g_rostochiensis) Het_Hawd.g6281(h_bacteriophora_Hawdon) HCON_00039110(h_contortus) HCON_00046790(h_contortus) Hetgly20117(h_glycines) Hetgly20121(h_glycines) Hetgly20122(h_glycines) L596_944093(s_carpocapsae) L596_944095(s_carpocapsae) L889_g33032(s_feltiae) L893_g21375(s_glaseri) L893_g21378(s_glaseri) L893_g3917(s_glaseri) Sherm_X.g17643(s_hermaphroditum) L898_g3626(s_monticolum) L898_g3628(s_monticolum) WBGene00256101(s_ratti) WBGene00266908(s_ratti) L892_g8966(s_scapterisci) L892_g8967(s_scapterisci) Tsp_12319(t_spiralis) Tsp_14671(t_spiralis)
Sherm_X.g17644	A0AA39LG54|QR680_001492	WBGene00006619|ZK546.15|try-1	278	278 aa	SigP			Trypsin [PF00089.30]	Peptidase S1, PA clan [IPR009003]; Peptidase S1, PA clan, chymotrypsin-like fold [IPR043504]; Peptidase S1A, chymotrypsin family [IPR001314]; Serine proteases, trypsin domain [IPR001254]; Serine proteases, trypsin family, histidine active site [IPR018114]; Serine proteases, trypsin family, serine active site [IPR033116]	32.9121	9.55232	344	124	Trypsin	NA	proteolysis (GO:0006508); multicellular organism development (GO:0007275); biological_process (GO:0008150); metabolic process (GO:0008152); embryo development (GO:0009790); embryo development ending in birth or egg hatching (GO:0009792); protein metabolic process (GO:0019538); multicellular organismal process (GO:0032501); developmental process (GO:0032502); macromolecule metabolic process (GO:0043170); primary metabolic process (GO:0044238); anatomical structure development (GO:0048856); organic substance metabolic process (GO:0071704)	molecular_function (GO:0003674); catalytic activity (GO:0003824); endopeptidase activity (GO:0004175); serine-type endopeptidase activity (GO:0004252); peptidase activity (GO:0008233); serine-type peptidase activity (GO:0008236); hydrolase activity (GO:0016787); serine hydrolase activity (GO:0017171)	cellular_component (GO:0005575); membrane (GO:0016020); intrinsic component of membrane (GO:0031224); membrane part (GO:0044425)	OG0003696(5 genes,4 taxa): prev_s_carpocapsae (1 g.); s_carpocapsae (1 g.); s_feltiae (2 g.); s_hermaphroditum (1 g.)	OG0003696(5 genes,4 taxa): L596_g18171(prev_s_carpocapsae) L596_944094(s_carpocapsae) L889_g33033(s_feltiae) L889_g33034(s_feltiae) Sherm_X.g17644(s_hermaphroditum)	OG0002327(22 genes,15 taxa): b_xylophilus (1 g.); c_elegans (1 g.); g_rostochiensis (1 g.); h_bacteriophora_Hawdon (1 g.); h_glycines (1 g.); p_redivivus (1 g.); p_trichosuri (2 g.); prev_s_carpocapsae (1 g.); r_kr3021 (2 g.); s_carpocapsae (1 g.); s_feltiae (2 g.); s_glaseri (3 g.); s_hermaphroditum (1 g.); s_monticolum (2 g.); s_ratti (2 g.)	OG0002327(22 genes,15 taxa): BXYJ5.010208100(b_xylophilus) WBGene00006619|ZK546.15|try-1(c_elegans) Gr22_v10_g6748(g_rostochiensis) Het_Hawd.g6280(h_bacteriophora_Hawdon) Hetgly20149(h_glycines) Pan_g21242(p_redivivus) PTRK_0000297500(p_trichosuri) PTRK_0001001000(p_trichosuri) L596_g18171(prev_s_carpocapsae) RSKR_0000127500(r_kr3021) RSKR_0001179700(r_kr3021) L596_944094(s_carpocapsae) L889_g33033(s_feltiae) L889_g33034(s_feltiae) L893_g21267(s_glaseri) L893_g21376(s_glaseri) L893_g21377(s_glaseri) Sherm_X.g17644(s_hermaphroditum) L898_g3627(s_monticolum) L898_g806(s_monticolum) WBGene00262486(s_ratti) WBGene00267322(s_ratti)	OG0000137(127 genes,21 taxa): a_suum (1 g.); a_vasorum (1 g.); b_malayi (1 g.); b_xylophilus (1 g.); c_briggsae (2 g.); c_elegans (1 g.); e_vermicularis (5 g.); g_rostochiensis (2 g.); h_bacteriophora_Hawdon (1 g.); h_contortus (2 g.); h_glycines (1 g.); p_pacificus (14 g.); r_culicivorax (18 g.); s_carpocapsae (4 g.); s_feltiae (16 g.); s_glaseri (6 g.); s_hermaphroditum (7 g.); s_monticolum (8 g.); s_ratti (3 g.); s_scapterisci (8 g.); t_spiralis (25 g.)	OG0000137(127 genes,21 taxa): AgR029_g135(a_suum) AngVas-contig_69-15.10(a_vasorum) WBGene00227756(b_malayi) BXYJ5.010208100(b_xylophilus) WBGene00025364|CBG02286(c_briggsae) WBGene00025381|CBG02304|Cbr-try-1(c_briggsae) WBGene00006619|ZK546.15|try-1(c_elegans) EVEC_0000324001(e_vermicularis) EVEC_0000416601(e_vermicularis) EVEC_0000418801(e_vermicularis) EVEC_0000674401(e_vermicularis) EVEC_0000932401(e_vermicularis) Gr22_v10_g11843(g_rostochiensis) Gr22_v10_g6748(g_rostochiensis) Het_Hawd.g6280(h_bacteriophora_Hawdon) HCON_00039100(h_contortus) HCON_00069350(h_contortus) Hetgly20149(h_glycines) WBGene00090684|PPA01130(p_pacificus) WBGene00092395|PPA02841(p_pacificus) WBGene00092423|PPA02869|Ppa-try-1(p_pacificus) WBGene00094736|PPA05182(p_pacificus) WBGene00094738|PPA05184(p_pacificus) WBGene00094739|PPA05185|Ppa-svh-1.1(p_pacificus) WBGene00103051|PPA13497(p_pacificus) WBGene00103339|PPA13785(p_pacificus) WBGene00109841|PPA20287(p_pacificus) WBGene00117112|PPA27558(p_pacificus) WBGene00206066|PPA33206(p_pacificus) WBGene00305153|PPA47262(p_pacificus) WBGene00305154|PPA47263(p_pacificus) WBGene00305155|PPA47264(p_pacificus) nRc.2.0.1.g02132(r_culicivorax) nRc.2.0.1.g04714(r_culicivorax) nRc.2.0.1.g05418(r_culicivorax) nRc.2.0.1.g06304(r_culicivorax) nRc.2.0.1.g09072(r_culicivorax) nRc.2.0.1.g14799(r_culicivorax) nRc.2.0.1.g16724(r_culicivorax) nRc.2.0.1.g19466(r_culicivorax) nRc.2.0.1.g20620(r_culicivorax) nRc.2.0.1.g22234(r_culicivorax) nRc.2.0.1.g24806(r_culicivorax) nRc.2.0.1.g27969(r_culicivorax) nRc.2.0.1.g29230(r_culicivorax) nRc.2.0.1.g29255(r_culicivorax) nRc.2.0.1.g39840(r_culicivorax) nRc.2.0.1.g45698(r_culicivorax) nRc.2.0.1.g46535(r_culicivorax) nRc.2.0.1.g47675(r_culicivorax) L596_030356(s_carpocapsae) L596_030357(s_carpocapsae) L596_944094(s_carpocapsae) L596_947593(s_carpocapsae) L889_g10521(s_feltiae) L889_g12033(s_feltiae) L889_g12358(s_feltiae) L889_g12365(s_feltiae) L889_g16405(s_feltiae) L889_g17554(s_feltiae) L889_g19901(s_feltiae) L889_g2211(s_feltiae) L889_g2213(s_feltiae) L889_g24763(s_feltiae) L889_g25727(s_feltiae) L889_g2890(s_feltiae) L889_g33033(s_feltiae) L889_g33034(s_feltiae) L889_g4906(s_feltiae) L889_g5728(s_feltiae) L893_g18984(s_glaseri) L893_g18985(s_glaseri) L893_g21267(s_glaseri) L893_g21376(s_glaseri) L893_g21377(s_glaseri) L893_g29416(s_glaseri) Sherm_III.g6706(s_hermaphroditum) Sherm_III.g6707(s_hermaphroditum) Sherm_III.g6709(s_hermaphroditum) Sherm_N.g8865(s_hermaphroditum) Sherm_N.g9429(s_hermaphroditum) Sherm_X.g17644(s_hermaphroditum) Sherm_X.g19529(s_hermaphroditum) L898_g11390(s_monticolum) L898_g22768(s_monticolum) L898_g22769(s_monticolum) L898_g35855(s_monticolum) L898_g35856(s_monticolum) L898_g3617(s_monticolum) L898_g3627(s_monticolum) L898_g4421(s_monticolum) WBGene00260176(s_ratti) WBGene00262486(s_ratti) WBGene00267322(s_ratti) L892_g17363(s_scapterisci) L892_g25390(s_scapterisci) L892_g800(s_scapterisci) L892_g801(s_scapterisci) L892_g802(s_scapterisci) L892_g803(s_scapterisci) L892_g804(s_scapterisci) L892_g805(s_scapterisci) Tsp_00436(t_spiralis) Tsp_01064(t_spiralis) Tsp_01067(t_spiralis) Tsp_01069(t_spiralis) Tsp_01070(t_spiralis) Tsp_01441(t_spiralis) Tsp_01446(t_spiralis) Tsp_03012(t_spiralis) Tsp_03013(t_spiralis) Tsp_03014(t_spiralis) Tsp_03015(t_spiralis) Tsp_03594(t_spiralis) Tsp_04391(t_spiralis) Tsp_04638(t_spiralis) Tsp_05907(t_spiralis) Tsp_05908(t_spiralis) Tsp_06608(t_spiralis) Tsp_07356(t_spiralis) Tsp_07750(t_spiralis) Tsp_08622(t_spiralis) Tsp_08942(t_spiralis) Tsp_08945(t_spiralis) Tsp_09087(t_spiralis) Tsp_13595(t_spiralis) Tsp_13993(t_spiralis)
Sherm_X.g17645	A0AA39GYM4|QR680_001493		543	543 aa			SEG: 0.03 (15/543)	Cpn60_TCP1 [PF00118.28]	Chaperone tailless complex polypeptide 1 (TCP-1) [IPR017998]; Chaperonin Cpn60/GroEL/TCP-1 family [IPR002423]; Chaperonin TCP-1, conserved site [IPR002194]; GroEL-like apical domain superfamily [IPR027409]; GroEL-like equatorial domain superfamily [IPR027413]; T-complex protein 1, gamma subunit [IPR012719]; TCP-1 chaperonin-containing T-complex [IPR053374]; TCP-1-like chaperonin intermediate domain superfamily [IPR027410]	189.023	77.9498	4076	1878	TCP-1/cpn60 chaperonin family	NA	reproduction (GO:0000003); microtubule cytoskeleton organization (GO:0000226); nematode larval development (GO:0002119); larval development (GO:0002164); protein folding (GO:0006457); organelle organization (GO:0006996); cytoskeleton organization (GO:0007010); microtubule-based process (GO:0007017); multicellular organism development (GO:0007275); biological_process (GO:0008150); metabolic process (GO:0008152); embryo development (GO:0009790); post-embryonic development (GO:0009791); embryo development ending in birth or egg hatching (GO:0009792); cellular process (GO:0009987); cellular component organization (GO:0016043); protein metabolic process (GO:0019538); cellular component assembly (GO:0022607); microtubule polymerization or depolymerization (GO:0031109); multicellular organismal process (GO:0032501); developmental process (GO:0032502); growth (GO:0040007); macromolecule metabolic process (GO:0043170); protein-containing complex organization (GO:0043933); cellular component biogenesis (GO:0044085); cellular metabolic process (GO:0044237); primary metabolic process (GO:0044238); cellular macromolecule metabolic process (GO:0044260); microtubule polymerization (GO:0046785); anatomical structure development (GO:0048856); protein polymerization (GO:0051258); protein-containing complex assembly (GO:0065003); protein complex biogenesis (GO:0070271); organic substance metabolic process (GO:0071704); cellular component organization or biogenesis (GO:0071840)	nucleotide binding (GO:0000166); nucleoside binding (GO:0001882); purine nucleoside binding (GO:0001883); molecular_function (GO:0003674); binding (GO:0005488); protein binding (GO:0005515); ATP binding (GO:0005524); ATP hydrolysis activity (GO:0016887); purine nucleotide binding (GO:0017076); adenyl nucleotide binding (GO:0030554); ribonucleoside binding (GO:0032549); purine ribonucleoside binding (GO:0032550); ribonucleotide binding (GO:0032553); purine ribonucleotide binding (GO:0032555); adenyl ribonucleotide binding (GO:0032559); purine ribonucleoside triphosphate binding (GO:0035639); small molecule binding (GO:0036094); ion binding (GO:0043167); anion binding (GO:0043168); unfolded protein binding (GO:0051082); organic cyclic compound binding (GO:0097159); ATP-dependent protein folding chaperone (GO:0140662); nucleoside phosphate binding (GO:1901265); heterocyclic compound binding (GO:1901363)	cellular_component (GO:0005575); intracellular anatomical structure (GO:0005622); cell (GO:0005623); cytoplasm (GO:0005737); chaperonin-containing T-complex (GO:0005832); microtubule (GO:0005874); intracellular part (GO:0044424); cell part (GO:0044464)	OG0003697(5 genes,4 taxa): prev_s_carpocapsae (1 g.); s_carpocapsae (1 g.); s_feltiae (1 g.); s_hermaphroditum (2 g.)	OG0003697(5 genes,4 taxa): L596_g18173(prev_s_carpocapsae) L596_944092(s_carpocapsae) L889_g33035(s_feltiae) Sherm_III.g4982(s_hermaphroditum) Sherm_X.g17645(s_hermaphroditum)	OG0004789(17 genes,16 taxa): b_xylophilus (1 g.); c_elegans (1 g.); g_rostochiensis (1 g.); h_bacteriophora_Hawdon (1 g.); h_glycines (1 g.); p_redivivus (1 g.); p_trichosuri (1 g.); prev_s_carpocapsae (1 g.); r_kr3021 (1 g.); s_carpocapsae (1 g.); s_feltiae (1 g.); s_glaseri (1 g.); s_hermaphroditum (2 g.); s_monticolum (1 g.); s_ratti (1 g.); s_scapterisci (1 g.)	OG0004789(17 genes,16 taxa): BXYJ5.020087300(b_xylophilus) WBGene00018782|F54A3.3|cct-3(c_elegans) Gr22_v10_g6745(g_rostochiensis) Het_Hawd.g1296(h_bacteriophora_Hawdon) Hetgly20152(h_glycines) Pan_g19994(p_redivivus) PTRK_0000310100(p_trichosuri) L596_g18173(prev_s_carpocapsae) RSKR_0000316400(r_kr3021) L596_944092(s_carpocapsae) L889_g33035(s_feltiae) L893_g21418(s_glaseri) Sherm_III.g4982(s_hermaphroditum) Sherm_X.g17645(s_hermaphroditum) L898_g3625(s_monticolum) WBGene00259504(s_ratti) L892_g8968(s_scapterisci)	OG0004899(22 genes,20 taxa): a_suum (2 g.); b_malayi (1 g.); b_xylophilus (1 g.); c_briggsae (1 g.); c_elegans (1 g.); e_vermicularis (1 g.); g_rostochiensis (1 g.); h_bacteriophora_Hawdon (1 g.); h_contortus (1 g.); h_glycines (1 g.); p_pacificus (1 g.); r_culicivorax (1 g.); s_carpocapsae (1 g.); s_feltiae (1 g.); s_glaseri (1 g.); s_hermaphroditum (2 g.); s_monticolum (1 g.); s_ratti (1 g.); s_scapterisci (1 g.); t_spiralis (1 g.)	OG0004899(22 genes,20 taxa): AgB09X_g084(a_suum) AgB09X_g087(a_suum) WBGene00233970(b_malayi) BXYJ5.020087300(b_xylophilus) WBGene00040224|CBG21460|Cbr-cct-3(c_briggsae) WBGene00018782|F54A3.3|cct-3(c_elegans) EVEC_0000111301(e_vermicularis) Gr22_v10_g6745(g_rostochiensis) Het_Hawd.g1296(h_bacteriophora_Hawdon) HCON_00063190(h_contortus) Hetgly20152(h_glycines) WBGene00112162|PPA22608|Ppa-cct-3(p_pacificus) nRc.2.0.1.g35143(r_culicivorax) L596_944092(s_carpocapsae) L889_g33035(s_feltiae) L893_g21418(s_glaseri) Sherm_III.g4982(s_hermaphroditum) Sherm_X.g17645(s_hermaphroditum) L898_g3625(s_monticolum) WBGene00259504(s_ratti) L892_g8968(s_scapterisci) Tsp_09755(t_spiralis)
Sherm_X.g17646	A0AA39GYK6|QR680_001494		100	100 aa			SEG: 0.15 (15/100)			1.87374	0.516114	6	2
Sherm_X.g17647	A0AA39GYI9|QR680_001495	WBGene00011335|T01E8.8|pugs-6	180	180 aa	SigP		SEG: 0.06 (11/180)			42.176	6.35194	194	34		NA				OG0007342(4 genes,4 taxa): prev_s_carpocapsae (1 g.); s_carpocapsae (1 g.); s_feltiae (1 g.); s_hermaphroditum (1 g.)	OG0007342(4 genes,4 taxa): L596_g18143(prev_s_carpocapsae) L596_944091(s_carpocapsae) L889_g33036(s_feltiae) Sherm_X.g17647(s_hermaphroditum)	OG0005806(16 genes,16 taxa): b_xylophilus (1 g.); c_elegans (1 g.); g_rostochiensis (1 g.); h_bacteriophora_Hawdon (1 g.); h_glycines (1 g.); p_redivivus (1 g.); p_trichosuri (1 g.); prev_s_carpocapsae (1 g.); r_kr3021 (1 g.); s_carpocapsae (1 g.); s_feltiae (1 g.); s_glaseri (1 g.); s_hermaphroditum (1 g.); s_monticolum (1 g.); s_ratti (1 g.); s_scapterisci (1 g.)	OG0005806(16 genes,16 taxa): BXYJ5.020051000(b_xylophilus) WBGene00011335|T01E8.8|pugs-6(c_elegans) Gr22_v10_g6706(g_rostochiensis) Het_Hawd.g6439(h_bacteriophora_Hawdon) Hetgly20190(h_glycines) Pan_g13616(p_redivivus) PTRK_0001494200(p_trichosuri) L596_g18143(prev_s_carpocapsae) RSKR_0000785800(r_kr3021) L596_944091(s_carpocapsae) L889_g33036(s_feltiae) L893_g21416(s_glaseri) Sherm_X.g17647(s_hermaphroditum) L898_g17795(s_monticolum) WBGene00265564(s_ratti) L892_g8969(s_scapterisci)	OG0007630(18 genes,16 taxa): a_vasorum (1 g.); b_xylophilus (1 g.); c_briggsae (1 g.); c_elegans (1 g.); g_rostochiensis (1 g.); h_bacteriophora_Hawdon (1 g.); h_contortus (1 g.); h_glycines (1 g.); p_pacificus (1 g.); s_carpocapsae (2 g.); s_feltiae (1 g.); s_glaseri (1 g.); s_hermaphroditum (1 g.); s_monticolum (1 g.); s_ratti (1 g.); s_scapterisci (2 g.)	OG0007630(18 genes,16 taxa): AngVas-contig_240-19.22(a_vasorum) BXYJ5.020051000(b_xylophilus) WBGene00038085|CBG18713(c_briggsae) WBGene00011335|T01E8.8|pugs-6(c_elegans) Gr22_v10_g6706(g_rostochiensis) Het_Hawd.g6439(h_bacteriophora_Hawdon) HCON_00046800(h_contortus) Hetgly20190(h_glycines) WBGene00273904|PPA35535(p_pacificus) L596_011447(s_carpocapsae) L596_944091(s_carpocapsae) L889_g33036(s_feltiae) L893_g21416(s_glaseri) Sherm_X.g17647(s_hermaphroditum) L898_g17795(s_monticolum) WBGene00265564(s_ratti) L892_g12359(s_scapterisci) L892_g8969(s_scapterisci)
Sherm_X.g17648	A0AA39GYI6|QR680_001496; A0AA39H0I8|QR680_001496		1335	1305-1335 aa			SEG: 0.08 (105/1335)	C2 [PF00168.34]; PH [PF00169.33]; PI-PLC-X [PF00388.23]; PI-PLC-Y [PF00387.23]; SH2 [PF00017.28]; SH3_2 [PF07653.21]	C2 domain [IPR000008]; C2 domain superfamily [IPR035892]; EF-hand domain pair [IPR011992]; PLC-like phosphodiesterase, TIM beta/alpha-barrel domain superfamily [IPR017946]; Phosphatidylinositol-specific phospholipase C, X domain [IPR000909]; Phosphoinositide phospholipase C family [IPR001192]; Phospholipase C, phosphatidylinositol-specific, Y domain [IPR001711]; Pleckstrin homology domain [IPR001849]; SH2 domain [IPR000980]; SH2 domain superfamily [IPR036860]; SH3 domain [IPR001452]	16.3356	3.39308	1110	246	Pfam:efhand_like	5.6211e+82	reproduction (GO:0000003); lipid metabolic process (GO:0006629); phospholipid metabolic process (GO:0006644); phosphorus metabolic process (GO:0006793); phosphate-containing compound metabolic process (GO:0006796); transport (GO:0006810); endocytosis (GO:0006897); receptor-mediated endocytosis (GO:0006898); apoptotic process (GO:0006915); cell communication (GO:0007154); signal transduction (GO:0007165); gamete generation (GO:0007276); female gamete generation (GO:0007292); biological_process (GO:0008150); metabolic process (GO:0008152); cell death (GO:0008219); catabolic process (GO:0009056); phospholipid catabolic process (GO:0009395); cellular process (GO:0009987); positive regulation of epithelial cell migration (GO:0010634); programmed cell death (GO:0012501); lipid catabolic process (GO:0016042); vesicle-mediated transport (GO:0016192); death (GO:0016265); organophosphate metabolic process (GO:0019637); sexual reproduction (GO:0019953); reproductive process (GO:0022414); signaling (GO:0023052); sleep (GO:0030431); ovulation (GO:0030728); multicellular organismal process (GO:0032501); multicellular organism reproduction (GO:0032504); intracellular signal transduction (GO:0035556); cellular metabolic process (GO:0044237); primary metabolic process (GO:0044238); cellular lipid catabolic process (GO:0044242); cellular catabolic process (GO:0044248); cellular lipid metabolic process (GO:0044255); organophosphate catabolic process (GO:0046434); phosphatidylinositol-mediated signaling (GO:0048015); multicellular organismal reproductive process (GO:0048609); regulation of biological process (GO:0050789); regulation of cellular process (GO:0050794); response to stimulus (GO:0050896); localization (GO:0051179); release of sequestered calcium ion into cytosol (GO:0051209); establishment of localization (GO:0051234); cellular response to stimulus (GO:0051716); biological regulation (GO:0065007); organic substance metabolic process (GO:0071704); organic substance catabolic process (GO:1901575)	molecular_function (GO:0003674); catalytic activity (GO:0003824); phosphatidylinositol phospholipase C activity (GO:0004435); phospholipase activity (GO:0004620); phospholipase C activity (GO:0004629); signal transducer activity (GO:0004871); binding (GO:0005488); phospholipid binding (GO:0005543); phosphoric diester hydrolase activity (GO:0008081); lipid binding (GO:0008289); lipase activity (GO:0016298); hydrolase activity (GO:0016787); hydrolase activity, acting on ester bonds (GO:0016788); phosphoric ester hydrolase activity (GO:0042578); ion binding (GO:0043167); anion binding (GO:0043168); metal ion binding (GO:0046872); molecular transducer activity (GO:0060089)		OG0001825(7 genes,4 taxa): prev_s_carpocapsae (2 g.); s_carpocapsae (2 g.); s_feltiae (1 g.); s_hermaphroditum (2 g.)	OG0001825(7 genes,4 taxa): L596_g18142(prev_s_carpocapsae) L596_g5552(prev_s_carpocapsae) L596_944061(s_carpocapsae) L596_944090(s_carpocapsae) L889_g33037(s_feltiae) Sherm_X.g17648(s_hermaphroditum) Sherm_X.g17666(s_hermaphroditum)	OG0001910(24 genes,16 taxa): b_xylophilus (1 g.); c_elegans (1 g.); g_rostochiensis (2 g.); h_bacteriophora_Hawdon (1 g.); h_glycines (1 g.); p_redivivus (1 g.); p_trichosuri (1 g.); prev_s_carpocapsae (2 g.); r_kr3021 (1 g.); s_carpocapsae (2 g.); s_feltiae (2 g.); s_glaseri (2 g.); s_hermaphroditum (2 g.); s_monticolum (2 g.); s_ratti (1 g.); s_scapterisci (2 g.)	OG0001910(24 genes,16 taxa): BXYJ5.020050900(b_xylophilus) WBGene00004038|T01E8.3|plc-3(c_elegans) Gr22_v10_g16395(g_rostochiensis) Gr22_v10_g6713(g_rostochiensis) Het_Hawd.g6438(h_bacteriophora_Hawdon) Hetgly20181(h_glycines) Pan_g13615(p_redivivus) PTRK_0001494300(p_trichosuri) L596_g18142(prev_s_carpocapsae) L596_g5552(prev_s_carpocapsae) RSKR_0000785900(r_kr3021) L596_944061(s_carpocapsae) L596_944090(s_carpocapsae) L889_g33037(s_feltiae) L889_g33067(s_feltiae) L893_g21415(s_glaseri) L893_g9693(s_glaseri) Sherm_X.g17648(s_hermaphroditum) Sherm_X.g17666(s_hermaphroditum) L898_g24922(s_monticolum) L898_g4121(s_monticolum) WBGene00265563(s_ratti) L892_g8970(s_scapterisci) L892_g8993(s_scapterisci)	OG0002199(30 genes,21 taxa): a_suum (1 g.); a_vasorum (1 g.); b_malayi (1 g.); b_xylophilus (1 g.); c_briggsae (1 g.); c_elegans (1 g.); e_vermicularis (1 g.); g_rostochiensis (2 g.); h_bacteriophora_Hawdon (1 g.); h_contortus (1 g.); h_glycines (1 g.); p_pacificus (1 g.); r_culicivorax (2 g.); s_carpocapsae (2 g.); s_feltiae (2 g.); s_glaseri (2 g.); s_hermaphroditum (2 g.); s_monticolum (3 g.); s_ratti (1 g.); s_scapterisci (2 g.); t_spiralis (1 g.)	OG0002199(30 genes,21 taxa): AgB09X_g102(a_suum) AngVas-contig_240-20.13(a_vasorum) WBGene00225738(b_malayi) BXYJ5.020050900(b_xylophilus) WBGene00038087|CBG18715|Cbr-plc-3(c_briggsae) WBGene00004038|T01E8.3|plc-3(c_elegans) EVEC_0000971601(e_vermicularis) Gr22_v10_g16395(g_rostochiensis) Gr22_v10_g6713(g_rostochiensis) Het_Hawd.g6438(h_bacteriophora_Hawdon) HCON_00046810(h_contortus) Hetgly20181(h_glycines) WBGene00117835|PPA28281(p_pacificus) nRc.2.0.1.g08321(r_culicivorax) nRc.2.0.1.g08323(r_culicivorax) L596_944061(s_carpocapsae) L596_944090(s_carpocapsae) L889_g33037(s_feltiae) L889_g33067(s_feltiae) L893_g21415(s_glaseri) L893_g9693(s_glaseri) Sherm_X.g17648(s_hermaphroditum) Sherm_X.g17666(s_hermaphroditum) L898_g17797(s_monticolum) L898_g24922(s_monticolum) L898_g4121(s_monticolum) WBGene00265563(s_ratti) L892_g8970(s_scapterisci) L892_g8993(s_scapterisci) Tsp_10563(t_spiralis)
Sherm_X.g17649	A0AA39GZE5|QR680_001497; A0AA39H1D0|QR680_001497		531	530-531 aa	SigP+TM(1x)			DAO [PF01266.28]; FMO-like [PF00743.23]; Lys_Orn_oxgnase [PF13434.10]; NAD_binding_8 [PF13450.10]; Pyr_redox_2 [PF07992.18]; Pyr_redox_3 [PF13738.10]	FAD/NAD(P)-binding domain superfamily [IPR036188]; Flavin monooxygenase (FMO) 1 [IPR002253]; Flavin monooxygenase FMO [IPR000960]; Flavin monooxygenase-like [IPR020946]; Flavin-containing Monooxygenases [IPR050346]	36.6914	11.7872	763	276	Dimethylaniline monooxygenase N-oxide-forming	6809821120	biological_process (GO:0008150); metabolic process (GO:0008152); oxidation-reduction process (GO:0055114)	nucleotide binding (GO:0000166); molecular_function (GO:0003674); catalytic activity (GO:0003824); monooxygenase activity (GO:0004497); N,N-dimethylaniline monooxygenase activity (GO:0004499); binding (GO:0005488); oxidoreductase activity (GO:0016491); oxidoreductase activity, acting on paired donors, with incorporation or reduction of molecular oxygen (GO:0016705); oxidoreductase activity, acting on paired donors, with incorporation or reduction of molecular oxygen, NAD(P)H as one donor, and incorporation of one atom of oxygen (GO:0016709); small molecule binding (GO:0036094); ion binding (GO:0043167); anion binding (GO:0043168); cofactor binding (GO:0048037); flavin adenine dinucleotide binding (GO:0050660); NADP binding (GO:0050661); coenzyme binding (GO:0050662); organic cyclic compound binding (GO:0097159); nucleoside phosphate binding (GO:1901265); heterocyclic compound binding (GO:1901363)	cellular_component (GO:0005575); intracellular anatomical structure (GO:0005622); cell (GO:0005623); cytoplasm (GO:0005737); endoplasmic reticulum (GO:0005783); endoplasmic reticulum membrane (GO:0005789); endomembrane system (GO:0012505); membrane (GO:0016020); organelle membrane (GO:0031090); intrinsic component of membrane (GO:0031224); intrinsic component of endoplasmic reticulum membrane (GO:0031227); intrinsic component of organelle membrane (GO:0031300); nuclear outer membrane-endoplasmic reticulum membrane network (GO:0042175); organelle (GO:0043226); membrane-bounded organelle (GO:0043227); intracellular organelle (GO:0043229); intracellular membrane-bounded organelle (GO:0043231); organelle part (GO:0044422); intracellular part (GO:0044424); membrane part (GO:0044425); endoplasmic reticulum part (GO:0044432); cytoplasmic part (GO:0044444); intracellular organelle part (GO:0044446); cell part (GO:0044464)	OG0007341(4 genes,4 taxa): prev_s_carpocapsae (1 g.); s_carpocapsae (1 g.); s_feltiae (1 g.); s_hermaphroditum (1 g.)	OG0007341(4 genes,4 taxa): L596_g18141(prev_s_carpocapsae) L596_944089(s_carpocapsae) L889_g33038(s_feltiae) Sherm_X.g17649(s_hermaphroditum)	OG0000237(67 genes,16 taxa): b_xylophilus (7 g.); c_elegans (4 g.); g_rostochiensis (2 g.); h_bacteriophora_Hawdon (3 g.); h_glycines (3 g.); p_redivivus (4 g.); p_trichosuri (3 g.); prev_s_carpocapsae (5 g.); r_kr3021 (3 g.); s_carpocapsae (5 g.); s_feltiae (6 g.); s_glaseri (4 g.); s_hermaphroditum (3 g.); s_monticolum (7 g.); s_ratti (3 g.); s_scapterisci (5 g.)	OG0000237(67 genes,16 taxa): BXYJ5.010000400(b_xylophilus) BXYJ5.010028100(b_xylophilus) BXYJ5.010028200(b_xylophilus) BXYJ5.040163100(b_xylophilus) BXYJ5.040268400(b_xylophilus) BXYJ5.060009200(b_xylophilus) BXYJ5.060133100(b_xylophilus) WBGene00001476|K08C7.2|fmo-1(c_elegans) WBGene00001477|K08C7.5|fmo-2(c_elegans) WBGene00001478|Y39A1A.19|fmo-3(c_elegans) WBGene00001480|H24K24.5|fmo-5(c_elegans) Gr22_v10_g11236(g_rostochiensis) Gr22_v10_g14374(g_rostochiensis) Het_Hawd.g12558(h_bacteriophora_Hawdon) Het_Hawd.g8392(h_bacteriophora_Hawdon) Het_Hawd.g956(h_bacteriophora_Hawdon) Hetgly04050(h_glycines) Hetgly04059(h_glycines) Hetgly21759(h_glycines) Pan_g13683(p_redivivus) Pan_g17896(p_redivivus) Pan_g5182(p_redivivus) Pan_g993(p_redivivus) PTRK_0000030200(p_trichosuri) PTRK_0000476100(p_trichosuri) PTRK_0000959700(p_trichosuri) L596_g10888(prev_s_carpocapsae) L596_g1596(prev_s_carpocapsae) L596_g18141(prev_s_carpocapsae) L596_g21214(prev_s_carpocapsae) L596_g6449(prev_s_carpocapsae) RSKR_0000758200(r_kr3021) RSKR_0000891200(r_kr3021) RSKR_0001042500(r_kr3021) L596_012045(s_carpocapsae) L596_018673(s_carpocapsae) L596_019768(s_carpocapsae) L596_944089(s_carpocapsae) L596_946273(s_carpocapsae) L889_g10131(s_feltiae) L889_g1278(s_feltiae) L889_g14645(s_feltiae) L889_g1601(s_feltiae) L889_g20423(s_feltiae) L889_g33038(s_feltiae) L893_g10502(s_glaseri) L893_g19295(s_glaseri) L893_g21414(s_glaseri) L893_g4880(s_glaseri) Sherm_N.g8310(s_hermaphroditum) Sherm_X.g17649(s_hermaphroditum) Sherm_X.g19500(s_hermaphroditum) L898_g10931(s_monticolum) L898_g13985(s_monticolum) L898_g27965(s_monticolum) L898_g29852(s_monticolum) L898_g3662(s_monticolum) L898_g4122(s_monticolum) L898_g5268(s_monticolum) WBGene00256644(s_ratti) WBGene00265357(s_ratti) WBGene00266599(s_ratti) L892_g11101(s_scapterisci) L892_g17650(s_scapterisci) L892_g27985(s_scapterisci) L892_g30622(s_scapterisci) L892_g8971(s_scapterisci)	OG0000283(84 genes,20 taxa): a_suum (2 g.); a_vasorum (2 g.); b_malayi (1 g.); b_xylophilus (11 g.); c_briggsae (4 g.); c_elegans (4 g.); g_rostochiensis (6 g.); h_bacteriophora_Hawdon (4 g.); h_contortus (2 g.); h_glycines (5 g.); p_pacificus (6 g.); r_culicivorax (1 g.); s_carpocapsae (5 g.); s_feltiae (8 g.); s_glaseri (4 g.); s_hermaphroditum (3 g.); s_monticolum (7 g.); s_ratti (3 g.); s_scapterisci (5 g.); t_spiralis (1 g.)	OG0000283(84 genes,20 taxa): AgR008_g088(a_suum) AgR022_g145(a_suum) AngVas-contig_1373-5.12(a_vasorum) AngVas-scaffold_1333-9.12(a_vasorum) WBGene00224938(b_malayi) BXYJ5.010000400(b_xylophilus) BXYJ5.010009300(b_xylophilus) BXYJ5.010009400(b_xylophilus) BXYJ5.010028100(b_xylophilus) BXYJ5.010028200(b_xylophilus) BXYJ5.010061700(b_xylophilus) BXYJ5.020245900(b_xylophilus) BXYJ5.040163100(b_xylophilus) BXYJ5.040268400(b_xylophilus) BXYJ5.060009200(b_xylophilus) BXYJ5.060133100(b_xylophilus) WBGene00027099|CBG04431|Cbr-fmo-1(c_briggsae) WBGene00027112|CBG04445(c_briggsae) WBGene00037773|CBG18329|Cbr-fmo-5(c_briggsae) WBGene00270566|CBG30414(c_briggsae) WBGene00001476|K08C7.2|fmo-1(c_elegans) WBGene00001477|K08C7.5|fmo-2(c_elegans) WBGene00001478|Y39A1A.19|fmo-3(c_elegans) WBGene00001480|H24K24.5|fmo-5(c_elegans) Gr22_v10_g10861(g_rostochiensis) Gr22_v10_g11236(g_rostochiensis) Gr22_v10_g14374(g_rostochiensis) Gr22_v10_g17478(g_rostochiensis) Gr22_v10_g5985(g_rostochiensis) Gr22_v10_g5986(g_rostochiensis) Het_Hawd.g12558(h_bacteriophora_Hawdon) Het_Hawd.g5939(h_bacteriophora_Hawdon) Het_Hawd.g8392(h_bacteriophora_Hawdon) Het_Hawd.g956(h_bacteriophora_Hawdon) HCON_00008500(h_contortus) HCON_00115730(h_contortus) Hetgly01547(h_glycines) Hetgly04050(h_glycines) Hetgly04059(h_glycines) Hetgly21759(h_glycines) Hetgly22136(h_glycines) WBGene00095402|PPA05848(p_pacificus) WBGene00101350|PPA11796(p_pacificus) WBGene00111117|PPA21563(p_pacificus) WBGene00111496|PPA21942(p_pacificus) WBGene00273313|PPA34944(p_pacificus) WBGene00281527|PPA43158(p_pacificus) nRc.2.0.1.g33245(r_culicivorax) L596_012045(s_carpocapsae) L596_018673(s_carpocapsae) L596_019768(s_carpocapsae) L596_944089(s_carpocapsae) L596_946273(s_carpocapsae) L889_g10131(s_feltiae) L889_g1278(s_feltiae) L889_g14645(s_feltiae) L889_g1601(s_feltiae) L889_g20423(s_feltiae) L889_g22243(s_feltiae) L889_g33038(s_feltiae) L889_g7184(s_feltiae) L893_g10502(s_glaseri) L893_g19295(s_glaseri) L893_g21414(s_glaseri) L893_g4880(s_glaseri) Sherm_N.g8310(s_hermaphroditum) Sherm_X.g17649(s_hermaphroditum) Sherm_X.g19500(s_hermaphroditum) L898_g10931(s_monticolum) L898_g13985(s_monticolum) L898_g27965(s_monticolum) L898_g29852(s_monticolum) L898_g3662(s_monticolum) L898_g4122(s_monticolum) L898_g5268(s_monticolum) WBGene00256644(s_ratti) WBGene00265357(s_ratti) WBGene00266599(s_ratti) L892_g11101(s_scapterisci) L892_g17650(s_scapterisci) L892_g27985(s_scapterisci) L892_g30622(s_scapterisci) L892_g8971(s_scapterisci) Tsp_08526(t_spiralis)
Sherm_X.g17650	A0AA39GZB3|QR680_001498; A0AA39H055|QR680_001498	WBGene00023407|F56D1.6|cex-1	215	205-215 aa				EF-hand_1 [PF00036.36]; EF-hand_6 [PF13405.10]	EF-Hand 1, calcium-binding site [IPR018247]; EF-hand domain [IPR002048]; EF-hand domain pair [IPR011992]	48.0025	11.823	312	92	EFh	NA		molecular_function (GO:0003674); binding (GO:0005488); calcium ion binding (GO:0005509); ion binding (GO:0043167); cation binding (GO:0043169); metal ion binding (GO:0046872)		OG0007340(4 genes,4 taxa): prev_s_carpocapsae (1 g.); s_carpocapsae (1 g.); s_feltiae (1 g.); s_hermaphroditum (1 g.)	OG0007340(4 genes,4 taxa): L596_g18140(prev_s_carpocapsae) L596_944088(s_carpocapsae) L889_g33039(s_feltiae) Sherm_X.g17650(s_hermaphroditum)	OG0008860(13 genes,13 taxa): c_elegans (1 g.); h_bacteriophora_Hawdon (1 g.); p_redivivus (1 g.); p_trichosuri (1 g.); prev_s_carpocapsae (1 g.); r_kr3021 (1 g.); s_carpocapsae (1 g.); s_feltiae (1 g.); s_glaseri (1 g.); s_hermaphroditum (1 g.); s_monticolum (1 g.); s_ratti (1 g.); s_scapterisci (1 g.)	OG0008860(13 genes,13 taxa): WBGene00023407|F56D1.6|cex-1(c_elegans) Het_Hawd.g11846(h_bacteriophora_Hawdon) Pan_g1366(p_redivivus) PTRK_0000498400(p_trichosuri) L596_g18140(prev_s_carpocapsae) RSKR_0000844400(r_kr3021) L596_944088(s_carpocapsae) L889_g33039(s_feltiae) L893_g21413(s_glaseri) Sherm_X.g17650(s_hermaphroditum) L898_g4123(s_monticolum) WBGene00267682(s_ratti) L892_g8972(s_scapterisci)	OG0003203(26 genes,17 taxa): a_suum (1 g.); a_vasorum (2 g.); c_briggsae (2 g.); c_elegans (2 g.); e_vermicularis (1 g.); h_bacteriophora_Hawdon (2 g.); h_contortus (1 g.); p_pacificus (2 g.); r_culicivorax (5 g.); s_carpocapsae (1 g.); s_feltiae (1 g.); s_glaseri (1 g.); s_hermaphroditum (1 g.); s_monticolum (1 g.); s_ratti (1 g.); s_scapterisci (1 g.); t_spiralis (1 g.)	OG0003203(26 genes,17 taxa): AgR011_g232(a_suum) AngVas-contig_240-1.24(a_vasorum) AngVas-contig_240-12.6(a_vasorum) WBGene00025461|CBG02402|Cbr-cex-1(c_briggsae) WBGene00033801|CBG12942|Cbr-cex-2(c_briggsae) WBGene00023407|F56D1.6|cex-1(c_elegans) WBGene00023408|T09A5.1|cex-2(c_elegans) EVEC_0000073401(e_vermicularis) Het_Hawd.g11846(h_bacteriophora_Hawdon) Het_Hawd.g5574(h_bacteriophora_Hawdon) HCON_00061330(h_contortus) WBGene00097767|PPA08213|Ppa-cex-1(p_pacificus) WBGene00204576|PPA31712|Ppa-cex-2(p_pacificus) nRc.2.0.1.g05671(r_culicivorax) nRc.2.0.1.g24902(r_culicivorax) nRc.2.0.1.g27271(r_culicivorax) nRc.2.0.1.g27786(r_culicivorax) nRc.2.0.1.g47645(r_culicivorax) L596_944088(s_carpocapsae) L889_g33039(s_feltiae) L893_g21413(s_glaseri) Sherm_X.g17650(s_hermaphroditum) L898_g4123(s_monticolum) WBGene00267682(s_ratti) L892_g8972(s_scapterisci) Tsp_08851(t_spiralis)
Sherm_X.g17651	A0AA39GYK0|QR680_001499; A0AA39LFM4|QR680_001499	WBGene00016625|C44B7.3|aff-1	563	547-563 aa	SigP+TM(1x)		SEG: 0.04 (23/563)	EFF-AFF [PF14884.10]	Cell-cell fusogen EFF/AFF [IPR029213]; Cell-cell fusogen EFF/AFF, domain 3 [IPR043076]	3.3314	0.453263	85	13		NA	reproduction (GO:0000003); syncytium formation by plasma membrane fusion (GO:0000768); morphogenesis of an epithelium (GO:0002009); nematode larval development (GO:0002119); larval development (GO:0002164); developmental process involved in reproduction (GO:0003006); syncytium formation (GO:0006949); multicellular organism development (GO:0007275); muscle organ development (GO:0007517); sex differentiation (GO:0007548); behavior (GO:0007610); biological_process (GO:0008150); anatomical structure morphogenesis (GO:0009653); embryo development (GO:0009790); post-embryonic development (GO:0009791); embryo development ending in birth or egg hatching (GO:0009792); post-embryonic animal morphogenesis (GO:0009886); tissue development (GO:0009888); cellular process (GO:0009987); body morphogenesis (GO:0010171); embryonic body morphogenesis (GO:0010172); cellular component organization (GO:0016043); egg-laying behavior (GO:0018991); reproductive behavior (GO:0019098); reproductive process (GO:0022414); multicellular organismal process (GO:0032501); developmental process (GO:0032502); multicellular organism reproduction (GO:0032504); post-anal tail morphogenesis (GO:0036342); locomotion (GO:0040011); vulval development (GO:0040025); post-embryonic body morphogenesis (GO:0040032); hermaphrodite genitalia development (GO:0040035); chordate pharyngeal muscle development (GO:0043282); multi-multicellular organism process (GO:0044706); plasma membrane fusion (GO:0045026); nematode male tail tip morphogenesis (GO:0045138); animal organ development (GO:0048513); digestive tract development (GO:0048565); post-embryonic animal organ development (GO:0048569); embryonic morphogenesis (GO:0048598); reproductive structure development (GO:0048608); multicellular organismal reproductive process (GO:0048609); anatomical structure formation involved in morphogenesis (GO:0048646); tissue morphogenesis (GO:0048729); system development (GO:0048731); genitalia development (GO:0048806); anatomical structure development (GO:0048856); response to stimulus (GO:0050896); multi-organism process (GO:0051704); digestive system development (GO:0055123); epithelium development (GO:0060429); pharynx development (GO:0060465); membrane organization (GO:0061024); membrane fusion (GO:0061025); muscle structure development (GO:0061061); reproductive system development (GO:0061458); cellular component organization or biogenesis (GO:0071840)	molecular_function (GO:0003674); binding (GO:0005488); protein binding (GO:0005515); identical protein binding (GO:0042802)	cellular_component (GO:0005575); extracellular region (GO:0005576); cell (GO:0005623); plasma membrane (GO:0005886); membrane (GO:0016020); intrinsic component of membrane (GO:0031224); intrinsic component of plasma membrane (GO:0031226); membrane part (GO:0044425); plasma membrane part (GO:0044459); cell part (GO:0044464); cell periphery (GO:0071944)	OG0007338(4 genes,4 taxa): prev_s_carpocapsae (1 g.); s_carpocapsae (1 g.); s_feltiae (1 g.); s_hermaphroditum (1 g.)	OG0007338(4 genes,4 taxa): L596_g18139(prev_s_carpocapsae) L596_944086(s_carpocapsae) L889_g33040(s_feltiae) Sherm_X.g17651(s_hermaphroditum)	OG0003637(19 genes,15 taxa): b_xylophilus (1 g.); c_elegans (1 g.); g_rostochiensis (1 g.); h_bacteriophora_Hawdon (1 g.); h_glycines (1 g.); p_redivivus (2 g.); p_trichosuri (2 g.); prev_s_carpocapsae (1 g.); r_kr3021 (2 g.); s_carpocapsae (1 g.); s_feltiae (1 g.); s_glaseri (1 g.); s_hermaphroditum (1 g.); s_monticolum (1 g.); s_ratti (2 g.)	OG0003637(19 genes,15 taxa): BXYJ5.050050700(b_xylophilus) WBGene00016625|C44B7.3|aff-1(c_elegans) Gr22_v10_g16157(g_rostochiensis) Het_Hawd.g11845(h_bacteriophora_Hawdon) Hetgly07069(h_glycines) Pan_g14076(p_redivivus) Pan_g8054(p_redivivus) PTRK_0000638200(p_trichosuri) PTRK_0000737800(p_trichosuri) L596_g18139(prev_s_carpocapsae) RSKR_0000553200(r_kr3021) RSKR_0000800400(r_kr3021) L596_944086(s_carpocapsae) L889_g33040(s_feltiae) L893_g21411(s_glaseri) Sherm_X.g17651(s_hermaphroditum) L898_g21490(s_monticolum) WBGene00262246(s_ratti) WBGene00267609(s_ratti)	OG0003831(24 genes,20 taxa): a_suum (2 g.); a_vasorum (1 g.); b_malayi (1 g.); b_xylophilus (1 g.); c_briggsae (1 g.); c_elegans (1 g.); e_vermicularis (1 g.); g_rostochiensis (1 g.); h_bacteriophora_Hawdon (1 g.); h_contortus (2 g.); h_glycines (1 g.); p_pacificus (1 g.); r_culicivorax (2 g.); s_carpocapsae (1 g.); s_feltiae (1 g.); s_glaseri (1 g.); s_hermaphroditum (1 g.); s_monticolum (1 g.); s_ratti (2 g.); t_spiralis (1 g.)	OG0003831(24 genes,20 taxa): AgB09X_g020(a_suum) AgR015_g066(a_suum) AngVas-contig_240-12.5(a_vasorum) WBGene00223001(b_malayi) BXYJ5.050050700(b_xylophilus) WBGene00032334|CBG11169|Cbr-aff-1(c_briggsae) WBGene00016625|C44B7.3|aff-1(c_elegans) EVEC_0000017801(e_vermicularis) Gr22_v10_g16157(g_rostochiensis) Het_Hawd.g11845(h_bacteriophora_Hawdon) HCON_00036315(h_contortus) HCON_00067700(h_contortus) Hetgly07069(h_glycines) WBGene00097765|PPA08211(p_pacificus) nRc.2.0.1.g21327(r_culicivorax) nRc.2.0.1.g43982(r_culicivorax) L596_944086(s_carpocapsae) L889_g33040(s_feltiae) L893_g21411(s_glaseri) Sherm_X.g17651(s_hermaphroditum) L898_g21490(s_monticolum) WBGene00262246(s_ratti) WBGene00267609(s_ratti) Tsp_03445(t_spiralis)
Sherm_X.g17652	A0AA39LG20|QR680_001500	WBGene00017359|F10E9.10	156	156 aa	SigP+TM(4x)		SEG: 0.09 (14/156)			1.95695	6.44528	9	37		NA			cellular_component (GO:0005575); membrane (GO:0016020); intrinsic component of membrane (GO:0031224); membrane part (GO:0044425)	OG0013340(3 genes,3 taxa): prev_s_carpocapsae (1 g.); s_carpocapsae (1 g.); s_hermaphroditum (1 g.)	OG0013340(3 genes,3 taxa): L596_g18138(prev_s_carpocapsae) L596_944085(s_carpocapsae) Sherm_X.g17652(s_hermaphroditum)	OG0008490(13 genes,13 taxa): b_xylophilus (1 g.); c_elegans (1 g.); g_rostochiensis (1 g.); h_bacteriophora_Hawdon (1 g.); h_glycines (1 g.); p_trichosuri (1 g.); prev_s_carpocapsae (1 g.); r_kr3021 (1 g.); s_carpocapsae (1 g.); s_hermaphroditum (1 g.); s_monticolum (1 g.); s_ratti (1 g.); s_scapterisci (1 g.)	OG0008490(13 genes,13 taxa): BXYJ5.020042300(b_xylophilus) WBGene00017359|F10E9.10(c_elegans) Gr22_v10_g4787(g_rostochiensis) Het_Hawd.g11844(h_bacteriophora_Hawdon) Hetgly11676(h_glycines) PTRK_0000737900(p_trichosuri) L596_g18138(prev_s_carpocapsae) RSKR_0000800300(r_kr3021) L596_944085(s_carpocapsae) Sherm_X.g17652(s_hermaphroditum) L898_g21491(s_monticolum) WBGene00267610(s_ratti) L892_g8973(s_scapterisci)	OG0008381(16 genes,16 taxa): a_suum (1 g.); a_vasorum (1 g.); b_malayi (1 g.); b_xylophilus (1 g.); c_briggsae (1 g.); c_elegans (1 g.); g_rostochiensis (1 g.); h_bacteriophora_Hawdon (1 g.); h_contortus (1 g.); h_glycines (1 g.); p_pacificus (1 g.); s_carpocapsae (1 g.); s_hermaphroditum (1 g.); s_monticolum (1 g.); s_ratti (1 g.); s_scapterisci (1 g.)	OG0008381(16 genes,16 taxa): AgR015_g065(a_suum) AngVas-contig_240-12.3(a_vasorum) WBGene00223538(b_malayi) BXYJ5.020042300(b_xylophilus) WBGene00087352|CBG25938(c_briggsae) WBGene00017359|F10E9.10(c_elegans) Gr22_v10_g4787(g_rostochiensis) Het_Hawd.g11844(h_bacteriophora_Hawdon) HCON_00036365(h_contortus) Hetgly11676(h_glycines) WBGene00278305|PPA39936(p_pacificus) L596_944085(s_carpocapsae) Sherm_X.g17652(s_hermaphroditum) L898_g21491(s_monticolum) WBGene00267610(s_ratti) L892_g8973(s_scapterisci)
Sherm_X.g17653	A0AA39LG24|QR680_001501	WBGene00013173|Y53F4B.27	522	522 aa	SigP		SEG: 0.08 (43/522)			14.8521	1.37741	390	41		NA				OG0007337(4 genes,4 taxa): prev_s_carpocapsae (1 g.); s_carpocapsae (1 g.); s_feltiae (1 g.); s_hermaphroditum (1 g.)	OG0007337(4 genes,4 taxa): L596_g18137(prev_s_carpocapsae) L596_944083(s_carpocapsae) L889_g33041(s_feltiae) Sherm_X.g17653(s_hermaphroditum)	OG0006954(15 genes,13 taxa): b_xylophilus (1 g.); c_elegans (1 g.); h_bacteriophora_Hawdon (3 g.); p_trichosuri (1 g.); prev_s_carpocapsae (1 g.); r_kr3021 (1 g.); s_carpocapsae (1 g.); s_feltiae (1 g.); s_glaseri (1 g.); s_hermaphroditum (1 g.); s_monticolum (1 g.); s_ratti (1 g.); s_scapterisci (1 g.)	OG0006954(15 genes,13 taxa): BXYJ5.020074700(b_xylophilus) WBGene00013173|Y53F4B.27(c_elegans) Het_Hawd.g11772(h_bacteriophora_Hawdon) Het_Hawd.g12140(h_bacteriophora_Hawdon) Het_Hawd.g7264(h_bacteriophora_Hawdon) PTRK_0000738000(p_trichosuri) L596_g18137(prev_s_carpocapsae) RSKR_0000800200(r_kr3021) L596_944083(s_carpocapsae) L889_g33041(s_feltiae) L893_g21408(s_glaseri) Sherm_X.g17653(s_hermaphroditum) L898_g21492(s_monticolum) WBGene00267611(s_ratti) L892_g8974(s_scapterisci)	OG0008071(17 genes,15 taxa): a_vasorum (1 g.); b_malayi (1 g.); b_xylophilus (1 g.); c_briggsae (1 g.); c_elegans (1 g.); h_bacteriophora_Hawdon (3 g.); h_contortus (1 g.); p_pacificus (1 g.); s_carpocapsae (1 g.); s_feltiae (1 g.); s_glaseri (1 g.); s_hermaphroditum (1 g.); s_monticolum (1 g.); s_ratti (1 g.); s_scapterisci (1 g.)	OG0008071(17 genes,15 taxa): AngVas-contig_240-14.12(a_vasorum) WBGene00227023(b_malayi) BXYJ5.020074700(b_xylophilus) WBGene00026082|CBG03164(c_briggsae) WBGene00013173|Y53F4B.27(c_elegans) Het_Hawd.g11772(h_bacteriophora_Hawdon) Het_Hawd.g12140(h_bacteriophora_Hawdon) Het_Hawd.g7264(h_bacteriophora_Hawdon) HCON_00061740(h_contortus) WBGene00305171|PPA47277(p_pacificus) L596_944083(s_carpocapsae) L889_g33041(s_feltiae) L893_g21408(s_glaseri) Sherm_X.g17653(s_hermaphroditum) L898_g21492(s_monticolum) WBGene00267611(s_ratti) L892_g8974(s_scapterisci)
Sherm_X.g17654	A0AA39LG81|QR680_001502		207	207 aa			SEG: 0.09 (19/207)	ASF1_hist_chap [PF04729.17]	Histone chaperone ASF1-like [IPR006818]; Histone chaperone ASF1-like superfamily [IPR036747]	108.473	731.931	665	5245	ASF1 like histone chaperone	NA	reproduction (GO:0000003); chromatin organization (GO:0006325); nucleosome assembly (GO:0006334); DNA replication-dependent chromatin assembly (GO:0006335); nucleosome disassembly (GO:0006337); organelle organization (GO:0006996); multicellular organism development (GO:0007275); behavior (GO:0007610); biological_process (GO:0008150); metabolic process (GO:0008152); catabolic process (GO:0009056); macromolecule catabolic process (GO:0009057); anatomical structure morphogenesis (GO:0009653); embryo development (GO:0009790); post-embryonic development (GO:0009791); embryo development ending in birth or egg hatching (GO:0009792); cellular process (GO:0009987); body morphogenesis (GO:0010171); cellular component organization (GO:0016043); histone acetylation (GO:0016573); egg-laying behavior (GO:0018991); reproductive behavior (GO:0019098); protein metabolic process (GO:0019538); reproductive process (GO:0022414); protein catabolic process (GO:0030163); multicellular organismal process (GO:0032501); developmental process (GO:0032502); multicellular organism reproduction (GO:0032504); macromolecule metabolic process (GO:0043170); primary metabolic process (GO:0044238); multi-multicellular organism process (GO:0044706); multicellular organismal reproductive process (GO:0048609); anatomical structure development (GO:0048856); response to stimulus (GO:0050896); chromosome organization (GO:0051276); multi-organism process (GO:0051704); organic substance metabolic process (GO:0071704); cellular component organization or biogenesis (GO:0071840); organic substance catabolic process (GO:1901575)	histone binding (GO:0042393)	cellular_component (GO:0005575); intracellular anatomical structure (GO:0005622); cell (GO:0005623); nucleus (GO:0005634); organelle (GO:0043226); membrane-bounded organelle (GO:0043227); intracellular organelle (GO:0043229); intracellular membrane-bounded organelle (GO:0043231); intracellular part (GO:0044424); cell part (GO:0044464)	OG0002498(6 genes,4 taxa): prev_s_carpocapsae (2 g.); s_carpocapsae (2 g.); s_feltiae (1 g.); s_hermaphroditum (1 g.)	OG0002498(6 genes,4 taxa): L596_g18136(prev_s_carpocapsae) L596_g27646(prev_s_carpocapsae) L596_030935(s_carpocapsae) L596_944082(s_carpocapsae) L889_g33042(s_feltiae) Sherm_X.g17654(s_hermaphroditum)	OG0001520(27 genes,16 taxa): b_xylophilus (1 g.); c_elegans (2 g.); g_rostochiensis (1 g.); h_bacteriophora_Hawdon (1 g.); h_glycines (2 g.); p_redivivus (1 g.); p_trichosuri (1 g.); prev_s_carpocapsae (2 g.); r_kr3021 (1 g.); s_carpocapsae (2 g.); s_feltiae (2 g.); s_glaseri (2 g.); s_hermaphroditum (2 g.); s_monticolum (3 g.); s_ratti (2 g.); s_scapterisci (2 g.)	OG0001520(27 genes,16 taxa): BXYJ5.020071900(b_xylophilus) WBGene00006817|F10G7.3|unc-85(c_elegans) WBGene00007277|C03D6.5|asfl-1(c_elegans) Gr22_v10_g13904(g_rostochiensis) Het_Hawd.g12141(h_bacteriophora_Hawdon) Hetgly15675(h_glycines) Hetgly15686(h_glycines) Pan_g6745(p_redivivus) PTRK_0000983300(p_trichosuri) L596_g18136(prev_s_carpocapsae) L596_g27646(prev_s_carpocapsae) RSKR_0000614500(r_kr3021) L596_030935(s_carpocapsae) L596_944082(s_carpocapsae) L889_g33042(s_feltiae) L889_g9111(s_feltiae) L893_g21407(s_glaseri) L893_g5306(s_glaseri) Sherm_N.g9815(s_hermaphroditum) Sherm_X.g17654(s_hermaphroditum) L898_g10320(s_monticolum) L898_g33813(s_monticolum) L898_g35231(s_monticolum) WBGene00261010(s_ratti) WBGene00262973(s_ratti) L892_g13282(s_scapterisci) L892_g8975(s_scapterisci)	OG0001636(35 genes,21 taxa): a_suum (3 g.); a_vasorum (1 g.); b_malayi (1 g.); b_xylophilus (1 g.); c_briggsae (2 g.); c_elegans (2 g.); e_vermicularis (1 g.); g_rostochiensis (1 g.); h_bacteriophora_Hawdon (1 g.); h_contortus (1 g.); h_glycines (2 g.); p_pacificus (1 g.); r_culicivorax (2 g.); s_carpocapsae (2 g.); s_feltiae (2 g.); s_glaseri (2 g.); s_hermaphroditum (2 g.); s_monticolum (3 g.); s_ratti (2 g.); s_scapterisci (2 g.); t_spiralis (1 g.)	OG0001636(35 genes,21 taxa): AgR015_g062(a_suum) AgR022_g225(a_suum) AgR154X_g001(a_suum) AngVas-contig_44-16.4(a_vasorum) WBGene00223544(b_malayi) BXYJ5.020071900(b_xylophilus) WBGene00027004|CBG04296|Cbr-asfl-1(c_briggsae) WBGene00270424|CBG30100(c_briggsae) WBGene00006817|F10G7.3|unc-85(c_elegans) WBGene00007277|C03D6.5|asfl-1(c_elegans) EVEC_0000474101(e_vermicularis) Gr22_v10_g13904(g_rostochiensis) Het_Hawd.g12141(h_bacteriophora_Hawdon) HCON_00034420(h_contortus) Hetgly15675(h_glycines) Hetgly15686(h_glycines) WBGene00097763|PPA08209|Ppa-asfl-1(p_pacificus) nRc.2.0.1.g12376(r_culicivorax) nRc.2.0.1.g32325(r_culicivorax) L596_030935(s_carpocapsae) L596_944082(s_carpocapsae) L889_g33042(s_feltiae) L889_g9111(s_feltiae) L893_g21407(s_glaseri) L893_g5306(s_glaseri) Sherm_N.g9815(s_hermaphroditum) Sherm_X.g17654(s_hermaphroditum) L898_g10320(s_monticolum) L898_g33813(s_monticolum) L898_g35231(s_monticolum) WBGene00261010(s_ratti) WBGene00262973(s_ratti) L892_g13282(s_scapterisci) L892_g8975(s_scapterisci) Tsp_02412(t_spiralis)
Sherm_X.g17655	A0AA39GYJ9|QR680_001503; A0AA39GYL7|QR680_001503; A0AA39GYN7|QR680_001503; A0AA39LG59|QR680_001503	WBGene00018304|F41G3.12|agr-1	904	850-904 aa	SigP		SEG: 0.03 (29/904)	CFAI_KAZAL [PF21287.1]; Kazal_1 [PF00050.25]; Kazal_2 [PF07648.19]; Laminin_EGF [PF00053.28]; NtA [PF03146.19]	Factor I / membrane attack complex [IPR003884]; Follistatin-like, N-terminal [IPR003645]; Kazal domain [IPR002350]; Kazal domain superfamily [IPR036058]; Laminin-type EGF domain [IPR002049]; NtA (N-terminal agrin) domain [IPR004850]; Tissue inhibitor of metalloproteinases-like, OB-fold [IPR008993]	5.12888	1.20456	216	54	Kazal-type serine protease inhibitor domain	4512	proteolysis (GO:0006508); multicellular organism development (GO:0007275); biological_process (GO:0008150); metabolic process (GO:0008152); embryo development (GO:0009790); embryo development ending in birth or egg hatching (GO:0009792); protein metabolic process (GO:0019538); multicellular organismal process (GO:0032501); developmental process (GO:0032502); macromolecule metabolic process (GO:0043170); primary metabolic process (GO:0044238); anatomical structure development (GO:0048856); organic substance metabolic process (GO:0071704)	molecular_function (GO:0003674); catalytic activity (GO:0003824); peptidase activity (GO:0008233); hydrolase activity (GO:0016787)	cellular_component (GO:0005575); extracellular region (GO:0005576); basement membrane (GO:0005604); membrane (GO:0016020); extracellular matrix (GO:0031012); intrinsic component of membrane (GO:0031224); extracellular matrix component (GO:0044420); extracellular region part (GO:0044421); membrane part (GO:0044425)	OG0007336(4 genes,4 taxa): prev_s_carpocapsae (1 g.); s_carpocapsae (1 g.); s_feltiae (1 g.); s_hermaphroditum (1 g.)	OG0007336(4 genes,4 taxa): L596_g18135(prev_s_carpocapsae) L596_944081(s_carpocapsae) L889_g33043(s_feltiae) Sherm_X.g17655(s_hermaphroditum)	OG0011712(8 genes,8 taxa): c_elegans (1 g.); h_bacteriophora_Hawdon (1 g.); prev_s_carpocapsae (1 g.); s_carpocapsae (1 g.); s_feltiae (1 g.); s_hermaphroditum (1 g.); s_monticolum (1 g.); s_scapterisci (1 g.)	OG0011712(8 genes,8 taxa): WBGene00018304|F41G3.12|agr-1(c_elegans) Het_Hawd.g8520(h_bacteriophora_Hawdon) L596_g18135(prev_s_carpocapsae) L596_944081(s_carpocapsae) L889_g33043(s_feltiae) Sherm_X.g17655(s_hermaphroditum) L898_g31551(s_monticolum) L892_g8976(s_scapterisci)	OG0002843(27 genes,16 taxa): a_suum (2 g.); a_vasorum (2 g.); b_malayi (1 g.); c_briggsae (1 g.); c_elegans (1 g.); e_vermicularis (2 g.); h_bacteriophora_Hawdon (3 g.); h_contortus (1 g.); p_pacificus (1 g.); r_culicivorax (6 g.); s_carpocapsae (1 g.); s_feltiae (1 g.); s_hermaphroditum (1 g.); s_monticolum (1 g.); s_scapterisci (1 g.); t_spiralis (2 g.)	OG0002843(27 genes,16 taxa): AgR001_g159(a_suum) AgR001_g160(a_suum) AngVas-contig_222-6.13(a_vasorum) AngVas-contig_222-6.19(a_vasorum) WBGene00231382(b_malayi) WBGene00032318|CBG11147|Cbr-agr-1(c_briggsae) WBGene00018304|F41G3.12|agr-1(c_elegans) EVEC_0000225401(e_vermicularis) EVEC_0000225501(e_vermicularis) Het_Hawd.g8519(h_bacteriophora_Hawdon) Het_Hawd.g8520(h_bacteriophora_Hawdon) Het_Hawd.g8522(h_bacteriophora_Hawdon) HCON_00037520(h_contortus) WBGene00117735|PPA28181(p_pacificus) nRc.2.0.1.g19014(r_culicivorax) nRc.2.0.1.g20841(r_culicivorax) nRc.2.0.1.g25667(r_culicivorax) nRc.2.0.1.g43454(r_culicivorax) nRc.2.0.1.g43456(r_culicivorax) nRc.2.0.1.g43457(r_culicivorax) L596_944081(s_carpocapsae) L889_g33043(s_feltiae) Sherm_X.g17655(s_hermaphroditum) L898_g31551(s_monticolum) L892_g8976(s_scapterisci) Tsp_08601(t_spiralis) Tsp_08602(t_spiralis)
Sherm_X.g17656	A0AA39H0J9|QR680_001504	WBGene00044221|F41G3.18	101	101 aa	TM(1x)					23.1233	8.20151	48	20		NA			cellular_component (GO:0005575); membrane (GO:0016020); intrinsic component of membrane (GO:0031224); membrane part (GO:0044425)	OG0007335(4 genes,4 taxa): prev_s_carpocapsae (1 g.); s_carpocapsae (1 g.); s_feltiae (1 g.); s_hermaphroditum (1 g.)	OG0007335(4 genes,4 taxa): L596_g18134(prev_s_carpocapsae) L596_944080(s_carpocapsae) L889_g33044(s_feltiae) Sherm_X.g17656(s_hermaphroditum)	OG0009384(12 genes,12 taxa): c_elegans (1 g.); h_bacteriophora_Hawdon (1 g.); p_redivivus (1 g.); p_trichosuri (1 g.); prev_s_carpocapsae (1 g.); r_kr3021 (1 g.); s_carpocapsae (1 g.); s_feltiae (1 g.); s_hermaphroditum (1 g.); s_monticolum (1 g.); s_ratti (1 g.); s_scapterisci (1 g.)	OG0009384(12 genes,12 taxa): WBGene00044221|F41G3.18(c_elegans) Het_Hawd.g8521(h_bacteriophora_Hawdon) Pan_g23876(p_redivivus) PTRK_0000205200(p_trichosuri) L596_g18134(prev_s_carpocapsae) RSKR_0000753800(r_kr3021) L596_944080(s_carpocapsae) L889_g33044(s_feltiae) Sherm_X.g17656(s_hermaphroditum) L898_g31552(s_monticolum) WBGene00268143(s_ratti) L892_g8977(s_scapterisci)	OG0010350(11 genes,11 taxa): a_vasorum (1 g.); c_briggsae (1 g.); c_elegans (1 g.); h_bacteriophora_Hawdon (1 g.); h_contortus (1 g.); s_carpocapsae (1 g.); s_feltiae (1 g.); s_hermaphroditum (1 g.); s_monticolum (1 g.); s_ratti (1 g.); s_scapterisci (1 g.)	OG0010350(11 genes,11 taxa): AngVas-contig_222-6.24(a_vasorum) WBGene00270966|CBG30020(c_briggsae) WBGene00044221|F41G3.18(c_elegans) Het_Hawd.g8521(h_bacteriophora_Hawdon) HCON_00037530(h_contortus) L596_944080(s_carpocapsae) L889_g33044(s_feltiae) Sherm_X.g17656(s_hermaphroditum) L898_g31552(s_monticolum) WBGene00268143(s_ratti) L892_g8977(s_scapterisci)
Sherm_X.g17657	A0AA39GYJ7|QR680_001505; A0AA39GZF6|QR680_001505; A0AA39H1E0|QR680_001505	WBGene00018300|F41G3.3	1057	951-1057 aa	TM(1x)	NCoils: 0.02 (21/1020); 0.02 (21/951); 0.02 (21/1057)	SEG: 0.09 (93/1057)			1.65545	4.06754	109	277		NA				OG0007334(4 genes,4 taxa): prev_s_carpocapsae (1 g.); s_carpocapsae (1 g.); s_feltiae (1 g.); s_hermaphroditum (1 g.)	OG0007334(4 genes,4 taxa): L596_g18132(prev_s_carpocapsae) L596_944079(s_carpocapsae) L889_g33046(s_feltiae) Sherm_X.g17657(s_hermaphroditum)	OG0010426(10 genes,10 taxa): c_elegans (1 g.); h_bacteriophora_Hawdon (1 g.); p_redivivus (1 g.); prev_s_carpocapsae (1 g.); s_carpocapsae (1 g.); s_feltiae (1 g.); s_glaseri (1 g.); s_hermaphroditum (1 g.); s_monticolum (1 g.); s_scapterisci (1 g.)	OG0010426(10 genes,10 taxa): WBGene00018300|F41G3.3(c_elegans) Het_Hawd.g8525(h_bacteriophora_Hawdon) Pan_g19274(p_redivivus) L596_g18132(prev_s_carpocapsae) L596_944079(s_carpocapsae) L889_g33046(s_feltiae) L893_g21405(s_glaseri) Sherm_X.g17657(s_hermaphroditum) L898_g31554(s_monticolum) L892_g8979(s_scapterisci)	OG0008454(16 genes,12 taxa): a_vasorum (1 g.); c_briggsae (1 g.); c_elegans (1 g.); e_vermicularis (1 g.); h_contortus (1 g.); p_pacificus (1 g.); s_carpocapsae (1 g.); s_feltiae (2 g.); s_glaseri (2 g.); s_hermaphroditum (1 g.); s_monticolum (2 g.); s_scapterisci (2 g.)	OG0008454(16 genes,12 taxa): AngVas-contig_222-6.10(a_vasorum) WBGene00032319|CBG11148|Cbr-nlp-50(c_briggsae) WBGene00018298|F41G3.1|nlp-50(c_elegans) EVEC_0000356601(e_vermicularis) HCON_00037550(h_contortus) WBGene00273879|PPA35510(p_pacificus) L596_944079(s_carpocapsae) L889_g33045(s_feltiae) L889_g33046(s_feltiae) L893_g21405(s_glaseri) L893_g21406(s_glaseri) Sherm_X.g17657(s_hermaphroditum) L898_g31553(s_monticolum) L898_g31554(s_monticolum) L892_g8978(s_scapterisci) L892_g8979(s_scapterisci)
Sherm_X.g17658	A0AA39GYK7|QR680_001506; A0AA39GYL0|QR680_001506; A0AA39GYM5|QR680_001506; A0AA39GYP5|QR680_001506; A0AA39GZC3|QR680_001506; A0AA39H065|QR680_001506; A0AA39H0K8|QR680_001506; A0AA39LFN0|QR680_001506; A0AA39LG26|QR680_001506; A0AA39LG29|QR680_001506; A0AA39LG64|QR680_001506; A0AA39LG86|QR680_001506	WBGene00002189|ZK909.2|kin-1	1808	114-1808 aa	SigP; TM(2x)	NCoils: 0.03 (21/662); 0.03 (21/697)	SEG: 0.09 (54/620)	Kinase-like [PF14531.10]; PK_Tyr_Ser-Thr [PF07714.21]; Pkinase [PF00069.29]; QVR [PF17064.9]	AGC-kinase, C-terminal [IPR000961]; Cuticlin domain-containing protein [IPR051962]; Protein kinase domain [IPR000719]; Protein kinase, ATP binding site [IPR017441]; Protein kinase-like domain superfamily [IPR011009]; Serine/threonine-protein kinase, active site [IPR008271]; Zona pellucida domain [IPR001507]; cAMP-dependent protein kinase catalytic subunit [IPR044109]	142.951	70.6711	2533	1537	Inherit from NOG: negative regulation of cell size; Protein tyrosine kinase	4010,4020,4062,4113,4114,4210,4270,4310,4340,4540,4713,4720,4723,4724,4725,4726,4727,4728,4740,4742,4910,4911,4912,4913,4914,4915,4916,4961,4962,4970,4971,4976,5020,5030,5031,5032,5110,5146,5166,5169,5203,5205,5414; NA	reproduction (GO:0000003); morphogenesis of an epithelium (GO:0002009); nematode larval development (GO:0002119); larval development (GO:0002164); protein phosphorylation (GO:0006468); phosphorus metabolic process (GO:0006793); phosphate-containing compound metabolic process (GO:0006796); multicellular organism development (GO:0007275); oocyte anterior/posterior axis specification (GO:0007314); regulation of pole plasm oskar mRNA localization (GO:0007317); anterior/posterior pattern specification, imaginal disc (GO:0007448); imaginal disc-derived wing morphogenesis (GO:0007476); behavior (GO:0007610); anesthesia-resistant memory (GO:0007615); rhythmic behavior (GO:0007622); oocyte microtubule cytoskeleton polarization (GO:0008103); biological_process (GO:0008150); metabolic process (GO:0008152); olfactory learning (GO:0008355); regulation of bicoid mRNA localization (GO:0008359); anatomical structure morphogenesis (GO:0009653); post-embryonic development (GO:0009791); tissue development (GO:0009888); cellular process (GO:0009987); positive regulation of gene expression (GO:0010628); protein kinase A signaling (GO:0010737); phosphorylation (GO:0016310); peptidyl-serine phosphorylation (GO:0018105); egg-laying behavior (GO:0018991); reproductive behavior (GO:0019098); protein metabolic process (GO:0019538); cAMP-mediated signaling (GO:0019933); reproductive process (GO:0022414); positive regulation of proteasomal ubiquitin-dependent protein catabolic process (GO:0032436); multicellular organismal process (GO:0032501); developmental process (GO:0032502); multicellular organism reproduction (GO:0032504); regulation of actin cytoskeleton organization (GO:0032956); positive regulation of hippo signaling (GO:0035332); protein modification process (GO:0036211); thermosensory behavior (GO:0040040); regulation of apoptotic process (GO:0042981); macromolecule metabolic process (GO:0043170); macromolecule modification (GO:0043412); cellular metabolic process (GO:0044237); primary metabolic process (GO:0044238); cellular macromolecule metabolic process (GO:0044260); multi-multicellular organism process (GO:0044706); regulation of circadian sleep/wake cycle, sleep (GO:0045187); regulation of cell differentiation (GO:0045595); negative regulation of smoothened signaling pathway (GO:0045879); positive regulation of smoothened signaling pathway (GO:0045880); negative regulation of nucleocytoplasmic transport (GO:0046823); oogenesis (GO:0048477); positive regulation of biological process (GO:0048518); positive regulation of cellular process (GO:0048522); multicellular organismal reproductive process (GO:0048609); sprouting of injured axon (GO:0048682); tissue morphogenesis (GO:0048729); anatomical structure development (GO:0048856); regulation of biological process (GO:0050789); regulation of developmental process (GO:0050793); regulation of cellular process (GO:0050794); modulation of chemical synaptic transmission (GO:0050804); response to stimulus (GO:0050896); positive regulation of developmental process (GO:0051094); regulation of multicellular organismal process (GO:0051239); multi-organism process (GO:0051704); regulation of oocyte development (GO:0060281); regulation of cell development (GO:0060284); epithelium development (GO:0060429); biological regulation (GO:0065007); cellular response to ethanol (GO:0071361); organic substance metabolic process (GO:0071704); regulation of oocyte maturation (GO:1900193); positive regulation of oocyte maturation (GO:1900195); regulation of reproductive process (GO:2000241); positive regulation of reproductive process (GO:2000243)	nucleotide binding (GO:0000166); nucleoside binding (GO:0001882); purine nucleoside binding (GO:0001883); molecular_function (GO:0003674); catalytic activity (GO:0003824); protein kinase activity (GO:0004672); protein serine/threonine kinase activity (GO:0004674); AMP-activated protein kinase activity (GO:0004679); cyclic nucleotide-dependent protein kinase activity (GO:0004690); cAMP-dependent protein kinase activity (GO:0004691); binding (GO:0005488); ATP binding (GO:0005524); kinase activity (GO:0016301); transferase activity (GO:0016740); transferase activity, transferring phosphorus-containing groups (GO:0016772); phosphotransferase activity, alcohol group as acceptor (GO:0016773); purine nucleotide binding (GO:0017076); adenyl nucleotide binding (GO:0030554); ribonucleoside binding (GO:0032549); purine ribonucleoside binding (GO:0032550); ribonucleotide binding (GO:0032553); purine ribonucleotide binding (GO:0032555); adenyl ribonucleotide binding (GO:0032559); purine ribonucleoside triphosphate binding (GO:0035639); small molecule binding (GO:0036094); ion binding (GO:0043167); anion binding (GO:0043168); organic cyclic compound binding (GO:0097159); protein serine kinase activity (GO:0106310); nucleoside phosphate binding (GO:1901265); heterocyclic compound binding (GO:1901363)	cellular_component (GO:0005575); intracellular anatomical structure (GO:0005622); cell (GO:0005623); nucleus (GO:0005634); cytosol (GO:0005829); plasma membrane (GO:0005886); cAMP-dependent protein kinase complex (GO:0005952); dendrite (GO:0030425); protein-containing complex (GO:0032991); neuron projection (GO:0043005); neuronal cell body (GO:0043025); cell body (GO:0044297); intracellular part (GO:0044424); cell part (GO:0044464)	OG0010979(4 genes,4 taxa): prev_s_carpocapsae (1 g.); s_carpocapsae (1 g.); s_feltiae (1 g.); s_hermaphroditum (1 g.)	OG0010979(4 genes,4 taxa): L596_g5537(prev_s_carpocapsae) L596_944076(s_carpocapsae) L889_g33048(s_feltiae) Sherm_X.g17658(s_hermaphroditum)	OG0002338(22 genes,16 taxa): b_xylophilus (1 g.); c_elegans (1 g.); g_rostochiensis (2 g.); h_bacteriophora_Hawdon (1 g.); h_glycines (3 g.); p_redivivus (1 g.); p_trichosuri (1 g.); prev_s_carpocapsae (2 g.); r_kr3021 (1 g.); s_carpocapsae (2 g.); s_feltiae (1 g.); s_glaseri (1 g.); s_hermaphroditum (1 g.); s_monticolum (1 g.); s_ratti (1 g.); s_scapterisci (2 g.)	OG0002338(22 genes,16 taxa): BXYJ5.020067500(b_xylophilus) WBGene00002189|ZK909.2|kin-1(c_elegans) Gr22_v10_g15776(g_rostochiensis) Gr22_v10_g18100(g_rostochiensis) Het_Hawd.g1449(h_bacteriophora_Hawdon) Hetgly07434(h_glycines) Hetgly07455(h_glycines) Hetgly15147(h_glycines) Pan_g21560(p_redivivus) PTRK_0001616600(p_trichosuri) L596_g5537(prev_s_carpocapsae) L596_g7741(prev_s_carpocapsae) RSKR_0000179700(r_kr3021) L596_010086(s_carpocapsae) L596_944076(s_carpocapsae) L889_g33048(s_feltiae) L893_g9674(s_glaseri) Sherm_X.g17658(s_hermaphroditum) L898_g3416(s_monticolum) WBGene00266712(s_ratti) L892_g8981(s_scapterisci) L892_g9928(s_scapterisci)	OG0000752(51 genes,21 taxa): a_suum (2 g.); a_vasorum (3 g.); b_malayi (2 g.); b_xylophilus (2 g.); c_briggsae (2 g.); c_elegans (2 g.); e_vermicularis (2 g.); g_rostochiensis (3 g.); h_bacteriophora_Hawdon (2 g.); h_contortus (2 g.); h_glycines (4 g.); p_pacificus (2 g.); r_culicivorax (4 g.); s_carpocapsae (3 g.); s_feltiae (2 g.); s_glaseri (2 g.); s_hermaphroditum (2 g.); s_monticolum (1 g.); s_ratti (2 g.); s_scapterisci (3 g.); t_spiralis (4 g.)	OG0000752(51 genes,21 taxa): AgR002_g486(a_suum) AgR006_g102(a_suum) AngVas-contig_478-7.52(a_vasorum) AngVas-scaffold_201-25.5(a_vasorum) AngVas-scaffold_709-28.26(a_vasorum) WBGene00224445(b_malayi) WBGene00227847(b_malayi) BXYJ5.020067500(b_xylophilus) BXYJ5.060130500(b_xylophilus) WBGene00034852|CBG14305(c_briggsae) WBGene00038974|CBG19814|Cbr-kin-1(c_briggsae) WBGene00002189|ZK909.2|kin-1(c_elegans) WBGene00018569|F47F2.1(c_elegans) EVEC_0000205301(e_vermicularis) EVEC_0001075901(e_vermicularis) Gr22_v10_g15776(g_rostochiensis) Gr22_v10_g18100(g_rostochiensis) Gr22_v10_g3704(g_rostochiensis) Het_Hawd.g10493(h_bacteriophora_Hawdon) Het_Hawd.g1449(h_bacteriophora_Hawdon) HCON_00010810(h_contortus) HCON_00084360(h_contortus) Hetgly04824(h_glycines) Hetgly07434(h_glycines) Hetgly07455(h_glycines) Hetgly15147(h_glycines) WBGene00106629|PPA17075(p_pacificus) WBGene00111227|PPA21673(p_pacificus) nRc.2.0.1.g07922(r_culicivorax) nRc.2.0.1.g16512(r_culicivorax) nRc.2.0.1.g16513(r_culicivorax) nRc.2.0.1.g41654(r_culicivorax) L596_010086(s_carpocapsae) L596_026555(s_carpocapsae) L596_944076(s_carpocapsae) L889_g27096(s_feltiae) L889_g33048(s_feltiae) L893_g209(s_glaseri) L893_g9674(s_glaseri) Sherm_I.g3238(s_hermaphroditum) Sherm_X.g17658(s_hermaphroditum) L898_g3416(s_monticolum) WBGene00257904(s_ratti) WBGene00266712(s_ratti) L892_g13616(s_scapterisci) L892_g8981(s_scapterisci) L892_g9928(s_scapterisci) Tsp_00967(t_spiralis) Tsp_00969(t_spiralis) Tsp_03463(t_spiralis) Tsp_10990(t_spiralis)
Sherm_X.g17659	A0AA39GYK9|QR680_001507		156	156 aa						0	0	0	0		NA				OG0022199(2 genes,2 taxa): s_feltiae (1 g.); s_hermaphroditum (1 g.)	OG0022199(2 genes,2 taxa): L889_g33056(s_feltiae) Sherm_X.g17659(s_hermaphroditum)	OG0008492(13 genes,12 taxa): b_xylophilus (1 g.); h_bacteriophora_Hawdon (1 g.); p_redivivus (1 g.); p_trichosuri (1 g.); r_kr3021 (1 g.); s_carpocapsae (1 g.); s_feltiae (1 g.); s_glaseri (2 g.); s_hermaphroditum (1 g.); s_monticolum (1 g.); s_ratti (1 g.); s_scapterisci (1 g.)	OG0008492(13 genes,12 taxa): BXYJ5.020067600(b_xylophilus) Het_Hawd.g1447(h_bacteriophora_Hawdon) Pan_g21556(p_redivivus) PTRK_0001616800(p_trichosuri) RSKR_0000179600(r_kr3021) L596_944069(s_carpocapsae) L889_g33056(s_feltiae) L893_g9679(s_glaseri) L893_g9680(s_glaseri) Sherm_X.g17659(s_hermaphroditum) L898_g28893(s_monticolum) WBGene00266713(s_ratti) L892_g8983(s_scapterisci)	OG0008707(15 genes,13 taxa): a_suum (1 g.); a_vasorum (2 g.); b_malayi (1 g.); b_xylophilus (1 g.); e_vermicularis (1 g.); h_bacteriophora_Hawdon (1 g.); s_carpocapsae (1 g.); s_feltiae (1 g.); s_glaseri (2 g.); s_hermaphroditum (1 g.); s_monticolum (1 g.); s_ratti (1 g.); s_scapterisci (1 g.)	OG0008707(15 genes,13 taxa): AgR006_g109(a_suum) AngVas-scaffold_709-28.27(a_vasorum) AngVas-scaffold_709-28.28(a_vasorum) WBGene00223755(b_malayi) BXYJ5.020067600(b_xylophilus) EVEC_0000621201(e_vermicularis) Het_Hawd.g1447(h_bacteriophora_Hawdon) L596_944069(s_carpocapsae) L889_g33056(s_feltiae) L893_g9679(s_glaseri) L893_g9680(s_glaseri) Sherm_X.g17659(s_hermaphroditum) L898_g28893(s_monticolum) WBGene00266713(s_ratti) L892_g8983(s_scapterisci)
Sherm_X.g17660	A0AA39GZG4|QR680_001508		316	316 aa	SigP+TM(1x)		SEG: 0.04 (12/316)			44.712	34.0782	465	437						OG0010981(4 genes,4 taxa): prev_s_carpocapsae (1 g.); s_carpocapsae (1 g.); s_feltiae (1 g.); s_hermaphroditum (1 g.)	OG0010981(4 genes,4 taxa): L596_g5545(prev_s_carpocapsae) L596_944066(s_carpocapsae) L889_g33060(s_feltiae) Sherm_X.g17660(s_hermaphroditum)	OG0013550(7 genes,7 taxa): prev_s_carpocapsae (1 g.); s_carpocapsae (1 g.); s_feltiae (1 g.); s_glaseri (1 g.); s_hermaphroditum (1 g.); s_monticolum (1 g.); s_scapterisci (1 g.)	OG0013550(7 genes,7 taxa): L596_g5545(prev_s_carpocapsae) L596_944066(s_carpocapsae) L889_g33060(s_feltiae) L893_g9685(s_glaseri) Sherm_X.g17660(s_hermaphroditum) L898_g28897(s_monticolum) L892_g8987(s_scapterisci)	OG0009874(12 genes,10 taxa): a_suum (1 g.); a_vasorum (1 g.); h_contortus (1 g.); r_culicivorax (3 g.); s_carpocapsae (1 g.); s_feltiae (1 g.); s_glaseri (1 g.); s_hermaphroditum (1 g.); s_monticolum (1 g.); s_scapterisci (1 g.)	OG0009874(12 genes,10 taxa): AgR006_g118(a_suum) AngVas-contig_672-4.12(a_vasorum) HCON_00057680(h_contortus) nRc.2.0.1.g00069(r_culicivorax) nRc.2.0.1.g05805(r_culicivorax) nRc.2.0.1.g14717(r_culicivorax) L596_944066(s_carpocapsae) L889_g33060(s_feltiae) L893_g9685(s_glaseri) Sherm_X.g17660(s_hermaphroditum) L898_g28897(s_monticolum) L892_g8987(s_scapterisci)
Sherm_X.g17661	A0AA39H1F6|QR680_001509	WBGene00044387|C27A2.8	187	187 aa	TM(1x)		SEG: 0.14 (27/187)	QVR [PF17064.9]	UPAR/Ly6 domain-containing protein Quiver-like [IPR031424]	2.61187	7.82724	13	45		NA				OG0014635(3 genes,3 taxa): prev_s_carpocapsae (1 g.); s_feltiae (1 g.); s_hermaphroditum (1 g.)	OG0014635(3 genes,3 taxa): L596_g5546(prev_s_carpocapsae) L889_g33061(s_feltiae) Sherm_X.g17661(s_hermaphroditum)	OG0009673(11 genes,11 taxa): b_xylophilus (1 g.); c_elegans (1 g.); h_bacteriophora_Hawdon (1 g.); h_glycines (1 g.); prev_s_carpocapsae (1 g.); r_kr3021 (1 g.); s_feltiae (1 g.); s_glaseri (1 g.); s_hermaphroditum (1 g.); s_monticolum (1 g.); s_scapterisci (1 g.)	OG0009673(11 genes,11 taxa): BXYJ5.020158600(b_xylophilus) WBGene00044387|C27A2.8(c_elegans) Het_Hawd.g5589(h_bacteriophora_Hawdon) Hetgly04543(h_glycines) L596_g5546(prev_s_carpocapsae) RSKR_0000686066(r_kr3021) L889_g33061(s_feltiae) L893_g9686(s_glaseri) Sherm_X.g17661(s_hermaphroditum) L898_g28898(s_monticolum) L892_g8988(s_scapterisci)	OG0009233(14 genes,14 taxa): b_xylophilus (1 g.); c_briggsae (1 g.); c_elegans (1 g.); e_vermicularis (1 g.); h_bacteriophora_Hawdon (1 g.); h_contortus (1 g.); h_glycines (1 g.); r_culicivorax (1 g.); s_feltiae (1 g.); s_glaseri (1 g.); s_hermaphroditum (1 g.); s_monticolum (1 g.); s_scapterisci (1 g.); t_spiralis (1 g.)	OG0009233(14 genes,14 taxa): BXYJ5.020158600(b_xylophilus) WBGene00025386|CBG02312(c_briggsae) WBGene00044387|C27A2.8(c_elegans) EVEC_0001235801(e_vermicularis) Het_Hawd.g5589(h_bacteriophora_Hawdon) HCON_00061750(h_contortus) Hetgly04543(h_glycines) nRc.2.0.1.g44422(r_culicivorax) L889_g33061(s_feltiae) L893_g9686(s_glaseri) Sherm_X.g17661(s_hermaphroditum) L898_g28898(s_monticolum) L892_g8988(s_scapterisci) Tsp_08796(t_spiralis)
Sherm_X.g17662	A0AA39H077|QR680_001510	WBGene00000857|K10B4.6|cwn-1	359	359 aa	SigP		SEG: 0.03 (9/359)	wnt [PF00110.23]	Wnt [IPR005817]; Wnt protein, conserved site [IPR018161]; Wnt, C-terminal domain [IPR043158]	8.42835	6.72754	114	115	wnt family	4.31043e+31	cell fate specification (GO:0001708); neuron migration (GO:0001764); cell communication (GO:0007154); signal transduction (GO:0007165); cell surface receptor signaling pathway (GO:0007166); multicellular organism development (GO:0007275); nervous system development (GO:0007399); biological_process (GO:0008150); embryo development (GO:0009790); embryo development ending in birth or egg hatching (GO:0009792); cellular process (GO:0009987); Wnt signaling pathway (GO:0016055); neurogenesis (GO:0022008); signaling (GO:0023052); cell differentiation (GO:0030154); neuron differentiation (GO:0030182); multicellular organismal process (GO:0032501); developmental process (GO:0032502); regulation of vulval development (GO:0040028); cell fate commitment (GO:0045165); regulation of post-embryonic development (GO:0048580); generation of neurons (GO:0048699); system development (GO:0048731); anatomical structure development (GO:0048856); cellular developmental process (GO:0048869); regulation of biological process (GO:0050789); regulation of developmental process (GO:0050793); regulation of cellular process (GO:0050794); response to stimulus (GO:0050896); regulation of multicellular organismal process (GO:0051239); cellular response to stimulus (GO:0051716); canonical Wnt signaling pathway (GO:0060070); regulation of nematode larval development (GO:0061062); biological regulation (GO:0065007); neuroblast migration (GO:0097402); motor neuron migration (GO:0097475); interneuron migration (GO:1904936); positive regulation of motor neuron migration (GO:1905485); positive regulation of anterior/posterior axon guidance (GO:1905488); positive regulation of sensory neuron axon guidance (GO:1905491); regulation of multicellular organismal development (GO:2000026)	G protein-coupled receptor binding (GO:0001664); molecular_function (GO:0003674); signaling receptor binding (GO:0005102); frizzled binding (GO:0005109); cytokine activity (GO:0005125); binding (GO:0005488); protein binding (GO:0005515); receptor tyrosine kinase binding (GO:0030971); receptor ligand activity (GO:0048018)	cellular_component (GO:0005575); extracellular region (GO:0005576); extracellular space (GO:0005615); cytoplasm (GO:0005737); plasma membrane (GO:0005886); membrane (GO:0016020); extracellular matrix (GO:0031012); intrinsic component of membrane (GO:0031224); extracellular region part (GO:0044421); membrane part (GO:0044425)	OG0010982(4 genes,4 taxa): prev_s_carpocapsae (1 g.); s_carpocapsae (1 g.); s_feltiae (1 g.); s_hermaphroditum (1 g.)	OG0010982(4 genes,4 taxa): L596_g5548(prev_s_carpocapsae) L596_944065(s_carpocapsae) L889_g33062(s_feltiae) Sherm_X.g17662(s_hermaphroditum)	OG0007830(14 genes,14 taxa): b_xylophilus (1 g.); c_elegans (1 g.); h_bacteriophora_Hawdon (1 g.); p_redivivus (1 g.); p_trichosuri (1 g.); prev_s_carpocapsae (1 g.); r_kr3021 (1 g.); s_carpocapsae (1 g.); s_feltiae (1 g.); s_glaseri (1 g.); s_hermaphroditum (1 g.); s_monticolum (1 g.); s_ratti (1 g.); s_scapterisci (1 g.)	OG0007830(14 genes,14 taxa): BXYJ5.020158700(b_xylophilus) WBGene00000857|K10B4.6|cwn-1(c_elegans) Het_Hawd.g5591(h_bacteriophora_Hawdon) Pan_g16672(p_redivivus) PTRK_0000503700(p_trichosuri) L596_g5548(prev_s_carpocapsae) RSKR_0000525500(r_kr3021) L596_944065(s_carpocapsae) L889_g33062(s_feltiae) L893_g9688(s_glaseri) Sherm_X.g17662(s_hermaphroditum) L898_g28899(s_monticolum) WBGene00265612(s_ratti) L892_g8989(s_scapterisci)	OG0006354(20 genes,18 taxa): a_suum (1 g.); a_vasorum (1 g.); b_malayi (1 g.); b_xylophilus (1 g.); c_briggsae (1 g.); c_elegans (1 g.); e_vermicularis (1 g.); h_bacteriophora_Hawdon (1 g.); h_contortus (1 g.); r_culicivorax (2 g.); s_carpocapsae (1 g.); s_feltiae (1 g.); s_glaseri (1 g.); s_hermaphroditum (1 g.); s_monticolum (1 g.); s_ratti (1 g.); s_scapterisci (1 g.); t_spiralis (2 g.)	OG0006354(20 genes,18 taxa): AgR006_g117(a_suum) AngVas-contig_240-2.27(a_vasorum) WBGene00225235(b_malayi) BXYJ5.020158700(b_xylophilus) WBGene00029157|CBG06978|Cbr-cwn-1(c_briggsae) WBGene00000857|K10B4.6|cwn-1(c_elegans) EVEC_0001346601(e_vermicularis) Het_Hawd.g5591(h_bacteriophora_Hawdon) HCON_00061397(h_contortus) nRc.2.0.1.g11111(r_culicivorax) nRc.2.0.1.g31775(r_culicivorax) L596_944065(s_carpocapsae) L889_g33062(s_feltiae) L893_g9688(s_glaseri) Sherm_X.g17662(s_hermaphroditum) L898_g28899(s_monticolum) WBGene00265612(s_ratti) L892_g8989(s_scapterisci) Tsp_08592(t_spiralis) Tsp_10191(t_spiralis)
Sherm_X.g17663	A0AA39GZD4|QR680_001511	WBGene00009642|F42G4.5	310	310 aa			SEG: 0.11 (35/310)			20.3357	3.82753	254	58		NA				OG0010983(4 genes,4 taxa): prev_s_carpocapsae (1 g.); s_carpocapsae (1 g.); s_feltiae (1 g.); s_hermaphroditum (1 g.)	OG0010983(4 genes,4 taxa): L596_g5549(prev_s_carpocapsae) L596_944064(s_carpocapsae) L889_g33064(s_feltiae) Sherm_X.g17663(s_hermaphroditum)	OG0002643(21 genes,16 taxa): b_xylophilus (1 g.); c_elegans (1 g.); g_rostochiensis (1 g.); h_bacteriophora_Hawdon (1 g.); h_glycines (4 g.); p_redivivus (2 g.); p_trichosuri (1 g.); prev_s_carpocapsae (1 g.); r_kr3021 (1 g.); s_carpocapsae (1 g.); s_feltiae (2 g.); s_glaseri (1 g.); s_hermaphroditum (1 g.); s_monticolum (1 g.); s_ratti (1 g.); s_scapterisci (1 g.)	OG0002643(21 genes,16 taxa): BXYJ5.020136500(b_xylophilus) WBGene00009642|F42G4.5(c_elegans) Gr22_v10_g1946(g_rostochiensis) Het_Hawd.g5590(h_bacteriophora_Hawdon) Hetgly10077(h_glycines) Hetgly10078(h_glycines) Hetgly10090(h_glycines) Hetgly10091(h_glycines) Pan_g21298(p_redivivus) Pan_g5105(p_redivivus) PTRK_0001557800(p_trichosuri) L596_g5549(prev_s_carpocapsae) RSKR_0000265800(r_kr3021) L596_944064(s_carpocapsae) L889_g33063(s_feltiae) L889_g33064(s_feltiae) L893_g9689(s_glaseri) Sherm_X.g17663(s_hermaphroditum) L898_g28900(s_monticolum) WBGene00263050(s_ratti) L892_g8990(s_scapterisci)	OG0005045(22 genes,18 taxa): a_suum (1 g.); a_vasorum (1 g.); b_xylophilus (1 g.); c_briggsae (1 g.); c_elegans (1 g.); e_vermicularis (1 g.); g_rostochiensis (1 g.); h_bacteriophora_Hawdon (1 g.); h_contortus (1 g.); h_glycines (4 g.); p_pacificus (1 g.); s_carpocapsae (1 g.); s_feltiae (2 g.); s_glaseri (1 g.); s_hermaphroditum (1 g.); s_monticolum (1 g.); s_ratti (1 g.); s_scapterisci (1 g.)	OG0005045(22 genes,18 taxa): AgR006_g116(a_suum) AngVas-contig_240-2.7(a_vasorum) BXYJ5.020136500(b_xylophilus) WBGene00025779|CBG02795(c_briggsae) WBGene00009642|F42G4.5(c_elegans) EVEC_0001223901(e_vermicularis) Gr22_v10_g1946(g_rostochiensis) Het_Hawd.g5590(h_bacteriophora_Hawdon) HCON_00061400(h_contortus) Hetgly10077(h_glycines) Hetgly10078(h_glycines) Hetgly10090(h_glycines) Hetgly10091(h_glycines) WBGene00203585|PPA30719(p_pacificus) L596_944064(s_carpocapsae) L889_g33063(s_feltiae) L889_g33064(s_feltiae) L893_g9689(s_glaseri) Sherm_X.g17663(s_hermaphroditum) L898_g28900(s_monticolum) WBGene00263050(s_ratti) L892_g8990(s_scapterisci)
Sherm_X.g17664	A0AA39GYM0|QR680_001512; A0AA39LFN6|QR680_001512; A0AA39LG31|QR680_001512		682	638-682 aa		NCoils: 0.05 (31/638); 0.05 (31/668); 0.05 (31/682)		Guanylate_cyc [PF00211.24]; HNOB [PF07700.19]; HNOBA [PF07701.18]	Adenylyl cyclase class-3/4/guanylyl cyclase [IPR001054]; Adenylyl cyclase class-4/guanylyl cyclase, conserved site [IPR018297]; H-NOX domain superfamily [IPR038158]; Haem NO binding associated [IPR011645]; Haem NO binding associated domain superfamily [IPR042463]; Heme NO-binding [IPR011644]; NO signalling/Golgi transport ligand-binding domain superfamily [IPR024096]; Nucleotide cyclase [IPR029787]	2.27259	9.90073	72	367	Heme NO binding	2.30427e+22	nucleobase-containing compound metabolic process (GO:0006139); purine nucleotide metabolic process (GO:0006163); purine nucleotide biosynthetic process (GO:0006164); cGMP biosynthetic process (GO:0006182); cellular aromatic compound metabolic process (GO:0006725); nucleoside phosphate metabolic process (GO:0006753); phosphorus metabolic process (GO:0006793); phosphate-containing compound metabolic process (GO:0006796); nitrogen compound metabolic process (GO:0006807); cell communication (GO:0007154); signal transduction (GO:0007165); behavior (GO:0007610); feeding behavior (GO:0007631); biological_process (GO:0008150); metabolic process (GO:0008152); biosynthetic process (GO:0009058); nucleotide metabolic process (GO:0009117); purine ribonucleotide metabolic process (GO:0009150); purine ribonucleotide biosynthetic process (GO:0009152); nucleotide biosynthetic process (GO:0009165); cyclic nucleotide metabolic process (GO:0009187); cyclic nucleotide biosynthetic process (GO:0009190); ribonucleotide metabolic process (GO:0009259); ribonucleotide biosynthetic process (GO:0009260); response to abiotic stimulus (GO:0009628); cellular process (GO:0009987); heterocycle biosynthetic process (GO:0018130); aromatic compound biosynthetic process (GO:0019438); organophosphate metabolic process (GO:0019637); ribose phosphate metabolic process (GO:0019693); cGMP-mediated signaling (GO:0019934); signaling (GO:0023052); cellular nitrogen compound metabolic process (GO:0034641); nucleobase-containing compound biosynthetic process (GO:0034654); intracellular signal transduction (GO:0035556); cellular metabolic process (GO:0044237); primary metabolic process (GO:0044238); cellular biosynthetic process (GO:0044249); cellular nitrogen compound biosynthetic process (GO:0044271); small molecule metabolic process (GO:0044281); cGMP metabolic process (GO:0046068); ribose phosphate biosynthetic process (GO:0046390); heterocycle metabolic process (GO:0046483); regulation of biological process (GO:0050789); regulation of cellular process (GO:0050794); response to stimulus (GO:0050896); cellular response to stimulus (GO:0051716); cyclic purine nucleotide metabolic process (GO:0052652); nucleobase-containing small molecule metabolic process (GO:0055086); biological regulation (GO:0065007); response to oxygen levels (GO:0070482); organic substance metabolic process (GO:0071704); purine-containing compound metabolic process (GO:0072521); purine-containing compound biosynthetic process (GO:0072522); organophosphate biosynthetic process (GO:0090407); carbohydrate derivative metabolic process (GO:1901135); carbohydrate derivative biosynthetic process (GO:1901137); nucleoside phosphate biosynthetic process (GO:1901293); organic cyclic compound metabolic process (GO:1901360); organic cyclic compound biosynthetic process (GO:1901362); organonitrogen compound metabolic process (GO:1901564); organonitrogen compound biosynthetic process (GO:1901566); organic substance biosynthetic process (GO:1901576)	nucleotide binding (GO:0000166); molecular_function (GO:0003674); catalytic activity (GO:0003824); guanylate cyclase activity (GO:0004383); binding (GO:0005488); GTP binding (GO:0005525); cyclase activity (GO:0009975); lyase activity (GO:0016829); phosphorus-oxygen lyase activity (GO:0016849); oxygen binding (GO:0019825); oxygen sensor activity (GO:0019826); heme binding (GO:0020037); small molecule binding (GO:0036094); metal ion binding (GO:0046872); tetrapyrrole binding (GO:0046906); organic cyclic compound binding (GO:0097159); nucleoside phosphate binding (GO:1901265); heterocyclic compound binding (GO:1901363)	guanylate cyclase complex, soluble (GO:0008074); dendrite (GO:0030425); neuronal cell body (GO:0043025)	OG0010984(4 genes,4 taxa): prev_s_carpocapsae (1 g.); s_carpocapsae (1 g.); s_feltiae (1 g.); s_hermaphroditum (1 g.)	OG0010984(4 genes,4 taxa): L596_g5550(prev_s_carpocapsae) L596_944063(s_carpocapsae) L889_g33065(s_feltiae) Sherm_X.g17664(s_hermaphroditum)	OG0002626(21 genes,16 taxa): b_xylophilus (2 g.); c_elegans (3 g.); g_rostochiensis (1 g.); h_bacteriophora_Hawdon (2 g.); h_glycines (2 g.); p_redivivus (1 g.); p_trichosuri (1 g.); prev_s_carpocapsae (1 g.); r_kr3021 (1 g.); s_carpocapsae (1 g.); s_feltiae (1 g.); s_glaseri (1 g.); s_hermaphroditum (1 g.); s_monticolum (1 g.); s_ratti (1 g.); s_scapterisci (1 g.)	OG0002626(21 genes,16 taxa): BXYJ5.020074500(b_xylophilus) BXYJ5.020148800(b_xylophilus) WBGene00001552|C06B3.8|gcy-32(c_elegans) WBGene00001554|M04G12.3|gcy-34(c_elegans) WBGene00001556|C46E1.2|gcy-36(c_elegans) Gr22_v10_g11232(g_rostochiensis) Het_Hawd.g5382(h_bacteriophora_Hawdon) Het_Hawd.g8384(h_bacteriophora_Hawdon) Hetgly21756(h_glycines) Hetgly21771(h_glycines) Pan_g13601(p_redivivus) PTRK_0001737100(p_trichosuri) L596_g5550(prev_s_carpocapsae) RSKR_0000686100(r_kr3021) L596_944063(s_carpocapsae) L889_g33065(s_feltiae) L893_g9691(s_glaseri) Sherm_X.g17664(s_hermaphroditum) L898_g11879(s_monticolum) WBGene00263714(s_ratti) L892_g8991(s_scapterisci)	OG0000369(72 genes,17 taxa): a_vasorum (7 g.); b_malayi (2 g.); b_xylophilus (8 g.); c_briggsae (5 g.); c_elegans (5 g.); g_rostochiensis (3 g.); h_bacteriophora_Hawdon (4 g.); h_contortus (4 g.); h_glycines (4 g.); p_pacificus (6 g.); s_carpocapsae (3 g.); s_feltiae (3 g.); s_glaseri (4 g.); s_hermaphroditum (4 g.); s_monticolum (3 g.); s_ratti (4 g.); s_scapterisci (3 g.)	OG0000369(72 genes,17 taxa): AngVas-contig_34-11.17(a_vasorum) AngVas-contig_34-11.4(a_vasorum) AngVas-contig_437-0.10(a_vasorum) AngVas-contig_527-2.32(a_vasorum) AngVas-contig_527-2.34(a_vasorum) AngVas-scaffold_594-28.19(a_vasorum) AngVas-scaffold_594-28.7(a_vasorum) WBGene00223194(b_malayi) WBGene00225809(b_malayi) BXYJ5.020025800(b_xylophilus) BXYJ5.020074500(b_xylophilus) BXYJ5.020074600(b_xylophilus) BXYJ5.020148800(b_xylophilus) BXYJ5.040121500(b_xylophilus) BXYJ5.040121600(b_xylophilus) BXYJ5.050204900(b_xylophilus) BXYJ5.060131100(b_xylophilus) WBGene00027523|CBG04937|Cbr-gcy-32(c_briggsae) WBGene00028962|CBG06726|Cbr-gcy-34(c_briggsae) WBGene00029673|CBG07710|Cbr-gcy-36(c_briggsae) WBGene00034562|CBG13876|Cbr-gcy-37(c_briggsae) WBGene00039377|CBG20390|Cbr-gcy-35(c_briggsae) WBGene00001552|C06B3.8|gcy-32(c_elegans) WBGene00001554|M04G12.3|gcy-34(c_elegans) WBGene00001555|T04D3.4|gcy-35(c_elegans) WBGene00001556|C46E1.2|gcy-36(c_elegans) WBGene00001557|C54E4.3|gcy-37(c_elegans) Gr22_v10_g11232(g_rostochiensis) Gr22_v10_g11233(g_rostochiensis) Gr22_v10_g16059(g_rostochiensis) Het_Hawd.g10829(h_bacteriophora_Hawdon) Het_Hawd.g5382(h_bacteriophora_Hawdon) Het_Hawd.g7017(h_bacteriophora_Hawdon) Het_Hawd.g8384(h_bacteriophora_Hawdon) HCON_00086810(h_contortus) HCON_00129330(h_contortus) HCON_00180410(h_contortus) HCON_00186205(h_contortus) Hetgly07147(h_glycines) Hetgly21756(h_glycines) Hetgly21760(h_glycines) Hetgly21771(h_glycines) WBGene00096742|PPA07188(p_pacificus) WBGene00098447|PPA08893|Ppa-gcy-37(p_pacificus) WBGene00108089|PPA18535(p_pacificus) WBGene00278389|PPA40020(p_pacificus) WBGene00279427|PPA41058(p_pacificus) WBGene00279568|PPA41199(p_pacificus) L596_944063(s_carpocapsae) L596_945627(s_carpocapsae) L596_946632(s_carpocapsae) L889_g14746(s_feltiae) L889_g31980(s_feltiae) L889_g33065(s_feltiae) L893_g17665(s_glaseri) L893_g6950(s_glaseri) L893_g9690(s_glaseri) L893_g9691(s_glaseri) Sherm_N.g9058(s_hermaphroditum) Sherm_X.g17664(s_hermaphroditum) Sherm_X.g18646(s_hermaphroditum) Sherm_X.g19394(s_hermaphroditum) L898_g11879(s_monticolum) L898_g1470(s_monticolum) L898_g952(s_monticolum) WBGene00263714(s_ratti) WBGene00264582(s_ratti) WBGene00264716(s_ratti) WBGene00267500(s_ratti) L892_g21320(s_scapterisci) L892_g24143(s_scapterisci) L892_g8991(s_scapterisci)
Sherm_X.g17665	A0AA39LG34|QR680_001513; A0AA39LG91|QR680_001513	WBGene00017255|F08D12.12	347	229-347 aa			SEG: 0.12 (40/347)			2.23587	2.07098	29	32						OG0010985(4 genes,4 taxa): prev_s_carpocapsae (1 g.); s_carpocapsae (1 g.); s_feltiae (1 g.); s_hermaphroditum (1 g.)	OG0010985(4 genes,4 taxa): L596_g5551(prev_s_carpocapsae) L596_944062(s_carpocapsae) L889_g33066(s_feltiae) Sherm_X.g17665(s_hermaphroditum)	OG0010255(10 genes,10 taxa): b_xylophilus (1 g.); c_elegans (1 g.); p_redivivus (1 g.); prev_s_carpocapsae (1 g.); s_carpocapsae (1 g.); s_feltiae (1 g.); s_glaseri (1 g.); s_hermaphroditum (1 g.); s_monticolum (1 g.); s_scapterisci (1 g.)	OG0010255(10 genes,10 taxa): BXYJ5.020029400(b_xylophilus) WBGene00017255|F08D12.12(c_elegans) Pan_g7646(p_redivivus) L596_g5551(prev_s_carpocapsae) L596_944062(s_carpocapsae) L889_g33066(s_feltiae) L893_g9692(s_glaseri) Sherm_X.g17665(s_hermaphroditum) L898_g24921(s_monticolum) L892_g8992(s_scapterisci)	OG0010761(10 genes,10 taxa): a_suum (1 g.); b_xylophilus (1 g.); c_briggsae (1 g.); c_elegans (1 g.); s_carpocapsae (1 g.); s_feltiae (1 g.); s_glaseri (1 g.); s_hermaphroditum (1 g.); s_monticolum (1 g.); s_scapterisci (1 g.)	OG0010761(10 genes,10 taxa): AgR006_g131(a_suum) BXYJ5.020029400(b_xylophilus) WBGene00038779|CBG19591(c_briggsae) WBGene00017255|F08D12.12(c_elegans) L596_944062(s_carpocapsae) L889_g33066(s_feltiae) L893_g9692(s_glaseri) Sherm_X.g17665(s_hermaphroditum) L898_g24921(s_monticolum) L892_g8992(s_scapterisci)
Sherm_X.g17666	A0AA39GYQ3|QR680_001514; A0AA39LG69|QR680_001514		1386	1112-1386 aa			SEG: 0.04 (44/1112)	C2 [PF00168.34]; PH [PF00169.33]; PI-PLC-X [PF00388.23]; PI-PLC-Y [PF00387.23]; SH2 [PF00017.28]; SH3_2 [PF07653.21]	C2 domain [IPR000008]; C2 domain superfamily [IPR035892]; EF-hand domain pair [IPR011992]; PLC-like phosphodiesterase, TIM beta/alpha-barrel domain superfamily [IPR017946]; Phosphatidylinositol-specific phospholipase C, X domain [IPR000909]; Phosphoinositide phospholipase C family [IPR001192]; Phospholipase C, phosphatidylinositol-specific, Y domain [IPR001711]; Pleckstrin homology domain [IPR001849]; SH2 domain [IPR000980]; SH2 domain superfamily [IPR036860]; SH3 domain [IPR001452]; SH3-like domain superfamily [IPR036028]	12.2052	2.92685	861	222	Pfam:efhand_like	5.6211e+82	reproduction (GO:0000003); lipid metabolic process (GO:0006629); phospholipid metabolic process (GO:0006644); phosphorus metabolic process (GO:0006793); phosphate-containing compound metabolic process (GO:0006796); transport (GO:0006810); endocytosis (GO:0006897); receptor-mediated endocytosis (GO:0006898); apoptotic process (GO:0006915); cell communication (GO:0007154); signal transduction (GO:0007165); gamete generation (GO:0007276); female gamete generation (GO:0007292); biological_process (GO:0008150); metabolic process (GO:0008152); cell death (GO:0008219); catabolic process (GO:0009056); phospholipid catabolic process (GO:0009395); cellular process (GO:0009987); positive regulation of epithelial cell migration (GO:0010634); programmed cell death (GO:0012501); lipid catabolic process (GO:0016042); vesicle-mediated transport (GO:0016192); death (GO:0016265); organophosphate metabolic process (GO:0019637); sexual reproduction (GO:0019953); reproductive process (GO:0022414); signaling (GO:0023052); sleep (GO:0030431); ovulation (GO:0030728); multicellular organismal process (GO:0032501); multicellular organism reproduction (GO:0032504); intracellular signal transduction (GO:0035556); cellular metabolic process (GO:0044237); primary metabolic process (GO:0044238); cellular lipid catabolic process (GO:0044242); cellular catabolic process (GO:0044248); cellular lipid metabolic process (GO:0044255); organophosphate catabolic process (GO:0046434); phosphatidylinositol-mediated signaling (GO:0048015); multicellular organismal reproductive process (GO:0048609); regulation of biological process (GO:0050789); regulation of cellular process (GO:0050794); response to stimulus (GO:0050896); localization (GO:0051179); release of sequestered calcium ion into cytosol (GO:0051209); establishment of localization (GO:0051234); cellular response to stimulus (GO:0051716); biological regulation (GO:0065007); organic substance metabolic process (GO:0071704); organic substance catabolic process (GO:1901575)	molecular_function (GO:0003674); catalytic activity (GO:0003824); phosphatidylinositol phospholipase C activity (GO:0004435); phospholipase activity (GO:0004620); phospholipase C activity (GO:0004629); signal transducer activity (GO:0004871); binding (GO:0005488); phospholipid binding (GO:0005543); phosphoric diester hydrolase activity (GO:0008081); lipid binding (GO:0008289); lipase activity (GO:0016298); hydrolase activity (GO:0016787); hydrolase activity, acting on ester bonds (GO:0016788); phosphoric ester hydrolase activity (GO:0042578); ion binding (GO:0043167); anion binding (GO:0043168); metal ion binding (GO:0046872); molecular transducer activity (GO:0060089)		OG0001825(7 genes,4 taxa): prev_s_carpocapsae (2 g.); s_carpocapsae (2 g.); s_feltiae (1 g.); s_hermaphroditum (2 g.)	OG0001825(7 genes,4 taxa): L596_g18142(prev_s_carpocapsae) L596_g5552(prev_s_carpocapsae) L596_944061(s_carpocapsae) L596_944090(s_carpocapsae) L889_g33037(s_feltiae) Sherm_X.g17648(s_hermaphroditum) Sherm_X.g17666(s_hermaphroditum)	OG0001910(24 genes,16 taxa): b_xylophilus (1 g.); c_elegans (1 g.); g_rostochiensis (2 g.); h_bacteriophora_Hawdon (1 g.); h_glycines (1 g.); p_redivivus (1 g.); p_trichosuri (1 g.); prev_s_carpocapsae (2 g.); r_kr3021 (1 g.); s_carpocapsae (2 g.); s_feltiae (2 g.); s_glaseri (2 g.); s_hermaphroditum (2 g.); s_monticolum (2 g.); s_ratti (1 g.); s_scapterisci (2 g.)	OG0001910(24 genes,16 taxa): BXYJ5.020050900(b_xylophilus) WBGene00004038|T01E8.3|plc-3(c_elegans) Gr22_v10_g16395(g_rostochiensis) Gr22_v10_g6713(g_rostochiensis) Het_Hawd.g6438(h_bacteriophora_Hawdon) Hetgly20181(h_glycines) Pan_g13615(p_redivivus) PTRK_0001494300(p_trichosuri) L596_g18142(prev_s_carpocapsae) L596_g5552(prev_s_carpocapsae) RSKR_0000785900(r_kr3021) L596_944061(s_carpocapsae) L596_944090(s_carpocapsae) L889_g33037(s_feltiae) L889_g33067(s_feltiae) L893_g21415(s_glaseri) L893_g9693(s_glaseri) Sherm_X.g17648(s_hermaphroditum) Sherm_X.g17666(s_hermaphroditum) L898_g24922(s_monticolum) L898_g4121(s_monticolum) WBGene00265563(s_ratti) L892_g8970(s_scapterisci) L892_g8993(s_scapterisci)	OG0002199(30 genes,21 taxa): a_suum (1 g.); a_vasorum (1 g.); b_malayi (1 g.); b_xylophilus (1 g.); c_briggsae (1 g.); c_elegans (1 g.); e_vermicularis (1 g.); g_rostochiensis (2 g.); h_bacteriophora_Hawdon (1 g.); h_contortus (1 g.); h_glycines (1 g.); p_pacificus (1 g.); r_culicivorax (2 g.); s_carpocapsae (2 g.); s_feltiae (2 g.); s_glaseri (2 g.); s_hermaphroditum (2 g.); s_monticolum (3 g.); s_ratti (1 g.); s_scapterisci (2 g.); t_spiralis (1 g.)	OG0002199(30 genes,21 taxa): AgB09X_g102(a_suum) AngVas-contig_240-20.13(a_vasorum) WBGene00225738(b_malayi) BXYJ5.020050900(b_xylophilus) WBGene00038087|CBG18715|Cbr-plc-3(c_briggsae) WBGene00004038|T01E8.3|plc-3(c_elegans) EVEC_0000971601(e_vermicularis) Gr22_v10_g16395(g_rostochiensis) Gr22_v10_g6713(g_rostochiensis) Het_Hawd.g6438(h_bacteriophora_Hawdon) HCON_00046810(h_contortus) Hetgly20181(h_glycines) WBGene00117835|PPA28281(p_pacificus) nRc.2.0.1.g08321(r_culicivorax) nRc.2.0.1.g08323(r_culicivorax) L596_944061(s_carpocapsae) L596_944090(s_carpocapsae) L889_g33037(s_feltiae) L889_g33067(s_feltiae) L893_g21415(s_glaseri) L893_g9693(s_glaseri) Sherm_X.g17648(s_hermaphroditum) Sherm_X.g17666(s_hermaphroditum) L898_g17797(s_monticolum) L898_g24922(s_monticolum) L898_g4121(s_monticolum) WBGene00265563(s_ratti) L892_g8970(s_scapterisci) L892_g8993(s_scapterisci) Tsp_10563(t_spiralis)
Sherm_X.g17667	A0AA39GYL9|QR680_001515; A0AA39GYN4|QR680_001515; A0AA39H0L8|QR680_001515	WBGene00011273|R53.4	553	319-553 aa			SEG: 0.06 (19/334)	ANAPC3 [PF12895.11]; SRP72 [PF08492.16]; SRP_TPR_like [PF17004.9]; TPR_2 [PF07719.21]; WRW [PF10206.13]	Mitochondrial F1-F0 ATP synthase subunit F, predicted [IPR019344]; Signal recognition particle subunit SRP72, TPR-like repeat [IPR031545]; Signal recognition particle, SRP72 subunit [IPR026270]; Signal recognition particle, SRP72 subunit, RNA-binding [IPR013699]; Tetratricopeptide-like helical domain superfamily [IPR011990]	390.371	337.129	9611	9217	Mitochondrial F1F0-ATP synthase, subunit f; Signal-recognition-particle assembly has a crucial role in targeting secretory proteins to the rough endoplasmic reticulum membrane	190,1100; 3060	reproduction (GO:0000003); nematode larval development (GO:0002119); larval development (GO:0002164); developmental process involved in reproduction (GO:0003006); protein targeting (GO:0006605); protein targeting to membrane (GO:0006612); cotranslational protein targeting to membrane (GO:0006613); SRP-dependent cotranslational protein targeting to membrane (GO:0006614); transport (GO:0006810); intracellular protein transport (GO:0006886); multicellular organism development (GO:0007275); sex differentiation (GO:0007548); protein localization (GO:0008104); biological_process (GO:0008150); anatomical structure morphogenesis (GO:0009653); embryo development (GO:0009790); post-embryonic development (GO:0009791); embryo development ending in birth or egg hatching (GO:0009792); cellular process (GO:0009987); body morphogenesis (GO:0010171); protein transport (GO:0015031); cytosolic transport (GO:0016482); reproductive process (GO:0022414); multicellular organismal process (GO:0032501); developmental process (GO:0032502); macromolecule localization (GO:0033036); protein localization to organelle (GO:0033365); growth (GO:0040007); regulation of growth (GO:0040008); regulation of growth rate (GO:0040009); positive regulation of growth rate (GO:0040010); locomotion (GO:0040011); hermaphrodite genitalia development (GO:0040035); protein targeting to ER (GO:0045047); establishment of protein localization (GO:0045184); positive regulation of growth (GO:0045927); intracellular transport (GO:0046907); animal organ development (GO:0048513); positive regulation of biological process (GO:0048518); reproductive structure development (GO:0048608); system development (GO:0048731); genitalia development (GO:0048806); anatomical structure development (GO:0048856); regulation of biological process (GO:0050789); localization (GO:0051179); establishment of localization (GO:0051234); cellular localization (GO:0051641); establishment of localization in cell (GO:0051649); reproductive system development (GO:0061458); biological regulation (GO:0065007); cellular macromolecule localization (GO:0070727); protein localization to endoplasmic reticulum (GO:0070972); organic substance transport (GO:0071702); establishment of protein localization to organelle (GO:0072594); establishment of protein localization to endoplasmic reticulum (GO:0072599)	molecular_function (GO:0003674); nucleic acid binding (GO:0003676); RNA binding (GO:0003723); binding (GO:0005488); 7S RNA binding (GO:0008312); organic cyclic compound binding (GO:0097159); heterocyclic compound binding (GO:1901363)	cellular_component (GO:0005575); intracellular anatomical structure (GO:0005622); cell (GO:0005623); cytoplasm (GO:0005737); signal recognition particle, endoplasmic reticulum targeting (GO:0005786); protein-containing complex (GO:0032991); intracellular part (GO:0044424); cytoplasmic part (GO:0044444); cell part (GO:0044464); signal recognition particle (GO:0048500)	OG0010988(4 genes,4 taxa): prev_s_carpocapsae (1 g.); s_carpocapsae (1 g.); s_feltiae (1 g.); s_hermaphroditum (1 g.)	OG0010988(4 genes,4 taxa): L596_g5556(prev_s_carpocapsae) L596_944058(s_carpocapsae) L889_g33071(s_feltiae) Sherm_X.g17667(s_hermaphroditum)	OG0005263(17 genes,15 taxa): b_xylophilus (1 g.); c_elegans (1 g.); g_rostochiensis (1 g.); h_bacteriophora_Hawdon (1 g.); h_glycines (2 g.); p_redivivus (1 g.); p_trichosuri (1 g.); prev_s_carpocapsae (1 g.); s_carpocapsae (1 g.); s_feltiae (1 g.); s_glaseri (2 g.); s_hermaphroditum (1 g.); s_monticolum (1 g.); s_ratti (1 g.); s_scapterisci (1 g.)	OG0005263(17 genes,15 taxa): BXYJ5.050167400(b_xylophilus) WBGene00011273|R53.4(c_elegans) Gr22_v10_g13900(g_rostochiensis) Het_Hawd.g11778(h_bacteriophora_Hawdon) Hetgly15663(h_glycines) Hetgly15680(h_glycines) Pan_g6494(p_redivivus) PTRK_0001591000(p_trichosuri) L596_g5556(prev_s_carpocapsae) L596_944058(s_carpocapsae) L889_g33071(s_feltiae) L893_g32256(s_glaseri) L893_g9697(s_glaseri) Sherm_X.g17667(s_hermaphroditum) L898_g24928(s_monticolum) WBGene00263819(s_ratti) L892_g8996(s_scapterisci)	OG0005076(22 genes,20 taxa): a_suum (1 g.); a_vasorum (1 g.); b_malayi (1 g.); b_xylophilus (1 g.); c_briggsae (1 g.); c_elegans (1 g.); e_vermicularis (1 g.); g_rostochiensis (1 g.); h_bacteriophora_Hawdon (1 g.); h_contortus (1 g.); h_glycines (2 g.); p_pacificus (1 g.); r_culicivorax (1 g.); s_carpocapsae (1 g.); s_feltiae (1 g.); s_glaseri (2 g.); s_hermaphroditum (1 g.); s_monticolum (1 g.); s_ratti (1 g.); s_scapterisci (1 g.)	OG0005076(22 genes,20 taxa): AgR009X_g145(a_suum) AngVas-contig_798-6.4(a_vasorum) WBGene00225664(b_malayi) BXYJ5.050167400(b_xylophilus) WBGene00024302|CBG01005(c_briggsae) WBGene00011273|R53.4(c_elegans) EVEC_0001215001(e_vermicularis) Gr22_v10_g13900(g_rostochiensis) Het_Hawd.g11778(h_bacteriophora_Hawdon) HCON_00059810(h_contortus) Hetgly15663(h_glycines) Hetgly15680(h_glycines) WBGene00107364|PPA17810(p_pacificus) nRc.2.0.1.g29189(r_culicivorax) L596_944058(s_carpocapsae) L889_g33071(s_feltiae) L893_g32256(s_glaseri) L893_g9697(s_glaseri) Sherm_X.g17667(s_hermaphroditum) L898_g24928(s_monticolum) WBGene00263819(s_ratti) L892_g8996(s_scapterisci)
Sherm_X.g17668	A0AA39GYL5|QR680_001516; A0AA39GZH4|QR680_001516; A0AA39H1G5|QR680_001516	WBGene00013196|Y54E2A.12|tbc-20	430	362-430 aa	TM(2x)		SEG: 0.09 (33/374)	RabGAP-TBC [PF00566.22]	GTPase-activating protein TBC20/Gyp8-like [IPR045913]; Rab-GAP-TBC domain [IPR000195]; Rab-GAP-TBC domain superfamily [IPR035969]	33.468	36.2752	448	551	TBC	NA	regulation of nucleotide metabolic process (GO:0006140); biological_process (GO:0008150); regulation of nucleoside metabolic process (GO:0009118); regulation of catabolic process (GO:0009894); regulation of signal transduction (GO:0009966); regulation of cell communication (GO:0010646); regulation of nucleobase-containing compound metabolic process (GO:0019219); regulation of phosphate metabolic process (GO:0019220); regulation of metabolic process (GO:0019222); regulation of signaling (GO:0023051); regulation of nucleotide catabolic process (GO:0030811); regulation of cellular metabolic process (GO:0031323); regulation of cellular catabolic process (GO:0031329); regulation of Rab protein signal transduction (GO:0032483); regulation of purine nucleotide catabolic process (GO:0033121); regulation of GTP catabolic process (GO:0033124); positive regulation of catalytic activity (GO:0043085); regulation of GTPase activity (GO:0043087); positive regulation of GTPase activity (GO:0043547); positive regulation of molecular function (GO:0044093); regulation of Ras protein signal transduction (GO:0046578); regulation of response to stimulus (GO:0048583); regulation of biological process (GO:0050789); regulation of catalytic activity (GO:0050790); regulation of cellular process (GO:0050794); regulation of small GTPase mediated signal transduction (GO:0051056); regulation of nitrogen compound metabolic process (GO:0051171); regulation of phosphorus metabolic process (GO:0051174); regulation of hydrolase activity (GO:0051336); positive regulation of hydrolase activity (GO:0051345); biological regulation (GO:0065007); regulation of molecular function (GO:0065009); regulation of primary metabolic process (GO:0080090); regulation of purine nucleotide metabolic process (GO:1900542)	molecular_function (GO:0003674); GTPase activator activity (GO:0005096); enzyme activator activity (GO:0008047); enzyme regulator activity (GO:0030234); GTPase regulator activity (GO:0030695); nucleoside-triphosphatase regulator activity (GO:0060589)	cellular_component (GO:0005575); intracellular anatomical structure (GO:0005622); cell (GO:0005623); membrane (GO:0016020); intrinsic component of membrane (GO:0031224); membrane part (GO:0044425); cell part (GO:0044464)	OG0010987(4 genes,4 taxa): prev_s_carpocapsae (1 g.); s_carpocapsae (1 g.); s_feltiae (1 g.); s_hermaphroditum (1 g.)	OG0010987(4 genes,4 taxa): L596_g5555(prev_s_carpocapsae) L596_944059(s_carpocapsae) L889_g33069(s_feltiae) Sherm_X.g17668(s_hermaphroditum)	OG0007354(15 genes,15 taxa): b_xylophilus (1 g.); c_elegans (1 g.); h_bacteriophora_Hawdon (1 g.); h_glycines (1 g.); p_redivivus (1 g.); p_trichosuri (1 g.); prev_s_carpocapsae (1 g.); r_kr3021 (1 g.); s_carpocapsae (1 g.); s_feltiae (1 g.); s_glaseri (1 g.); s_hermaphroditum (1 g.); s_monticolum (1 g.); s_ratti (1 g.); s_scapterisci (1 g.)	OG0007354(15 genes,15 taxa): BXYJ5.050167700(b_xylophilus) WBGene00013196|Y54E2A.12|tbc-20(c_elegans) Het_Hawd.g12813(h_bacteriophora_Hawdon) Hetgly15669(h_glycines) Pan_g7449(p_redivivus) PTRK_0001624700(p_trichosuri) L596_g5555(prev_s_carpocapsae) RSKR_0000590800(r_kr3021) L596_944059(s_carpocapsae) L889_g33069(s_feltiae) L893_g9695(s_glaseri) Sherm_X.g17668(s_hermaphroditum) L898_g24924(s_monticolum) WBGene00265687(s_ratti) L892_g8995(s_scapterisci)	OG0005772(21 genes,20 taxa): a_suum (1 g.); a_vasorum (1 g.); b_malayi (1 g.); b_xylophilus (1 g.); c_briggsae (1 g.); c_elegans (1 g.); e_vermicularis (1 g.); h_bacteriophora_Hawdon (1 g.); h_contortus (1 g.); h_glycines (1 g.); p_pacificus (1 g.); r_culicivorax (2 g.); s_carpocapsae (1 g.); s_feltiae (1 g.); s_glaseri (1 g.); s_hermaphroditum (1 g.); s_monticolum (1 g.); s_ratti (1 g.); s_scapterisci (1 g.); t_spiralis (1 g.)	OG0005772(21 genes,20 taxa): AgR015_g125(a_suum) AngVas-scaffold_896-5.6(a_vasorum) WBGene00227045(b_malayi) BXYJ5.050167700(b_xylophilus) WBGene00026960|CBG04246|Cbr-tbc-20(c_briggsae) WBGene00013196|Y54E2A.12|tbc-20(c_elegans) EVEC_0000811601(e_vermicularis) Het_Hawd.g12813(h_bacteriophora_Hawdon) HCON_00124790(h_contortus) Hetgly15669(h_glycines) WBGene00272489|PPA34120|Ppa-tbc-20(p_pacificus) nRc.2.0.1.g00342(r_culicivorax) nRc.2.0.1.g22344(r_culicivorax) L596_944059(s_carpocapsae) L889_g33069(s_feltiae) L893_g9695(s_glaseri) Sherm_X.g17668(s_hermaphroditum) L898_g24924(s_monticolum) WBGene00265687(s_ratti) L892_g8995(s_scapterisci) Tsp_08058(t_spiralis)
Sherm_X.g17669	A0AA39H091|QR680_001517	WBGene00020314|T07E3.3	205	205 aa				DSBA [PF01323.24]	DSBA-like thioredoxin domain [IPR001853]; Glutathione S-transferase Kappa/NadH [IPR051924]; Thioredoxin-like superfamily [IPR036249]	23.1082	44.0424	139	310		NA	nematode larval development (GO:0002119); larval development (GO:0002164); multicellular organism development (GO:0007275); biological_process (GO:0008150); post-embryonic development (GO:0009791); multicellular organismal process (GO:0032501); developmental process (GO:0032502); negative regulation of vulval development (GO:0040027); regulation of vulval development (GO:0040028); negative regulation of biological process (GO:0048519); regulation of post-embryonic development (GO:0048580); negative regulation of post-embryonic development (GO:0048581); regulation of biological process (GO:0050789); regulation of developmental process (GO:0050793); negative regulation of developmental process (GO:0051093); regulation of multicellular organismal process (GO:0051239); negative regulation of multicellular organismal process (GO:0051241); regulation of nematode larval development (GO:0061062); negative regulation of nematode larval development (GO:0061064); biological regulation (GO:0065007); regulation of multicellular organismal development (GO:2000026)			OG0010078(4 genes,4 taxa): prev_s_carpocapsae (1 g.); s_carpocapsae (1 g.); s_feltiae (1 g.); s_hermaphroditum (1 g.)	OG0010078(4 genes,4 taxa): L596_g27397(prev_s_carpocapsae) L596_941337(s_carpocapsae) L889_g33070(s_feltiae) Sherm_X.g17669(s_hermaphroditum)	OG0008662(13 genes,13 taxa): b_xylophilus (1 g.); c_elegans (1 g.); h_glycines (1 g.); p_redivivus (1 g.); prev_s_carpocapsae (1 g.); r_kr3021 (1 g.); s_carpocapsae (1 g.); s_feltiae (1 g.); s_glaseri (1 g.); s_hermaphroditum (1 g.); s_monticolum (1 g.); s_ratti (1 g.); s_scapterisci (1 g.)	OG0008662(13 genes,13 taxa): BXYJ5.050058300(b_xylophilus) WBGene00020314|T07E3.3(c_elegans) Hetgly15667(h_glycines) Pan_g6495(p_redivivus) L596_g27397(prev_s_carpocapsae) RSKR_0000493200(r_kr3021) L596_941337(s_carpocapsae) L889_g33070(s_feltiae) L893_g9696(s_glaseri) Sherm_X.g17669(s_hermaphroditum) L898_g24927(s_monticolum) WBGene00261911(s_ratti) L892_g15835(s_scapterisci)	OG0009107(14 genes,14 taxa): a_suum (1 g.); b_xylophilus (1 g.); c_briggsae (1 g.); c_elegans (1 g.); e_vermicularis (1 g.); h_contortus (1 g.); h_glycines (1 g.); s_carpocapsae (1 g.); s_feltiae (1 g.); s_glaseri (1 g.); s_hermaphroditum (1 g.); s_monticolum (1 g.); s_ratti (1 g.); s_scapterisci (1 g.)	OG0009107(14 genes,14 taxa): AgR009X_g033(a_suum) BXYJ5.050058300(b_xylophilus) WBGene00037678|CBG18221(c_briggsae) WBGene00020314|T07E3.3(c_elegans) EVEC_0000250501(e_vermicularis) HCON_00193520(h_contortus) Hetgly15667(h_glycines) L596_941337(s_carpocapsae) L889_g33070(s_feltiae) L893_g9696(s_glaseri) Sherm_X.g17669(s_hermaphroditum) L898_g24927(s_monticolum) WBGene00261911(s_ratti) L892_g15835(s_scapterisci)
Sherm_X.g17670	A0AA39GZE6|QR680_001518	WBGene00001207|R53.3|egl-43	763	763 aa			SEG: 0.13 (100/763)	zf-C2H2 [PF00096.30]; zf-C2H2_4 [PF13894.10]; zf-C2H2_jaz [PF12171.12]; zf-H2C2_2 [PF13465.10]	Zinc finger C2H2 superfamily [IPR036236]; Zinc finger C2H2-type [IPR013087]	6.66343	5.99814	266	242	Zinc finger, C2H2 type	NA	reproduction (GO:0000003); negative regulation of transcription by RNA polymerase II (GO:0000122); morphogenesis of an epithelium (GO:0002009); developmental process involved in reproduction (GO:0003006); regulation of DNA-templated transcription (GO:0006355); regulation of transcription by RNA polymerase II (GO:0006357); transport (GO:0006810); endocytosis (GO:0006897); receptor-mediated endocytosis (GO:0006898); multicellular organism development (GO:0007275); regulation of mitotic cell cycle (GO:0007346); nervous system development (GO:0007399); sex differentiation (GO:0007548); behavior (GO:0007610); biological_process (GO:0008150); metabolic process (GO:0008152); catabolic process (GO:0009056); macromolecule catabolic process (GO:0009057); anatomical structure morphogenesis (GO:0009653); tissue development (GO:0009888); regulation of biosynthetic process (GO:0009889); cellular process (GO:0009987); regulation of gene expression (GO:0010468); regulation of macromolecule biosynthetic process (GO:0010556); vesicle-mediated transport (GO:0016192); egg-laying behavior (GO:0018991); reproductive behavior (GO:0019098); regulation of nucleobase-containing compound metabolic process (GO:0019219); regulation of metabolic process (GO:0019222); protein metabolic process (GO:0019538); neurogenesis (GO:0022008); reproductive process (GO:0022414); cell differentiation (GO:0030154); protein catabolic process (GO:0030163); regulation of cell migration (GO:0030334); regulation of cellular metabolic process (GO:0031323); regulation of cellular biosynthetic process (GO:0031326); multicellular organismal process (GO:0032501); developmental process (GO:0032502); multicellular organism reproduction (GO:0032504); regulation of localization (GO:0032879); collagen and cuticulin-based cuticle development (GO:0040002); regulation of locomotion (GO:0040012); negative regulation of vulval development (GO:0040027); regulation of vulval development (GO:0040028); hermaphrodite genitalia development (GO:0040035); cuticle development (GO:0042335); regulation of cell fate specification (GO:0042659); macromolecule metabolic process (GO:0043170); primary metabolic process (GO:0044238); multi-multicellular organism process (GO:0044706); regulation of cell differentiation (GO:0045595); regulation of neuron differentiation (GO:0045664); positive regulation of transcription by RNA polymerase II (GO:0045944); animal organ development (GO:0048513); negative regulation of biological process (GO:0048519); regulation of post-embryonic development (GO:0048580); negative regulation of post-embryonic development (GO:0048581); reproductive structure development (GO:0048608); multicellular organismal reproductive process (GO:0048609); generation of neurons (GO:0048699); tissue morphogenesis (GO:0048729); system development (GO:0048731); genitalia development (GO:0048806); anatomical structure development (GO:0048856); cellular developmental process (GO:0048869); regulation of neurogenesis (GO:0050767); regulation of biological process (GO:0050789); regulation of developmental process (GO:0050793); regulation of cellular process (GO:0050794); response to stimulus (GO:0050896); negative regulation of developmental process (GO:0051093); regulation of nitrogen compound metabolic process (GO:0051171); localization (GO:0051179); establishment of localization (GO:0051234); regulation of multicellular organismal process (GO:0051239); negative regulation of multicellular organismal process (GO:0051241); regulation of RNA metabolic process (GO:0051252); regulation of cellular component movement (GO:0051270); multi-organism process (GO:0051704); regulation of nervous system development (GO:0051960); regulation of macromolecule metabolic process (GO:0060255); regulation of cell development (GO:0060284); epithelium development (GO:0060429); regulation of nematode larval development (GO:0061062); negative regulation of nematode larval development (GO:0061064); reproductive system development (GO:0061458); biological regulation (GO:0065007); organic substance metabolic process (GO:0071704); regulation of primary metabolic process (GO:0080090); organic substance catabolic process (GO:1901575); regulation of multicellular organismal development (GO:2000026); regulation of cellular macromolecule biosynthetic process (GO:2000112); regulation of cell motility (GO:2000145); regulation of RNA biosynthetic process (GO:2001141)	RNA polymerase II cis-regulatory region sequence-specific DNA binding (GO:0000978); DNA-binding transcription activator activity, RNA polymerase II-specific (GO:0001228); molecular_function (GO:0003674); nucleic acid binding (GO:0003676); DNA-binding transcription factor activity (GO:0003700); binding (GO:0005488); zinc ion binding (GO:0008270); ion binding (GO:0043167); cation binding (GO:0043169); metal ion binding (GO:0046872); transition metal ion binding (GO:0046914); organic cyclic compound binding (GO:0097159); heterocyclic compound binding (GO:1901363)	cellular_component (GO:0005575); intracellular anatomical structure (GO:0005622); cell (GO:0005623); nucleus (GO:0005634); organelle (GO:0043226); membrane-bounded organelle (GO:0043227); intracellular organelle (GO:0043229); intracellular membrane-bounded organelle (GO:0043231); intracellular part (GO:0044424); cell part (GO:0044464)	OG0004531(5 genes,4 taxa): prev_s_carpocapsae (1 g.); s_carpocapsae (2 g.); s_feltiae (1 g.); s_hermaphroditum (1 g.)	OG0004531(5 genes,4 taxa): L596_g5558(prev_s_carpocapsae) L596_944056(s_carpocapsae) L596_944057(s_carpocapsae) L889_g33072(s_feltiae) Sherm_X.g17670(s_hermaphroditum)	OG0004822(17 genes,15 taxa): b_xylophilus (1 g.); c_elegans (1 g.); h_bacteriophora_Hawdon (1 g.); h_glycines (1 g.); p_redivivus (2 g.); p_trichosuri (1 g.); prev_s_carpocapsae (1 g.); r_kr3021 (1 g.); s_carpocapsae (2 g.); s_feltiae (1 g.); s_glaseri (1 g.); s_hermaphroditum (1 g.); s_monticolum (1 g.); s_ratti (1 g.); s_scapterisci (1 g.)	OG0004822(17 genes,15 taxa): BXYJ5.020119800(b_xylophilus) WBGene00001207|R53.3|egl-43(c_elegans) Het_Hawd.g11779(h_bacteriophora_Hawdon) Hetgly18344(h_glycines) Pan_g6490(p_redivivus) Pan_g6492(p_redivivus) PTRK_0000479000(p_trichosuri) L596_g5558(prev_s_carpocapsae) RSKR_0000844200(r_kr3021) L596_944056(s_carpocapsae) L596_944057(s_carpocapsae) L889_g33072(s_feltiae) L893_g466(s_glaseri) Sherm_X.g17670(s_hermaphroditum) L898_g24929(s_monticolum) WBGene00267694(s_ratti) L892_g8997(s_scapterisci)	OG0005075(22 genes,20 taxa): a_suum (1 g.); a_vasorum (2 g.); b_malayi (1 g.); b_xylophilus (1 g.); c_briggsae (1 g.); c_elegans (1 g.); e_vermicularis (1 g.); h_bacteriophora_Hawdon (1 g.); h_contortus (1 g.); h_glycines (1 g.); p_pacificus (1 g.); r_culicivorax (1 g.); s_carpocapsae (2 g.); s_feltiae (1 g.); s_glaseri (1 g.); s_hermaphroditum (1 g.); s_monticolum (1 g.); s_ratti (1 g.); s_scapterisci (1 g.); t_spiralis (1 g.)	OG0005075(22 genes,20 taxa): AgR009X_g105(a_suum) AngVas-contig_798-6.6(a_vasorum) AngVas-contig_798-6.7(a_vasorum) WBGene00233008(b_malayi) BXYJ5.020119800(b_xylophilus) WBGene00024304|CBG01007|Cbr-egl-43(c_briggsae) WBGene00001207|R53.3|egl-43(c_elegans) EVEC_0001319001(e_vermicularis) Het_Hawd.g11779(h_bacteriophora_Hawdon) HCON_00059790(h_contortus) Hetgly18344(h_glycines) WBGene00102404|PPA12850(p_pacificus) nRc.2.0.1.g25507(r_culicivorax) L596_944056(s_carpocapsae) L596_944057(s_carpocapsae) L889_g33072(s_feltiae) L893_g466(s_glaseri) Sherm_X.g17670(s_hermaphroditum) L898_g24929(s_monticolum) WBGene00267694(s_ratti) L892_g8997(s_scapterisci) Tsp_10526(t_spiralis)
Sherm_X.g17671	A0AA39GYN1|QR680_001519	WBGene00017369|F10G7.5	472	472 aa	TM(12x)		SEG: 0.02 (11/472)	MFS_1 [PF07690.20]	MFS transporter superfamily [IPR036259]; Major Facilitator Superfamily Riboflavin Transporter [IPR052983]; Major facilitator superfamily [IPR011701]	14.7016	16.4822	249	308	Major Facilitator Superfamily	NA	transport (GO:0006810); biological_process (GO:0008150); cellular process (GO:0009987); localization (GO:0051179); establishment of localization (GO:0051234); transmembrane transport (GO:0055085)	molecular_function (GO:0003674); transporter activity (GO:0005215)	cellular_component (GO:0005575); membrane (GO:0016020); intrinsic component of membrane (GO:0031224); membrane part (GO:0044425)	OG0010989(4 genes,4 taxa): prev_s_carpocapsae (1 g.); s_carpocapsae (1 g.); s_feltiae (1 g.); s_hermaphroditum (1 g.)	OG0010989(4 genes,4 taxa): L596_g5560(prev_s_carpocapsae) L596_944054(s_carpocapsae) L889_g33073(s_feltiae) Sherm_X.g17671(s_hermaphroditum)	OG0007803(14 genes,13 taxa): b_xylophilus (1 g.); c_elegans (1 g.); g_rostochiensis (1 g.); h_bacteriophora_Hawdon (1 g.); h_glycines (1 g.); p_redivivus (2 g.); prev_s_carpocapsae (1 g.); s_carpocapsae (1 g.); s_feltiae (1 g.); s_glaseri (1 g.); s_hermaphroditum (1 g.); s_monticolum (1 g.); s_scapterisci (1 g.)	OG0007803(14 genes,13 taxa): BXYJ5.020100400(b_xylophilus) WBGene00017369|F10G7.5(c_elegans) Gr22_v10_g7413(g_rostochiensis) Het_Hawd.g11780(h_bacteriophora_Hawdon) Hetgly06110(h_glycines) Pan_g18448(p_redivivus) Pan_g18450(p_redivivus) L596_g5560(prev_s_carpocapsae) L596_944054(s_carpocapsae) L889_g33073(s_feltiae) L893_g464(s_glaseri) Sherm_X.g17671(s_hermaphroditum) L898_g24931(s_monticolum) L892_g8998(s_scapterisci)	OG0007469(18 genes,17 taxa): a_suum (1 g.); a_vasorum (1 g.); b_xylophilus (1 g.); c_briggsae (1 g.); c_elegans (1 g.); e_vermicularis (2 g.); g_rostochiensis (1 g.); h_bacteriophora_Hawdon (1 g.); h_contortus (1 g.); h_glycines (1 g.); p_pacificus (1 g.); s_carpocapsae (1 g.); s_feltiae (1 g.); s_glaseri (1 g.); s_hermaphroditum (1 g.); s_monticolum (1 g.); s_scapterisci (1 g.)	OG0007469(18 genes,17 taxa): AgR009X_g104(a_suum) AngVas-contig_798-6.3(a_vasorum) BXYJ5.020100400(b_xylophilus) WBGene00034183|CBG13412(c_briggsae) WBGene00017369|F10G7.5(c_elegans) EVEC_0001246701(e_vermicularis) EVEC_0001246801(e_vermicularis) Gr22_v10_g7413(g_rostochiensis) Het_Hawd.g11780(h_bacteriophora_Hawdon) HCON_00059780(h_contortus) Hetgly06110(h_glycines) WBGene00105574|PPA16020(p_pacificus) L596_944054(s_carpocapsae) L889_g33073(s_feltiae) L893_g464(s_glaseri) Sherm_X.g17671(s_hermaphroditum) L898_g24931(s_monticolum) L892_g8998(s_scapterisci)
Sherm_X.g17672	A0AA39LFP1|QR680_001520; A0AA39LG36|QR680_001520	WBGene00019407|K05F1.5|lect-2	319	299-319 aa	SigP		SEG: 0.04 (12/319)	Peptidase_M23 [PF01551.26]	Duplicated hybrid motif [IPR011055]; Leukocyte cell-derived chemotaxin 2 [IPR008663]	54.753	28.0024	625	409	Peptidase family M23	NA	organelle organization (GO:0006996); cytoskeleton organization (GO:0007010); biological_process (GO:0008150); anatomical structure morphogenesis (GO:0009653); cellular process (GO:0009987); cellular component assembly involved in morphogenesis (GO:0010927); cellular component organization (GO:0016043); cellular component assembly (GO:0022607); actin filament-based process (GO:0030029); actin cytoskeleton organization (GO:0030036); cell differentiation (GO:0030154); myofibril assembly (GO:0030239); actomyosin structure organization (GO:0031032); myosin filament organization (GO:0031033); myosin filament assembly (GO:0031034); developmental process (GO:0032502); cellular anatomical entity morphogenesis (GO:0032989); muscle cell differentiation (GO:0042692); protein-containing complex organization (GO:0043933); cellular component biogenesis (GO:0044085); cell development (GO:0048468); anatomical structure formation involved in morphogenesis (GO:0048646); regulation of dendrite morphogenesis (GO:0048814); anatomical structure development (GO:0048856); cellular developmental process (GO:0048869); striated muscle cell differentiation (GO:0051146); muscle cell development (GO:0055001); striated muscle cell development (GO:0055002); innervation (GO:0060384); muscle structure development (GO:0061061); protein-containing complex assembly (GO:0065003); protein complex biogenesis (GO:0070271); organelle assembly (GO:0070925); striated muscle myosin thick filament assembly (GO:0071688); cellular component organization or biogenesis (GO:0071840); regulation of dendrite extension (GO:1903859)	metal ion binding (GO:0046872)	extracellular region (GO:0005576); basement membrane (GO:0005604); cell surface (GO:0009986); perikaryon (GO:0043204); anchoring junction (GO:0070161); sensory dendrite (GO:0071683)	OG0010990(4 genes,4 taxa): prev_s_carpocapsae (1 g.); s_carpocapsae (1 g.); s_feltiae (1 g.); s_hermaphroditum (1 g.)	OG0010990(4 genes,4 taxa): L596_g5561(prev_s_carpocapsae) L596_944053(s_carpocapsae) L889_g33074(s_feltiae) Sherm_X.g17672(s_hermaphroditum)	OG0005814(16 genes,16 taxa): b_xylophilus (1 g.); c_elegans (1 g.); g_rostochiensis (1 g.); h_bacteriophora_Hawdon (1 g.); h_glycines (1 g.); p_redivivus (1 g.); p_trichosuri (1 g.); prev_s_carpocapsae (1 g.); r_kr3021 (1 g.); s_carpocapsae (1 g.); s_feltiae (1 g.); s_glaseri (1 g.); s_hermaphroditum (1 g.); s_monticolum (1 g.); s_ratti (1 g.); s_scapterisci (1 g.)	OG0005814(16 genes,16 taxa): BXYJ5.020072800(b_xylophilus) WBGene00019407|K05F1.5|lect-2(c_elegans) Gr22_v10_g2113(g_rostochiensis) Het_Hawd.g6276(h_bacteriophora_Hawdon) Hetgly09628(h_glycines) Pan_g1683(p_redivivus) PTRK_0001642700(p_trichosuri) L596_g5561(prev_s_carpocapsae) RSKR_0000833100(r_kr3021) L596_944053(s_carpocapsae) L889_g33074(s_feltiae) L893_g463(s_glaseri) Sherm_X.g17672(s_hermaphroditum) L898_g24932(s_monticolum) WBGene00265592(s_ratti) L892_g8999(s_scapterisci)	OG0005774(21 genes,21 taxa): a_suum (1 g.); a_vasorum (1 g.); b_malayi (1 g.); b_xylophilus (1 g.); c_briggsae (1 g.); c_elegans (1 g.); e_vermicularis (1 g.); g_rostochiensis (1 g.); h_bacteriophora_Hawdon (1 g.); h_contortus (1 g.); h_glycines (1 g.); p_pacificus (1 g.); r_culicivorax (1 g.); s_carpocapsae (1 g.); s_feltiae (1 g.); s_glaseri (1 g.); s_hermaphroditum (1 g.); s_monticolum (1 g.); s_ratti (1 g.); s_scapterisci (1 g.); t_spiralis (1 g.)	OG0005774(21 genes,21 taxa): AgR015_g139(a_suum) AngVas-contig_69-14.20(a_vasorum) WBGene00269266(b_malayi) BXYJ5.020072800(b_xylophilus) WBGene00025543|CBG02500|Cbr-lect-2(c_briggsae) WBGene00019407|K05F1.5|lect-2(c_elegans) EVEC_0000207301(e_vermicularis) Gr22_v10_g2113(g_rostochiensis) Het_Hawd.g6276(h_bacteriophora_Hawdon) HCON_00039070(h_contortus) Hetgly09628(h_glycines) WBGene00273522|PPA35153|Ppa-lect-2(p_pacificus) nRc.2.0.1.g05704(r_culicivorax) L596_944053(s_carpocapsae) L889_g33074(s_feltiae) L893_g463(s_glaseri) Sherm_X.g17672(s_hermaphroditum) L898_g24932(s_monticolum) WBGene00265592(s_ratti) L892_g8999(s_scapterisci) Tsp_09501(t_spiralis)
Sherm_X.g17673	A0AA39LG39|QR680_001521; A0AA39LG74|QR680_001521; A0AA39LG96|QR680_001521	WBGene00010943|M176.4	668	247-668 aa	SigP+TM(11x); SigP+TM(7x); TM(16x)	NCoils: 0.06 (42/668)	SEG: 0.13 (32/247)	YhhN [PF07947.18]	Lysoplasmalogenase-like [IPR012506]	104.422	127.83	2024	2987	YhhN-like protein	NA			cellular_component (GO:0005575); intracellular anatomical structure (GO:0005622); cell (GO:0005623); cytoplasm (GO:0005737); endoplasmic reticulum (GO:0005783); membrane (GO:0016020); intrinsic component of membrane (GO:0031224); organelle (GO:0043226); membrane-bounded organelle (GO:0043227); intracellular organelle (GO:0043229); intracellular membrane-bounded organelle (GO:0043231); intracellular part (GO:0044424); membrane part (GO:0044425); cytoplasmic part (GO:0044444); cell part (GO:0044464)	OG0003655(5 genes,4 taxa): prev_s_carpocapsae (2 g.); s_carpocapsae (1 g.); s_feltiae (1 g.); s_hermaphroditum (1 g.)	OG0003655(5 genes,4 taxa): L596_g17519(prev_s_carpocapsae) L596_g5563(prev_s_carpocapsae) L596_944051(s_carpocapsae) L889_g33076(s_feltiae) Sherm_X.g17673(s_hermaphroditum)	OG0003417(19 genes,14 taxa): b_xylophilus (1 g.); c_elegans (1 g.); h_glycines (1 g.); p_redivivus (1 g.); p_trichosuri (1 g.); prev_s_carpocapsae (2 g.); r_kr3021 (1 g.); s_carpocapsae (1 g.); s_feltiae (1 g.); s_glaseri (1 g.); s_hermaphroditum (1 g.); s_monticolum (4 g.); s_ratti (1 g.); s_scapterisci (2 g.)	OG0003417(19 genes,14 taxa): BXYJ5.020072600(b_xylophilus) WBGene00010943|M176.4(c_elegans) Hetgly10559(h_glycines) Pan_g12391(p_redivivus) PTRK_0000210000(p_trichosuri) L596_g17519(prev_s_carpocapsae) L596_g5563(prev_s_carpocapsae) RSKR_0000740000(r_kr3021) L596_944051(s_carpocapsae) L889_g33076(s_feltiae) L893_g461(s_glaseri) Sherm_X.g17673(s_hermaphroditum) L898_g17900(s_monticolum) L898_g17901(s_monticolum) L898_g24934(s_monticolum) L898_g26523(s_monticolum) WBGene00266208(s_ratti) L892_g12588(s_scapterisci) L892_g9001(s_scapterisci)	OG0005286(22 genes,16 taxa): a_suum (1 g.); b_malayi (1 g.); b_xylophilus (1 g.); c_briggsae (1 g.); c_elegans (1 g.); e_vermicularis (1 g.); h_contortus (1 g.); h_glycines (1 g.); r_culicivorax (1 g.); s_carpocapsae (2 g.); s_feltiae (1 g.); s_glaseri (2 g.); s_hermaphroditum (1 g.); s_monticolum (4 g.); s_ratti (1 g.); s_scapterisci (2 g.)	OG0005286(22 genes,16 taxa): AgR060_g028(a_suum) WBGene00225408(b_malayi) BXYJ5.020072600(b_xylophilus) WBGene00034167|CBG13393(c_briggsae) WBGene00010943|M176.4(c_elegans) EVEC_0000624201(e_vermicularis) HCON_00039065(h_contortus) Hetgly10559(h_glycines) nRc.2.0.1.g17252(r_culicivorax) L596_029479(s_carpocapsae) L596_944051(s_carpocapsae) L889_g33076(s_feltiae) L893_g30535(s_glaseri) L893_g461(s_glaseri) Sherm_X.g17673(s_hermaphroditum) L898_g17900(s_monticolum) L898_g17901(s_monticolum) L898_g24934(s_monticolum) L898_g26523(s_monticolum) WBGene00266208(s_ratti) L892_g12588(s_scapterisci) L892_g9001(s_scapterisci)
Sherm_X.g17674	A0AA39GYP4|QR680_001522; A0AA39GYR4|QR680_001522	WBGene00017350|F10E7.9	612	604-612 aa	TM(11x)		SEG: 0.12 (71/612)	AA_permease [PF00324.25]; AA_permease_2 [PF13520.10]	Amino acid permease/ SLC12A domain [IPR004841]; SLC12A transporter family [IPR004842]	12.6919	13.603	288	350	Amino acid permease	NA	transport (GO:0006810); biological_process (GO:0008150); cellular process (GO:0009987); localization (GO:0051179); establishment of localization (GO:0051234); transmembrane transport (GO:0055085)		cellular_component (GO:0005575); membrane (GO:0016020); intrinsic component of membrane (GO:0031224); membrane part (GO:0044425)	OG0010992(4 genes,4 taxa): prev_s_carpocapsae (1 g.); s_carpocapsae (1 g.); s_feltiae (1 g.); s_hermaphroditum (1 g.)	OG0010992(4 genes,4 taxa): L596_g5575(prev_s_carpocapsae) L596_944049(s_carpocapsae) L889_g33078(s_feltiae) Sherm_X.g17674(s_hermaphroditum)	OG0005438(17 genes,15 taxa): c_elegans (1 g.); g_rostochiensis (2 g.); h_bacteriophora_Hawdon (1 g.); h_glycines (1 g.); p_redivivus (1 g.); p_trichosuri (1 g.); prev_s_carpocapsae (1 g.); r_kr3021 (1 g.); s_carpocapsae (1 g.); s_feltiae (1 g.); s_glaseri (1 g.); s_hermaphroditum (1 g.); s_monticolum (2 g.); s_ratti (1 g.); s_scapterisci (1 g.)	OG0005438(17 genes,15 taxa): WBGene00017350|F10E7.9(c_elegans) Gr22_v10_g2385(g_rostochiensis) Gr22_v10_g2386(g_rostochiensis) Het_Hawd.g6275(h_bacteriophora_Hawdon) Hetgly21561(h_glycines) Pan_g19268(p_redivivus) PTRK_0000210200(p_trichosuri) L596_g5575(prev_s_carpocapsae) RSKR_0000808600(r_kr3021) L596_944049(s_carpocapsae) L889_g33078(s_feltiae) L893_g459(s_glaseri) Sherm_X.g17674(s_hermaphroditum) L898_g21274(s_monticolum) L898_g9089(s_monticolum) WBGene00266206(s_ratti) L892_g9003(s_scapterisci)	OG0004966(22 genes,19 taxa): a_suum (2 g.); a_vasorum (1 g.); b_malayi (1 g.); c_briggsae (1 g.); c_elegans (1 g.); g_rostochiensis (2 g.); h_bacteriophora_Hawdon (1 g.); h_contortus (1 g.); h_glycines (1 g.); p_pacificus (1 g.); r_culicivorax (1 g.); s_carpocapsae (1 g.); s_feltiae (1 g.); s_glaseri (1 g.); s_hermaphroditum (1 g.); s_monticolum (2 g.); s_ratti (1 g.); s_scapterisci (1 g.); t_spiralis (1 g.)	OG0004966(22 genes,19 taxa): AgE41_g001(a_suum) AgR033_g049(a_suum) AngVas-contig_69-14.14(a_vasorum) WBGene00223533(b_malayi) WBGene00033896|CBG13067(c_briggsae) WBGene00017350|F10E7.9(c_elegans) Gr22_v10_g2385(g_rostochiensis) Gr22_v10_g2386(g_rostochiensis) Het_Hawd.g6275(h_bacteriophora_Hawdon) HCON_00039030(h_contortus) Hetgly21561(h_glycines) WBGene00117716|PPA28162(p_pacificus) nRc.2.0.1.g33741(r_culicivorax) L596_944049(s_carpocapsae) L889_g33078(s_feltiae) L893_g459(s_glaseri) Sherm_X.g17674(s_hermaphroditum) L898_g21274(s_monticolum) L898_g9089(s_monticolum) WBGene00266206(s_ratti) L892_g9003(s_scapterisci) Tsp_05940(t_spiralis)
Sherm_X.g17675	A0AA39GYM6|QR680_001523		387	387 aa	SigP+TM(5x)		SEG: 0.10 (38/387)	Ion_trans [PF00520.35]; Ion_trans_2 [PF07885.20]	Potassium channel domain [IPR013099]; Two pore domain potassium channel [IPR003280]; Two pore domain potassium channel, TASK family [IPR003092]	9.64526	16.9111	161	353	Ion channel	NA	transport (GO:0006810); monoatomic ion transport (GO:0006811); monoatomic cation transport (GO:0006812); potassium ion transport (GO:0006813); regulation of muscle contraction (GO:0006937); biological_process (GO:0008150); cellular process (GO:0009987); metal ion transport (GO:0030001); monoatomic ion transmembrane transport (GO:0034220); regulation of system process (GO:0044057); regulation of biological process (GO:0050789); localization (GO:0051179); establishment of localization (GO:0051234); regulation of multicellular organismal process (GO:0051239); transmembrane transport (GO:0055085); biological regulation (GO:0065007); potassium ion transmembrane transport (GO:0071805); regulation of muscle system process (GO:0090257)	molecular_function (GO:0003674); transporter activity (GO:0005215); monoatomic ion channel activity (GO:0005216); monoatomic cation channel activity (GO:0005261); potassium channel activity (GO:0005267); monoatomic cation transmembrane transporter activity (GO:0008324); monoatomic ion transmembrane transporter activity (GO:0015075); potassium ion transmembrane transporter activity (GO:0015079); channel activity (GO:0015267); passive transmembrane transporter activity (GO:0022803); transmembrane transporter activity (GO:0022857); inorganic cation transmembrane transporter activity (GO:0022890); metal ion transmembrane transporter activity (GO:0046873)	cellular_component (GO:0005575); intracellular anatomical structure (GO:0005622); cell (GO:0005623); cytoplasm (GO:0005737); plasma membrane (GO:0005886); membrane (GO:0016020); intrinsic component of membrane (GO:0031224); intrinsic component of plasma membrane (GO:0031226); cell projection membrane (GO:0031253); muscle cell projection (GO:0036194); muscle cell projection membrane (GO:0036195); cell projection (GO:0042995); organelle (GO:0043226); non-membrane-bounded organelle (GO:0043228); intracellular organelle (GO:0043229); intracellular non-membrane-bounded organelle (GO:0043232); contractile muscle fiber (GO:0043292); organelle part (GO:0044422); intracellular part (GO:0044424); membrane part (GO:0044425); cytoplasmic part (GO:0044444); contractile fiber part (GO:0044449); plasma membrane part (GO:0044459); cell projection part (GO:0044463); cell part (GO:0044464); striated muscle dense body (GO:0055120); cell periphery (GO:0071944)	OG0010993(4 genes,4 taxa): prev_s_carpocapsae (1 g.); s_carpocapsae (1 g.); s_feltiae (1 g.); s_hermaphroditum (1 g.)	OG0010993(4 genes,4 taxa): L596_g5577(prev_s_carpocapsae) L596_944048(s_carpocapsae) L889_g33081(s_feltiae) Sherm_X.g17675(s_hermaphroditum)	OG0001127(31 genes,16 taxa): b_xylophilus (2 g.); c_elegans (2 g.); g_rostochiensis (1 g.); h_bacteriophora_Hawdon (2 g.); h_glycines (2 g.); p_redivivus (2 g.); p_trichosuri (2 g.); prev_s_carpocapsae (2 g.); r_kr3021 (1 g.); s_carpocapsae (3 g.); s_feltiae (2 g.); s_glaseri (2 g.); s_hermaphroditum (2 g.); s_monticolum (2 g.); s_ratti (2 g.); s_scapterisci (2 g.)	OG0001127(31 genes,16 taxa): BXYJ5.020158500(b_xylophilus) BXYJ5.060138400(b_xylophilus) WBGene00006318|F34D6.3|sup-9(c_elegans) WBGene00006673|C40C9.1|twk-20(c_elegans) Gr22_v10_g7071(g_rostochiensis) Het_Hawd.g6274(h_bacteriophora_Hawdon) Het_Hawd.g9843(h_bacteriophora_Hawdon) Hetgly05200(h_glycines) Hetgly19787(h_glycines) Pan_g2233(p_redivivus) Pan_g2521(p_redivivus) PTRK_0001388300(p_trichosuri) PTRK_0001603900(p_trichosuri) L596_g12118(prev_s_carpocapsae) L596_g5577(prev_s_carpocapsae) RSKR_0000756200(r_kr3021) L596_030117(s_carpocapsae) L596_030118(s_carpocapsae) L596_944048(s_carpocapsae) L889_g32450(s_feltiae) L889_g33081(s_feltiae) L893_g16897(s_glaseri) L893_g458(s_glaseri) Sherm_N.g10906(s_hermaphroditum) Sherm_X.g17675(s_hermaphroditum) L898_g21227(s_monticolum) L898_g7721(s_monticolum) WBGene00259142(s_ratti) WBGene00266002(s_ratti) L892_g10054(s_scapterisci) L892_g9004(s_scapterisci)	OG0001439(37 genes,21 taxa): a_suum (2 g.); a_vasorum (1 g.); b_malayi (1 g.); b_xylophilus (2 g.); c_briggsae (2 g.); c_elegans (2 g.); e_vermicularis (1 g.); g_rostochiensis (1 g.); h_bacteriophora_Hawdon (2 g.); h_contortus (1 g.); h_glycines (2 g.); p_pacificus (1 g.); r_culicivorax (2 g.); s_carpocapsae (3 g.); s_feltiae (2 g.); s_glaseri (2 g.); s_hermaphroditum (2 g.); s_monticolum (2 g.); s_ratti (2 g.); s_scapterisci (2 g.); t_spiralis (2 g.)	OG0001439(37 genes,21 taxa): AgR004_g222(a_suum) AgR033_g048(a_suum) AngVas-contig_69-13.5(a_vasorum) WBGene00224073(b_malayi) BXYJ5.020158500(b_xylophilus) BXYJ5.060138400(b_xylophilus) WBGene00029460|CBG07401|Cbr-twk-20(c_briggsae) WBGene00038758|CBG19563|Cbr-sup-9(c_briggsae) WBGene00006318|F34D6.3|sup-9(c_elegans) WBGene00006673|C40C9.1|twk-20(c_elegans) EVEC_0000630501(e_vermicularis) Gr22_v10_g7071(g_rostochiensis) Het_Hawd.g6274(h_bacteriophora_Hawdon) Het_Hawd.g9843(h_bacteriophora_Hawdon) HCON_00038990(h_contortus) Hetgly05200(h_glycines) Hetgly19787(h_glycines) WBGene00117717|PPA28163|Ppa-sup-9(p_pacificus) nRc.2.0.1.g02725(r_culicivorax) nRc.2.0.1.g30030(r_culicivorax) L596_030117(s_carpocapsae) L596_030118(s_carpocapsae) L596_944048(s_carpocapsae) L889_g32450(s_feltiae) L889_g33081(s_feltiae) L893_g16897(s_glaseri) L893_g458(s_glaseri) Sherm_N.g10906(s_hermaphroditum) Sherm_X.g17675(s_hermaphroditum) L898_g21227(s_monticolum) L898_g7721(s_monticolum) WBGene00259142(s_ratti) WBGene00266002(s_ratti) L892_g10054(s_scapterisci) L892_g9004(s_scapterisci) Tsp_04067(t_spiralis) Tsp_08388(t_spiralis)
Sherm_X.g17676	A0AA39GYM9|QR680_001524; A0AA39GZI0|QR680_001524; A0AA39H0A0|QR680_001524; A0AA39H0N0|QR680_001524; A0AA39H1H7|QR680_001524	WBGene00020230|T05A8.4|nep-2	1056	116-1056 aa	SigP; TM(1x); TM(8x)		SEG: 0.16 (18/116)	7tm_1 [PF00001.25]; Peptidase_M13 [PF01431.25]; Peptidase_M13_N [PF05649.17]	G protein-coupled receptor, rhodopsin-like [IPR000276]; G-protein coupled receptor 1-like [IPR053326]; GPCR, rhodopsin-like, 7TM [IPR017452]; Metallopeptidase, catalytic domain superfamily [IPR024079]; Peptidase M13 [IPR000718]; Peptidase M13, C-terminal domain [IPR018497]; Peptidase M13, N-terminal domain [IPR008753]; Peptidase M13, domain 2 [IPR042089]	37.2165	145.133	1076	2339	7 transmembrane receptor (rhodopsin family); Peptidase family M13	NA	proteolysis (GO:0006508); cell communication (GO:0007154); signal transduction (GO:0007165); cell surface receptor signaling pathway (GO:0007166); G protein-coupled receptor signaling pathway (GO:0007186); biological_process (GO:0008150); metabolic process (GO:0008152); olfactory learning (GO:0008355); cellular process (GO:0009987); protein processing (GO:0016485); protein metabolic process (GO:0019538); signaling (GO:0023052); macromolecule metabolic process (GO:0043170); primary metabolic process (GO:0044238); regulation of biological process (GO:0050789); regulation of cellular process (GO:0050794); response to stimulus (GO:0050896); regulation of chemotaxis (GO:0050920); cellular response to stimulus (GO:0051716); biological regulation (GO:0065007); organic substance metabolic process (GO:0071704)	molecular_function (GO:0003674); catalytic activity (GO:0003824); endopeptidase activity (GO:0004175); metalloendopeptidase activity (GO:0004222); signal transducer activity (GO:0004871); transmembrane signaling receptor activity (GO:0004888); G protein-coupled receptor activity (GO:0004930); peptidase activity (GO:0008233); metallopeptidase activity (GO:0008237); zinc ion binding (GO:0008270); hydrolase activity (GO:0016787); signaling receptor activity (GO:0038023); molecular transducer activity (GO:0060089)	cellular_component (GO:0005575); plasma membrane (GO:0005886); cell surface (GO:0009986); membrane (GO:0016020); intrinsic component of membrane (GO:0031224); membrane part (GO:0044425)	OG0010994(4 genes,4 taxa): prev_s_carpocapsae (1 g.); s_carpocapsae (1 g.); s_feltiae (1 g.); s_hermaphroditum (1 g.)	OG0010994(4 genes,4 taxa): L596_g5579(prev_s_carpocapsae) L596_944046(s_carpocapsae) L889_g33083(s_feltiae) Sherm_X.g17676(s_hermaphroditum)	OG0005883(16 genes,16 taxa): b_xylophilus (1 g.); c_elegans (1 g.); g_rostochiensis (1 g.); h_bacteriophora_Hawdon (1 g.); h_glycines (1 g.); p_redivivus (1 g.); p_trichosuri (1 g.); prev_s_carpocapsae (1 g.); r_kr3021 (1 g.); s_carpocapsae (1 g.); s_feltiae (1 g.); s_glaseri (1 g.); s_hermaphroditum (1 g.); s_monticolum (1 g.); s_ratti (1 g.); s_scapterisci (1 g.)	OG0005883(16 genes,16 taxa): BXYJ5.020158400(b_xylophilus) WBGene00020230|T05A8.4|nep-2(c_elegans) Gr22_v10_g9682(g_rostochiensis) Het_Hawd.g6273(h_bacteriophora_Hawdon) Hetgly20256(h_glycines) Pan_g2523(p_redivivus) PTRK_0001613300(p_trichosuri) L596_g5579(prev_s_carpocapsae) RSKR_0000756000(r_kr3021) L596_944046(s_carpocapsae) L889_g33083(s_feltiae) L893_g456(s_glaseri) Sherm_X.g17676(s_hermaphroditum) L898_g21229(s_monticolum) WBGene00266326(s_ratti) L892_g9005(s_scapterisci)	OG0005909(21 genes,20 taxa): a_suum (1 g.); a_vasorum (1 g.); b_malayi (1 g.); b_xylophilus (1 g.); c_briggsae (1 g.); c_elegans (1 g.); e_vermicularis (1 g.); g_rostochiensis (2 g.); h_bacteriophora_Hawdon (1 g.); h_contortus (1 g.); h_glycines (1 g.); p_pacificus (1 g.); r_culicivorax (1 g.); s_carpocapsae (1 g.); s_feltiae (1 g.); s_glaseri (1 g.); s_hermaphroditum (1 g.); s_monticolum (1 g.); s_ratti (1 g.); s_scapterisci (1 g.)	OG0005909(21 genes,20 taxa): AgR033_g046(a_suum) AngVas-contig_63-20.12(a_vasorum) WBGene00228066(b_malayi) BXYJ5.020158400(b_xylophilus) WBGene00038760|CBG19565|Cbr-nep-2(c_briggsae) WBGene00020230|T05A8.4|nep-2(c_elegans) EVEC_0000867701(e_vermicularis) Gr22_v10_g9681(g_rostochiensis) Gr22_v10_g9682(g_rostochiensis) Het_Hawd.g6273(h_bacteriophora_Hawdon) HCON_00035540(h_contortus) Hetgly20256(h_glycines) WBGene00111405|PPA21851(p_pacificus) nRc.2.0.1.g28607(r_culicivorax) L596_944046(s_carpocapsae) L889_g33083(s_feltiae) L893_g456(s_glaseri) Sherm_X.g17676(s_hermaphroditum) L898_g21229(s_monticolum) WBGene00266326(s_ratti) L892_g9005(s_scapterisci)
Sherm_X.g17677	A0AA39GYP1|QR680_001525; A0AA39GZF5|QR680_001525	WBGene00019498|K07E8.7	457	417-457 aa				PseudoU_synth_2 [PF00849.26]	Pseudouridine synthase, RluA-like, conserved site [IPR006224]; Pseudouridine synthase, RluC/RluD [IPR006225]; Pseudouridine synthase, RsuA/RluA-like [IPR006145]; Pseudouridine synthase, catalytic domain superfamily [IPR020103]; RluA Pseudouridine Synthase [IPR050188]	40.8645	109.008	608	1851	RNA pseudouridylate synthase	NA	pseudouridine synthesis (GO:0001522); nucleobase-containing compound metabolic process (GO:0006139); cellular aromatic compound metabolic process (GO:0006725); nitrogen compound metabolic process (GO:0006807); biological_process (GO:0008150); metabolic process (GO:0008152); RNA modification (GO:0009451); cellular process (GO:0009987); RNA metabolic process (GO:0016070); cellular nitrogen compound metabolic process (GO:0034641); macromolecule metabolic process (GO:0043170); macromolecule modification (GO:0043412); cellular metabolic process (GO:0044237); primary metabolic process (GO:0044238); cellular macromolecule metabolic process (GO:0044260); heterocycle metabolic process (GO:0046483); organic substance metabolic process (GO:0071704); nucleic acid metabolic process (GO:0090304); organic cyclic compound metabolic process (GO:1901360)	molecular_function (GO:0003674); nucleic acid binding (GO:0003676); RNA binding (GO:0003723); catalytic activity (GO:0003824); binding (GO:0005488); pseudouridine synthase activity (GO:0009982); isomerase activity (GO:0016853); intramolecular transferase activity (GO:0016866); organic cyclic compound binding (GO:0097159); heterocyclic compound binding (GO:1901363)		OG0010995(4 genes,4 taxa): prev_s_carpocapsae (1 g.); s_carpocapsae (1 g.); s_feltiae (1 g.); s_hermaphroditum (1 g.)	OG0010995(4 genes,4 taxa): L596_g5581(prev_s_carpocapsae) L596_944044(s_carpocapsae) L889_g33085(s_feltiae) Sherm_X.g17677(s_hermaphroditum)	OG0003415(19 genes,16 taxa): b_xylophilus (1 g.); c_elegans (1 g.); g_rostochiensis (1 g.); h_bacteriophora_Hawdon (1 g.); h_glycines (1 g.); p_redivivus (1 g.); p_trichosuri (1 g.); prev_s_carpocapsae (1 g.); r_kr3021 (2 g.); s_carpocapsae (1 g.); s_feltiae (1 g.); s_glaseri (2 g.); s_hermaphroditum (1 g.); s_monticolum (1 g.); s_ratti (1 g.); s_scapterisci (2 g.)	OG0003415(19 genes,16 taxa): BXYJ5.020064100(b_xylophilus) WBGene00019498|K07E8.7(c_elegans) Gr22_v10_g16904(g_rostochiensis) Het_Hawd.g6271(h_bacteriophora_Hawdon) Hetgly00826(h_glycines) Pan_g16384(p_redivivus) PTRK_0001052700(p_trichosuri) L596_g5581(prev_s_carpocapsae) RSKR_0000299800(r_kr3021) RSKR_0000969000(r_kr3021) L596_944044(s_carpocapsae) L889_g33085(s_feltiae) L893_g453(s_glaseri) L893_g4695(s_glaseri) Sherm_X.g17677(s_hermaphroditum) L898_g21232(s_monticolum) WBGene00261425(s_ratti) L892_g29790(s_scapterisci) L892_g9007(s_scapterisci)	OG0004630(23 genes,21 taxa): a_suum (1 g.); a_vasorum (1 g.); b_malayi (1 g.); b_xylophilus (1 g.); c_briggsae (1 g.); c_elegans (1 g.); e_vermicularis (1 g.); g_rostochiensis (1 g.); h_bacteriophora_Hawdon (1 g.); h_contortus (1 g.); h_glycines (1 g.); p_pacificus (1 g.); r_culicivorax (1 g.); s_carpocapsae (1 g.); s_feltiae (1 g.); s_glaseri (2 g.); s_hermaphroditum (1 g.); s_monticolum (1 g.); s_ratti (1 g.); s_scapterisci (2 g.); t_spiralis (1 g.)	OG0004630(23 genes,21 taxa): AgR033_g041(a_suum) AngVas-contig_63-21.0(a_vasorum) WBGene00225141(b_malayi) BXYJ5.020064100(b_xylophilus) WBGene00038743|CBG19546(c_briggsae) WBGene00019498|K07E8.7(c_elegans) EVEC_0000733001(e_vermicularis) Gr22_v10_g16904(g_rostochiensis) Het_Hawd.g6271(h_bacteriophora_Hawdon) HCON_00035600(h_contortus) Hetgly00826(h_glycines) WBGene00117719|PPA28165(p_pacificus) nRc.2.0.1.g18060(r_culicivorax) L596_944044(s_carpocapsae) L889_g33085(s_feltiae) L893_g453(s_glaseri) L893_g4695(s_glaseri) Sherm_X.g17677(s_hermaphroditum) L898_g21232(s_monticolum) WBGene00261425(s_ratti) L892_g29790(s_scapterisci) L892_g9007(s_scapterisci) Tsp_04053(t_spiralis)
Sherm_X.g17678	A0AA39GYQ5|QR680_001526; A0AA39GYS6|QR680_001526; A0AA39LFP5|QR680_001526; A0AA39LG41|QR680_001526; A0AA39LG44|QR680_001526; A0AA39LG79|QR680_001526; A0AA39LGA0|QR680_001526		1113	223-1113 aa	SigP; TM(1x)		SEG: 0.21 (107/503)	AAA_17 [PF13207.10]; ADK [PF00406.26]; LSM [PF01423.26]	Adenylate kinase, conserved site [IPR033690]; Adenylate kinase/UMP-CMP kinase [IPR000850]; LSM domain superfamily [IPR010920]; P-loop containing nucleoside triphosphate hydrolase [IPR027417]; ShKT domain [IPR003582]; Sm domain [IPR047575]; Sm domain, eukaryotic/archaea-type [IPR001163]; Sm-like protein Lsm1 [IPR034104]; U6 snRNA-associated Sm-like protein Lsm1/8 [IPR044642]; UMP-CMP kinase [IPR006266]	227.271	236.217	2257	3161	Adenylate kinase; LSM1 homolog, U6 small nuclear RNA associated (S. cerevisiae)	240,1100; 3018; NA	nuclear-transcribed mRNA catabolic process, deadenylation-dependent decay (GO:0000288); nuclear-transcribed mRNA catabolic process, exonucleolytic (GO:0000291); RNA splicing, via transesterification reactions (GO:0000375); RNA splicing, via transesterification reactions with bulged adenosine as nucleophile (GO:0000377); mRNA splicing, via spliceosome (GO:0000398); nuclear-transcribed mRNA catabolic process (GO:0000956); nematode larval development (GO:0002119); larval development (GO:0002164); nucleobase-containing compound metabolic process (GO:0006139); pyrimidine nucleoside metabolic process (GO:0006213); pyrimidine nucleotide metabolic process (GO:0006220); pyrimidine nucleotide biosynthetic process (GO:0006221); UDP biosynthetic process (GO:0006225); DNA-templated transcription (GO:0006351); DNA-templated transcription initiation (GO:0006352); RNA processing (GO:0006396); mRNA processing (GO:0006397); RNA catabolic process (GO:0006401); mRNA catabolic process (GO:0006402); cellular aromatic compound metabolic process (GO:0006725); nucleoside phosphate metabolic process (GO:0006753); phosphorus metabolic process (GO:0006793); phosphate-containing compound metabolic process (GO:0006796); nitrogen compound metabolic process (GO:0006807); transport (GO:0006810); intracellular protein transport (GO:0006886); organelle organization (GO:0006996); multicellular organism development (GO:0007275); protein localization (GO:0008104); biological_process (GO:0008150); metabolic process (GO:0008152); histone mRNA metabolic process (GO:0008334); RNA splicing (GO:0008380); catabolic process (GO:0009056); macromolecule catabolic process (GO:0009057); biosynthetic process (GO:0009058); macromolecule biosynthetic process (GO:0009059); nucleoside metabolic process (GO:0009116); nucleotide metabolic process (GO:0009117); ribonucleoside metabolic process (GO:0009119); nucleoside diphosphate metabolic process (GO:0009132); nucleoside diphosphate biosynthetic process (GO:0009133); pyrimidine nucleoside diphosphate metabolic process (GO:0009138); pyrimidine nucleoside diphosphate biosynthetic process (GO:0009139); nucleoside biosynthetic process (GO:0009163); nucleotide biosynthetic process (GO:0009165); ribonucleoside diphosphate metabolic process (GO:0009185); ribonucleoside diphosphate biosynthetic process (GO:0009188); pyrimidine ribonucleoside diphosphate metabolic process (GO:0009193); pyrimidine ribonucleoside diphosphate biosynthetic process (GO:0009194); pyrimidine ribonucleotide metabolic process (GO:0009218); pyrimidine ribonucleotide biosynthetic process (GO:0009220); ribonucleotide metabolic process (GO:0009259); ribonucleotide biosynthetic process (GO:0009260); embryo development (GO:0009790); post-embryonic development (GO:0009791); embryo development ending in birth or egg hatching (GO:0009792); cellular process (GO:0009987); gene expression (GO:0010467); protein transport (GO:0015031); cellular component organization (GO:0016043); RNA metabolic process (GO:0016070); mRNA metabolic process (GO:0016071); vesicle-mediated transport (GO:0016192); phosphorylation (GO:0016310); heterocycle biosynthetic process (GO:0018130); aromatic compound biosynthetic process (GO:0019438); aromatic compound catabolic process (GO:0019439); organophosphate metabolic process (GO:0019637); ribose phosphate metabolic process (GO:0019693); cellular component assembly (GO:0022607); ribonucleoprotein complex biogenesis (GO:0022613); protein-RNA complex assembly (GO:0022618); multicellular organismal process (GO:0032501); developmental process (GO:0032502); RNA biosynthetic process (GO:0032774); macromolecule localization (GO:0033036); P-body assembly (GO:0033962); cellular nitrogen compound metabolic process (GO:0034641); cellular macromolecule biosynthetic process (GO:0034645); nucleobase-containing compound biosynthetic process (GO:0034654); nucleobase-containing compound catabolic process (GO:0034655); growth (GO:0040007); ribonucleoside biosynthetic process (GO:0042455); macromolecule metabolic process (GO:0043170); exonucleolytic catabolism of deadenylated mRNA (GO:0043928); protein-containing complex organization (GO:0043933); cellular component biogenesis (GO:0044085); cellular metabolic process (GO:0044237); primary metabolic process (GO:0044238); cellular catabolic process (GO:0044248); cellular biosynthetic process (GO:0044249); cellular macromolecule metabolic process (GO:0044260); cellular macromolecule catabolic process (GO:0044265); cellular nitrogen compound catabolic process (GO:0044270); cellular nitrogen compound biosynthetic process (GO:0044271); small molecule metabolic process (GO:0044281); establishment of protein localization (GO:0045184); UDP metabolic process (GO:0046048); pyrimidine ribonucleoside metabolic process (GO:0046131); pyrimidine ribonucleoside biosynthetic process (GO:0046132); pyrimidine nucleoside biosynthetic process (GO:0046134); ribose phosphate biosynthetic process (GO:0046390); heterocycle metabolic process (GO:0046483); heterocycle catabolic process (GO:0046700); intracellular transport (GO:0046907); nucleotide phosphorylation (GO:0046939); anatomical structure development (GO:0048856); localization (GO:0051179); establishment of localization (GO:0051234); cellular localization (GO:0051641); establishment of localization in cell (GO:0051649); nucleobase-containing small molecule metabolic process (GO:0055086); protein-containing complex assembly (GO:0065003); cellular macromolecule localization (GO:0070727); organelle assembly (GO:0070925); histone mRNA catabolic process (GO:0071044); organic substance transport (GO:0071702); organic substance metabolic process (GO:0071704); protein-RNA complex organization (GO:0071826); cellular component organization or biogenesis (GO:0071840); pyrimidine-containing compound metabolic process (GO:0072527); pyrimidine-containing compound biosynthetic process (GO:0072528); nucleic acid metabolic process (GO:0090304); organophosphate biosynthetic process (GO:0090407); carbohydrate derivative metabolic process (GO:1901135); carbohydrate derivative biosynthetic process (GO:1901137); nucleoside phosphate biosynthetic process (GO:1901293); organic cyclic compound metabolic process (GO:1901360); organic cyclic compound catabolic process (GO:1901361); organic cyclic compound biosynthetic process (GO:1901362); organonitrogen compound metabolic process (GO:1901564); organonitrogen compound biosynthetic process (GO:1901566); organic substance catabolic process (GO:1901575); organic substance biosynthetic process (GO:1901576); glycosyl compound metabolic process (GO:1901657); glycosyl compound biosynthetic process (GO:1901659)	nucleotide binding (GO:0000166); nucleoside binding (GO:0001882); purine nucleoside binding (GO:0001883); molecular_function (GO:0003674); nucleic acid binding (GO:0003676); RNA binding (GO:0003723); catalytic activity (GO:0003824); structural molecule activity (GO:0005198); binding (GO:0005488); ATP binding (GO:0005524); UMP/dUMP kinase activity (GO:0009041); kinase activity (GO:0016301); transferase activity (GO:0016740); transferase activity, transferring phosphorus-containing groups (GO:0016772); phosphotransferase activity, phosphate group as acceptor (GO:0016776); purine nucleotide binding (GO:0017076); nucleobase-containing compound kinase activity (GO:0019205); adenyl nucleotide binding (GO:0030554); ribonucleoside binding (GO:0032549); purine ribonucleoside binding (GO:0032550); ribonucleotide binding (GO:0032553); purine ribonucleotide binding (GO:0032555); adenyl ribonucleotide binding (GO:0032559); UMP kinase activity (GO:0033862); purine ribonucleoside triphosphate binding (GO:0035639); small molecule binding (GO:0036094); ion binding (GO:0043167); anion binding (GO:0043168); organic cyclic compound binding (GO:0097159); nucleoside phosphate binding (GO:1901265); heterocyclic compound binding (GO:1901363)	Golgi membrane (GO:0000139); P-body (GO:0000932); cellular_component (GO:0005575); intracellular anatomical structure (GO:0005622); cell (GO:0005623); nucleus (GO:0005634); spliceosomal complex (GO:0005681); cytoplasm (GO:0005737); Golgi apparatus (GO:0005794); Golgi-associated vesicle (GO:0005798); cytosol (GO:0005829); plasma membrane (GO:0005886); clathrin-coated pit (GO:0005905); endomembrane system (GO:0012505); vesicle membrane (GO:0012506); trans-Golgi network transport vesicle membrane (GO:0012510); membrane (GO:0016020); membrane coat (GO:0030117); clathrin coat (GO:0030118); vesicle coat (GO:0030120); clathrin vesicle coat (GO:0030125); clathrin coat of trans-Golgi network vesicle (GO:0030130); clathrin coat of coated pit (GO:0030132); transport vesicle (GO:0030133); coated vesicle (GO:0030135); clathrin-coated vesicle (GO:0030136); trans-Golgi network transport vesicle (GO:0030140); small nuclear ribonucleoprotein complex (GO:0030532); transport vesicle membrane (GO:0030658); cytoplasmic vesicle membrane (GO:0030659); Golgi-associated vesicle membrane (GO:0030660); coated vesicle membrane (GO:0030662); clathrin-coated vesicle membrane (GO:0030665); organelle membrane (GO:0031090); cytoplasmic vesicle (GO:0031410); vesicle (GO:0031982); protein-containing complex (GO:0032991); ribonucleoprotein granule (GO:0035770); organelle (GO:0043226); membrane-bounded organelle (GO:0043227); non-membrane-bounded organelle (GO:0043228); intracellular organelle (GO:0043229); intracellular membrane-bounded organelle (GO:0043231); intracellular non-membrane-bounded organelle (GO:0043232); organelle part (GO:0044422); intracellular part (GO:0044424); membrane part (GO:0044425); nuclear part (GO:0044428); Golgi apparatus part (GO:0044431); cytoplasmic vesicle part (GO:0044433); cytoplasmic part (GO:0044444); intracellular organelle part (GO:0044446); plasma membrane part (GO:0044459); cell part (GO:0044464); coated membrane (GO:0048475); cell periphery (GO:0071944)	OG0014641(3 genes,3 taxa): prev_s_carpocapsae (1 g.); s_carpocapsae (1 g.); s_hermaphroditum (1 g.)	OG0014641(3 genes,3 taxa): L596_g5582(prev_s_carpocapsae) L596_944043(s_carpocapsae) Sherm_X.g17678(s_hermaphroditum)	OG0004002(18 genes,15 taxa): b_xylophilus (1 g.); c_elegans (2 g.); g_rostochiensis (1 g.); h_bacteriophora_Hawdon (1 g.); h_glycines (1 g.); p_redivivus (1 g.); p_trichosuri (2 g.); prev_s_carpocapsae (1 g.); r_kr3021 (1 g.); s_carpocapsae (1 g.); s_glaseri (1 g.); s_hermaphroditum (1 g.); s_monticolum (1 g.); s_ratti (2 g.); s_scapterisci (1 g.)	OG0004002(18 genes,15 taxa): BXYJ5.020049200(b_xylophilus) WBGene00007812|C29F7.3(c_elegans) WBGene00009575|F40F8.1(c_elegans) Gr22_v10_g6686(g_rostochiensis) Het_Hawd.g6270(h_bacteriophora_Hawdon) Hetgly20296(h_glycines) Pan_g16385(p_redivivus) PTRK_0000995300(p_trichosuri) PTRK_0001605800(p_trichosuri) L596_g5582(prev_s_carpocapsae) RSKR_0000039900(r_kr3021) L596_944043(s_carpocapsae) L893_g452(s_glaseri) Sherm_X.g17678(s_hermaphroditum) L898_g21233(s_monticolum) WBGene00260299(s_ratti) WBGene00265930(s_ratti) L892_g9008(s_scapterisci)	OG0000604(57 genes,21 taxa): a_suum (2 g.); a_vasorum (1 g.); b_malayi (3 g.); b_xylophilus (2 g.); c_briggsae (3 g.); c_elegans (3 g.); e_vermicularis (2 g.); g_rostochiensis (2 g.); h_bacteriophora_Hawdon (2 g.); h_contortus (2 g.); h_glycines (4 g.); p_pacificus (2 g.); r_culicivorax (2 g.); s_carpocapsae (3 g.); s_feltiae (4 g.); s_glaseri (3 g.); s_hermaphroditum (3 g.); s_monticolum (3 g.); s_ratti (6 g.); s_scapterisci (3 g.); t_spiralis (2 g.)	OG0000604(57 genes,21 taxa): AgB14_g106(a_suum) AgR033_g039(a_suum) AngVas-contig_595-3.12(a_vasorum) WBGene00224226(b_malayi) WBGene00229331(b_malayi) WBGene00234275(b_malayi) BXYJ5.020049200(b_xylophilus) BXYJ5.060000800(b_xylophilus) WBGene00025918|CBG02961(c_briggsae) WBGene00027801|CBG05336(c_briggsae) WBGene00037023|CBG17377(c_briggsae) WBGene00007812|C29F7.3(c_elegans) WBGene00009531|F38B2.4(c_elegans) WBGene00009575|F40F8.1(c_elegans) EVEC_0000732901(e_vermicularis) EVEC_0001061701(e_vermicularis) Gr22_v10_g12259(g_rostochiensis) Gr22_v10_g6686(g_rostochiensis) Het_Hawd.g4365(h_bacteriophora_Hawdon) Het_Hawd.g6270(h_bacteriophora_Hawdon) HCON_00035610(h_contortus) HCON_00167570(h_contortus) Hetgly06269(h_glycines) Hetgly06522(h_glycines) Hetgly06997(h_glycines) Hetgly07001(h_glycines) WBGene00089619|PPA00065(p_pacificus) WBGene00273935|PPA35566(p_pacificus) nRc.2.0.1.g08945(r_culicivorax) nRc.2.0.1.g38323(r_culicivorax) L596_019880(s_carpocapsae) L596_019881(s_carpocapsae) L596_944043(s_carpocapsae) L889_g1333(s_feltiae) L889_g1334(s_feltiae) L889_g14269(s_feltiae) L889_g6838(s_feltiae) L893_g16922(s_glaseri) L893_g452(s_glaseri) L893_g9319(s_glaseri) Sherm_N.g12309(s_hermaphroditum) Sherm_N.g8411(s_hermaphroditum) Sherm_X.g17678(s_hermaphroditum) L898_g21233(s_monticolum) L898_g34225(s_monticolum) L898_g34227(s_monticolum) WBGene00257537(s_ratti) WBGene00257542(s_ratti) WBGene00259672(s_ratti) WBGene00260299(s_ratti) WBGene00264470(s_ratti) WBGene00265930(s_ratti) L892_g31240(s_scapterisci) L892_g31241(s_scapterisci) L892_g9008(s_scapterisci) Tsp_00848(t_spiralis) Tsp_09231(t_spiralis)
Sherm_X.g17679	A0AA39GYN8|QR680_001527	WBGene00003076|F40F8.9|lsm-1	140	140 aa		NCoils: 0.19 (26/140)	SEG: 0.10 (14/140)	LSM [PF01423.26]	LSM domain superfamily [IPR010920]; Sm domain [IPR047575]; Sm domain, eukaryotic/archaea-type [IPR001163]; Sm-like protein Lsm1 [IPR034104]; U6 snRNA-associated Sm-like protein Lsm1/8 [IPR044642]	25.2376	37.9385	77	124	LSM1 homolog, U6 small nuclear RNA associated (S. cerevisiae)	3018	deadenylation-dependent decapping of nuclear-transcribed mRNA (GO:0000290); mRNA processing (GO:0006397); RNA splicing (GO:0008380); stem cell population maintenance (GO:0019827); neuron differentiation (GO:0030182); negative regulation of neuron differentiation (GO:0045665); histone mRNA catabolic process (GO:0071044)	RNA cap binding (GO:0000339); mRNA binding (GO:0003729); pre-mRNA binding (GO:0036002)	P-body (GO:0000932); nucleus (GO:0005634); cytoplasm (GO:0005737); axon (GO:0030424); dendrite (GO:0030425); neuronal cell body (GO:0043025); messenger ribonucleoprotein complex (GO:1990124); Lsm1-7-Pat1 complex (GO:1990726)	OG0002469(6 genes,4 taxa): prev_s_carpocapsae (2 g.); s_carpocapsae (2 g.); s_feltiae (1 g.); s_hermaphroditum (1 g.)	OG0002469(6 genes,4 taxa): L596_g17407(prev_s_carpocapsae) L596_g5583(prev_s_carpocapsae) L596_025886(s_carpocapsae) L596_944042(s_carpocapsae) L889_g33086(s_feltiae) Sherm_X.g17679(s_hermaphroditum)	OG0004462(18 genes,14 taxa): c_elegans (1 g.); g_rostochiensis (1 g.); h_bacteriophora_Hawdon (1 g.); p_redivivus (1 g.); p_trichosuri (2 g.); prev_s_carpocapsae (2 g.); r_kr3021 (1 g.); s_carpocapsae (2 g.); s_feltiae (1 g.); s_glaseri (1 g.); s_hermaphroditum (1 g.); s_monticolum (1 g.); s_ratti (2 g.); s_scapterisci (1 g.)	OG0004462(18 genes,14 taxa): WBGene00003076|F40F8.9|lsm-1(c_elegans) Gr22_v10_g6685(g_rostochiensis) Het_Hawd.g6269(h_bacteriophora_Hawdon) Pan_g16386(p_redivivus) PTRK_0000283800(p_trichosuri) PTRK_0001131200(p_trichosuri) L596_g17407(prev_s_carpocapsae) L596_g5583(prev_s_carpocapsae) RSKR_0001160800(r_kr3021) L596_025886(s_carpocapsae) L596_944042(s_carpocapsae) L889_g33086(s_feltiae) L893_g451(s_glaseri) Sherm_X.g17679(s_hermaphroditum) L898_g21234(s_monticolum) WBGene00258828(s_ratti) WBGene00261830(s_ratti) L892_g9009(s_scapterisci)	OG0005993(21 genes,18 taxa): a_vasorum (1 g.); b_malayi (1 g.); c_briggsae (1 g.); c_elegans (1 g.); e_vermicularis (1 g.); g_rostochiensis (1 g.); h_bacteriophora_Hawdon (1 g.); h_contortus (1 g.); h_glycines (1 g.); r_culicivorax (2 g.); s_carpocapsae (2 g.); s_feltiae (1 g.); s_glaseri (1 g.); s_hermaphroditum (1 g.); s_monticolum (1 g.); s_ratti (2 g.); s_scapterisci (1 g.); t_spiralis (1 g.)	OG0005993(21 genes,18 taxa): AngVas-contig_63-21.15(a_vasorum) WBGene00234175(b_malayi) WBGene00025920|CBG02963|Cbr-lsm-1(c_briggsae) WBGene00003076|F40F8.9|lsm-1(c_elegans) EVEC_0001156701(e_vermicularis) Gr22_v10_g6685(g_rostochiensis) Het_Hawd.g6269(h_bacteriophora_Hawdon) HCON_00035615(h_contortus) Hetgly20296(h_glycines) nRc.2.0.1.g15553(r_culicivorax) nRc.2.0.1.g15964(r_culicivorax) L596_025886(s_carpocapsae) L596_944042(s_carpocapsae) L889_g33086(s_feltiae) L893_g451(s_glaseri) Sherm_X.g17679(s_hermaphroditum) L898_g21234(s_monticolum) WBGene00258828(s_ratti) WBGene00261830(s_ratti) L892_g9009(s_scapterisci) Tsp_07966(t_spiralis)
Sherm_X.g17680	A0AA39H0P1|QR680_001528	WBGene00011510|T05H10.6|pdha-1	401	401 aa			SEG: 0.03 (14/401)	E1_dh [PF00676.24]	Dehydrogenase, E1 component [IPR001017]; Pyruvate Dehydrogenase E1 Alpha Subunit [IPR050642]; Pyruvate dehydrogenase (acetyl-transferring) E1 component, alpha subunit, subgroup y [IPR017597]; Thiamin diphosphate-binding fold [IPR029061]	325.654	710.317	5795	15828	Dehydrogenase E1 component	10,20,620,650,1100,1110,1120,4066	reproduction (GO:0000003); developmental process involved in reproduction (GO:0003006); carbohydrate metabolic process (GO:0005975); monosaccharide metabolic process (GO:0005996); glucose metabolic process (GO:0006006); glucose catabolic process (GO:0006007); acetyl-CoA biosynthetic process from pyruvate (GO:0006086); generation of precursor metabolites and energy (GO:0006091); glycolytic process (GO:0006096); transport (GO:0006810); endocytosis (GO:0006897); receptor-mediated endocytosis (GO:0006898); movement of cell or subcellular component (GO:0006928); multicellular organism development (GO:0007275); gamete generation (GO:0007276); female gamete generation (GO:0007292); sex differentiation (GO:0007548); aging (GO:0007568); biological_process (GO:0008150); metabolic process (GO:0008152); determination of adult lifespan (GO:0008340); gonad development (GO:0008406); catabolic process (GO:0009056); embryo development (GO:0009790); embryo development ending in birth or egg hatching (GO:0009792); cellular process (GO:0009987); multicellular organism aging (GO:0010259); carbohydrate catabolic process (GO:0016052); vesicle-mediated transport (GO:0016192); cell migration (GO:0016477); hexose metabolic process (GO:0019318); hexose catabolic process (GO:0019320); sexual reproduction (GO:0019953); reproductive process (GO:0022414); multicellular organismal process (GO:0032501); developmental process (GO:0032502); multicellular organism reproduction (GO:0032504); regulation of growth (GO:0040008); regulation of growth rate (GO:0040009); positive regulation of growth rate (GO:0040010); locomotion (GO:0040011); cellular metabolic process (GO:0044237); primary metabolic process (GO:0044238); development of primary sexual characteristics (GO:0045137); positive regulation of growth (GO:0045927); monosaccharide catabolic process (GO:0046365); oogenesis (GO:0048477); animal organ development (GO:0048513); positive regulation of biological process (GO:0048518); reproductive structure development (GO:0048608); multicellular organismal reproductive process (GO:0048609); system development (GO:0048731); anatomical structure development (GO:0048856); cell motility (GO:0048870); regulation of biological process (GO:0050789); localization (GO:0051179); establishment of localization (GO:0051234); localization of cell (GO:0051674); oxidation-reduction process (GO:0055114); reproductive system development (GO:0061458); biological regulation (GO:0065007); organic substance metabolic process (GO:0071704); organic substance catabolic process (GO:1901575)	molecular_function (GO:0003674); catalytic activity (GO:0003824); pyruvate dehydrogenase activity (GO:0004738); pyruvate dehydrogenase (acetyl-transferring) activity (GO:0004739); oxidoreductase activity (GO:0016491); oxidoreductase activity, acting on the aldehyde or oxo group of donors, disulfide as acceptor (GO:0016624); oxidoreductase activity, acting on the aldehyde or oxo group of donors (GO:0016903)	cellular_component (GO:0005575); intracellular anatomical structure (GO:0005622); cell (GO:0005623); cytoplasm (GO:0005737); mitochondrion (GO:0005739); mitochondrial matrix (GO:0005759); organelle (GO:0043226); membrane-bounded organelle (GO:0043227); intracellular organelle (GO:0043229); intracellular membrane-bounded organelle (GO:0043231); intracellular part (GO:0044424); cytoplasmic part (GO:0044444); cell part (GO:0044464)	OG0008528(4 genes,4 taxa): prev_s_carpocapsae (1 g.); s_carpocapsae (1 g.); s_feltiae (1 g.); s_hermaphroditum (1 g.)	OG0008528(4 genes,4 taxa): L596_g22267(prev_s_carpocapsae) L596_944036(s_carpocapsae) L889_g27744(s_feltiae) Sherm_X.g17680(s_hermaphroditum)	OG0004020(18 genes,16 taxa): b_xylophilus (2 g.); c_elegans (1 g.); g_rostochiensis (1 g.); h_bacteriophora_Hawdon (1 g.); h_glycines (1 g.); p_redivivus (2 g.); p_trichosuri (1 g.); prev_s_carpocapsae (1 g.); r_kr3021 (1 g.); s_carpocapsae (1 g.); s_feltiae (1 g.); s_glaseri (1 g.); s_hermaphroditum (1 g.); s_monticolum (1 g.); s_ratti (1 g.); s_scapterisci (1 g.)	OG0004020(18 genes,16 taxa): BXYJ5.020096900(b_xylophilus) BXYJ5.020175800(b_xylophilus) WBGene00011510|T05H10.6|pdha-1(c_elegans) Gr22_v10_g14599(g_rostochiensis) Het_Hawd.g11784(h_bacteriophora_Hawdon) Hetgly10029(h_glycines) Pan_g5138(p_redivivus) Pan_g789(p_redivivus) PTRK_0001212700(p_trichosuri) L596_g22267(prev_s_carpocapsae) RSKR_0000267400(r_kr3021) L596_944036(s_carpocapsae) L889_g27744(s_feltiae) L893_g447(s_glaseri) Sherm_X.g17680(s_hermaphroditum) L898_g2797(s_monticolum) WBGene00261268(s_ratti) L892_g9013(s_scapterisci)	OG0003421(25 genes,21 taxa): a_suum (3 g.); a_vasorum (1 g.); b_malayi (2 g.); b_xylophilus (2 g.); c_briggsae (1 g.); c_elegans (1 g.); e_vermicularis (1 g.); g_rostochiensis (1 g.); h_bacteriophora_Hawdon (1 g.); h_contortus (1 g.); h_glycines (1 g.); p_pacificus (1 g.); r_culicivorax (1 g.); s_carpocapsae (1 g.); s_feltiae (1 g.); s_glaseri (1 g.); s_hermaphroditum (1 g.); s_monticolum (1 g.); s_ratti (1 g.); s_scapterisci (1 g.); t_spiralis (1 g.)	OG0003421(25 genes,21 taxa): AgB08X_g172(a_suum) AgE58_g002(a_suum) AgR124_g001(a_suum) AngVas-scaffold_273-0.1(a_vasorum) WBGene00231340(b_malayi) WBGene00233943(b_malayi) BXYJ5.020096900(b_xylophilus) BXYJ5.020175800(b_xylophilus) WBGene00034118|CBG13339|Cbr-pdha-1(c_briggsae) WBGene00011510|T05H10.6|pdha-1(c_elegans) EVEC_0000099901(e_vermicularis) Gr22_v10_g14599(g_rostochiensis) Het_Hawd.g11784(h_bacteriophora_Hawdon) HCON_00034640(h_contortus) Hetgly10029(h_glycines) WBGene00112315|PPA22761|Ppa-pdha-1(p_pacificus) nRc.2.0.1.g28117(r_culicivorax) L596_944036(s_carpocapsae) L889_g27744(s_feltiae) L893_g447(s_glaseri) Sherm_X.g17680(s_hermaphroditum) L898_g2797(s_monticolum) WBGene00261268(s_ratti) L892_g9013(s_scapterisci) Tsp_08643(t_spiralis)
Sherm_X.g17681	A0AA39GYN6|QR680_001529; A0AA39GZJ1|QR680_001529; A0AA39H0B0|QR680_001529; A0AA39H1I7|QR680_001529		477	433-477 aa	TM(1x)		SEG: 0.03 (12/477)	RhoGAP [PF00620.31]	Rho GTPase activation protein [IPR008936]; Rho GTPase-activating protein domain [IPR000198]	3.76474	1.74978	72	37	Inherit from biNOG: TatD DNase domain containing 3	NA	reproduction (GO:0000003); nematode larval development (GO:0002119); larval development (GO:0002164); nucleobase-containing compound metabolic process (GO:0006139); cellular aromatic compound metabolic process (GO:0006725); nitrogen compound metabolic process (GO:0006807); multicellular organism development (GO:0007275); biological_process (GO:0008150); metabolic process (GO:0008152); anatomical structure morphogenesis (GO:0009653); embryo development (GO:0009790); post-embryonic development (GO:0009791); embryo development ending in birth or egg hatching (GO:0009792); cellular process (GO:0009987); body morphogenesis (GO:0010171); multicellular organismal process (GO:0032501); developmental process (GO:0032502); cellular nitrogen compound metabolic process (GO:0034641); growth (GO:0040007); regulation of growth (GO:0040008); regulation of multicellular organism growth (GO:0040014); positive regulation of multicellular organism growth (GO:0040018); macromolecule metabolic process (GO:0043170); cellular metabolic process (GO:0044237); primary metabolic process (GO:0044238); positive regulation of growth (GO:0045927); heterocycle metabolic process (GO:0046483); positive regulation of biological process (GO:0048518); anatomical structure development (GO:0048856); regulation of biological process (GO:0050789); regulation of multicellular organismal process (GO:0051239); positive regulation of multicellular organismal process (GO:0051240); biological regulation (GO:0065007); organic substance metabolic process (GO:0071704); nucleic acid metabolic process (GO:0090304); nucleic acid phosphodiester bond hydrolysis (GO:0090305); organic cyclic compound metabolic process (GO:1901360)	molecular_function (GO:0003674); catalytic activity (GO:0003824); nuclease activity (GO:0004518); endonuclease activity (GO:0004519); DNA endonuclease activity (GO:0004520); DNA nuclease activity (GO:0004536); binding (GO:0005488); zinc ion binding (GO:0008270); hydrolase activity (GO:0016787); hydrolase activity, acting on ester bonds (GO:0016788); endodeoxyribonuclease activity, producing 5'-phosphomonoesters (GO:0016888); endonuclease activity, active with either ribo- or deoxyribonucleic acids and producing 5'-phosphomonoesters (GO:0016893); ion binding (GO:0043167); cation binding (GO:0043169); metal ion binding (GO:0046872); transition metal ion binding (GO:0046914)		OG0022602(2 genes,1 taxa): s_hermaphroditum (2 g.)	OG0022602(2 genes,1 taxa): Sherm_X.g17538(s_hermaphroditum) Sherm_X.g17681(s_hermaphroditum)	OG0034211(2 genes,1 taxa): s_hermaphroditum (2 g.)	OG0034211(2 genes,1 taxa): Sherm_X.g17538(s_hermaphroditum) Sherm_X.g17681(s_hermaphroditum)	OG0005932(21 genes,19 taxa): a_suum (1 g.); a_vasorum (1 g.); b_malayi (1 g.); b_xylophilus (1 g.); c_briggsae (1 g.); c_elegans (1 g.); e_vermicularis (1 g.); g_rostochiensis (1 g.); h_bacteriophora_Hawdon (1 g.); h_contortus (1 g.); p_pacificus (1 g.); r_culicivorax (1 g.); s_carpocapsae (1 g.); s_feltiae (1 g.); s_glaseri (2 g.); s_hermaphroditum (2 g.); s_monticolum (1 g.); s_ratti (1 g.); t_spiralis (1 g.)	OG0005932(21 genes,19 taxa): AgR040X_g082(a_suum) AngVas-contig_44-2.9(a_vasorum) WBGene00222084(b_malayi) BXYJ5.020096700(b_xylophilus) WBGene00025880|CBG02921(c_briggsae) WBGene00007192|B0491.5|nduf-11(c_elegans) EVEC_0000628001(e_vermicularis) Gr22_v10_g5148(g_rostochiensis) Het_Hawd.g11782(h_bacteriophora_Hawdon) HCON_00034660(h_contortus) WBGene00304714|PPA46935(p_pacificus) nRc.2.0.1.g23894(r_culicivorax) L596_944035(s_carpocapsae) L889_g19866(s_feltiae) L893_g21400(s_glaseri) L893_g446(s_glaseri) Sherm_X.g17681(s_hermaphroditum) Sherm_X.g17682(s_hermaphroditum) L898_g11847(s_monticolum) WBGene00260578(s_ratti) Tsp_08048(t_spiralis)
Sherm_X.g17682	A0AA39GYQ1|QR680_001530; A0AA39GZG5|QR680_001530; A0AA39LFQ0|QR680_001530; A0AA39LG46|QR680_001530	WBGene00007192|B0491.5|nduf-11	795	326-795 aa	TM(2x); TM(4x); TM(6x)		SEG: 0.02 (14/795)	Neur_chan_LBD [PF02931.27]	Neurotransmitter-gated ion-channel ligand-binding domain [IPR006202]; Neurotransmitter-gated ion-channel ligand-binding domain superfamily [IPR036734]	493.187	262.583	5537	3603	Inherit from biNOG: TatD DNase domain containing 3	NA	reproduction (GO:0000003); nematode larval development (GO:0002119); larval development (GO:0002164); nucleobase-containing compound metabolic process (GO:0006139); cellular aromatic compound metabolic process (GO:0006725); nitrogen compound metabolic process (GO:0006807); multicellular organism development (GO:0007275); biological_process (GO:0008150); metabolic process (GO:0008152); anatomical structure morphogenesis (GO:0009653); embryo development (GO:0009790); post-embryonic development (GO:0009791); embryo development ending in birth or egg hatching (GO:0009792); cellular process (GO:0009987); body morphogenesis (GO:0010171); multicellular organismal process (GO:0032501); developmental process (GO:0032502); cellular nitrogen compound metabolic process (GO:0034641); growth (GO:0040007); regulation of growth (GO:0040008); regulation of multicellular organism growth (GO:0040014); positive regulation of multicellular organism growth (GO:0040018); macromolecule metabolic process (GO:0043170); cellular metabolic process (GO:0044237); primary metabolic process (GO:0044238); positive regulation of growth (GO:0045927); heterocycle metabolic process (GO:0046483); positive regulation of biological process (GO:0048518); anatomical structure development (GO:0048856); regulation of biological process (GO:0050789); regulation of multicellular organismal process (GO:0051239); positive regulation of multicellular organismal process (GO:0051240); biological regulation (GO:0065007); organic substance metabolic process (GO:0071704); nucleic acid metabolic process (GO:0090304); nucleic acid phosphodiester bond hydrolysis (GO:0090305); organic cyclic compound metabolic process (GO:1901360)	molecular_function (GO:0003674); catalytic activity (GO:0003824); nuclease activity (GO:0004518); endonuclease activity (GO:0004519); DNA endonuclease activity (GO:0004520); DNA nuclease activity (GO:0004536); binding (GO:0005488); zinc ion binding (GO:0008270); hydrolase activity (GO:0016787); hydrolase activity, acting on ester bonds (GO:0016788); endodeoxyribonuclease activity, producing 5'-phosphomonoesters (GO:0016888); endonuclease activity, active with either ribo- or deoxyribonucleic acids and producing 5'-phosphomonoesters (GO:0016893); ion binding (GO:0043167); cation binding (GO:0043169); metal ion binding (GO:0046872); transition metal ion binding (GO:0046914)		OG0008527(4 genes,4 taxa): prev_s_carpocapsae (1 g.); s_carpocapsae (1 g.); s_feltiae (1 g.); s_hermaphroditum (1 g.)	OG0008527(4 genes,4 taxa): L596_g22264(prev_s_carpocapsae) L596_944034(s_carpocapsae) L889_g19865(s_feltiae) Sherm_X.g17682(s_hermaphroditum)	OG0006966(15 genes,14 taxa): b_xylophilus (1 g.); c_elegans (1 g.); g_rostochiensis (1 g.); h_bacteriophora_Hawdon (1 g.); p_redivivus (1 g.); p_trichosuri (1 g.); prev_s_carpocapsae (1 g.); r_kr3021 (1 g.); s_carpocapsae (1 g.); s_feltiae (1 g.); s_glaseri (2 g.); s_hermaphroditum (1 g.); s_monticolum (1 g.); s_ratti (1 g.)	OG0006966(15 genes,14 taxa): BXYJ5.020096700(b_xylophilus) WBGene00007192|B0491.5|nduf-11(c_elegans) Gr22_v10_g5148(g_rostochiensis) Het_Hawd.g11782(h_bacteriophora_Hawdon) Pan_g5145(p_redivivus) PTRK_0000771600(p_trichosuri) L596_g22266(prev_s_carpocapsae) RSKR_0000069000(r_kr3021) L596_944035(s_carpocapsae) L889_g19866(s_feltiae) L893_g21400(s_glaseri) L893_g446(s_glaseri) Sherm_X.g17682(s_hermaphroditum) L898_g11847(s_monticolum) WBGene00260578(s_ratti)	OG0005932(21 genes,19 taxa): a_suum (1 g.); a_vasorum (1 g.); b_malayi (1 g.); b_xylophilus (1 g.); c_briggsae (1 g.); c_elegans (1 g.); e_vermicularis (1 g.); g_rostochiensis (1 g.); h_bacteriophora_Hawdon (1 g.); h_contortus (1 g.); p_pacificus (1 g.); r_culicivorax (1 g.); s_carpocapsae (1 g.); s_feltiae (1 g.); s_glaseri (2 g.); s_hermaphroditum (2 g.); s_monticolum (1 g.); s_ratti (1 g.); t_spiralis (1 g.)	OG0005932(21 genes,19 taxa): AgR040X_g082(a_suum) AngVas-contig_44-2.9(a_vasorum) WBGene00222084(b_malayi) BXYJ5.020096700(b_xylophilus) WBGene00025880|CBG02921(c_briggsae) WBGene00007192|B0491.5|nduf-11(c_elegans) EVEC_0000628001(e_vermicularis) Gr22_v10_g5148(g_rostochiensis) Het_Hawd.g11782(h_bacteriophora_Hawdon) HCON_00034660(h_contortus) WBGene00304714|PPA46935(p_pacificus) nRc.2.0.1.g23894(r_culicivorax) L596_944035(s_carpocapsae) L889_g19866(s_feltiae) L893_g21400(s_glaseri) L893_g446(s_glaseri) Sherm_X.g17681(s_hermaphroditum) Sherm_X.g17682(s_hermaphroditum) L898_g11847(s_monticolum) WBGene00260578(s_ratti) Tsp_08048(t_spiralis)
Sherm_X.g17683	A0AA39GYP7|QR680_001531; A0AA39GYQ0|QR680_001531; A0AA39GYR3|QR680_001531; A0AA39GYT5|QR680_001531; A0AA39H0Q1|QR680_001531; A0AA39LG48|QR680_001531; A0AA39LG84|QR680_001531; A0AA39LGA5|QR680_001531		1260	136-1260 aa	TM(12x); TM(7x)		SEG: 0.12 (32/261)	HCO3_cotransp [PF00955.25]	Bicarbonate transporter, eukaryotic [IPR003020]; Bicarbonate transporter-like, transmembrane domain [IPR011531]; Phosphotransferase/anion transporter [IPR016152]	13.8774	4.95888	541	209	HCO3- transporter family; solute carrier family 4	NA	phosphorus metabolic process (GO:0006793); phosphate-containing compound metabolic process (GO:0006796); transport (GO:0006810); monoatomic ion transport (GO:0006811); monoatomic cation transport (GO:0006812); monoatomic anion transport (GO:0006820); biological_process (GO:0008150); metabolic process (GO:0008152); carbohydrate transport (GO:0008643); phosphoenolpyruvate-dependent sugar phosphotransferase system (GO:0009401); cellular process (GO:0009987); phosphorylation (GO:0016310); carbohydrate transmembrane transport (GO:0034219); monoatomic ion transmembrane transport (GO:0034220); cellular metabolic process (GO:0044237); localization (GO:0051179); establishment of localization (GO:0051234); transmembrane transport (GO:0055085); organic substance transport (GO:0071702)	molecular_function (GO:0003674); catalytic activity (GO:0003824); transporter activity (GO:0005215); carbohydrate:proton symporter activity (GO:0005351); carbohydrate:monoatomic cation symporter activity (GO:0005402); solute:inorganic anion antiporter activity (GO:0005452); monoatomic cation transmembrane transporter activity (GO:0008324); monoatomic anion transmembrane transporter activity (GO:0008509); monoatomic ion transmembrane transporter activity (GO:0015075); carbohydrate transmembrane transporter activity (GO:0015144); secondary active transmembrane transporter activity (GO:0015291); symporter activity (GO:0015293); solute:monoatomic cation symporter activity (GO:0015294); solute:proton symporter activity (GO:0015295); antiporter activity (GO:0015297); anion:anion antiporter activity (GO:0015301); kinase activity (GO:0016301); transferase activity (GO:0016740); transferase activity, transferring phosphorus-containing groups (GO:0016772); active transmembrane transporter activity (GO:0022804); transmembrane transporter activity (GO:0022857); sugar transmembrane transporter activity (GO:0051119)	cellular_component (GO:0005575); membrane (GO:0016020); intrinsic component of membrane (GO:0031224); membrane part (GO:0044425)	OG0008526(4 genes,4 taxa): prev_s_carpocapsae (1 g.); s_carpocapsae (1 g.); s_feltiae (1 g.); s_hermaphroditum (1 g.)	OG0008526(4 genes,4 taxa): L596_g22263(prev_s_carpocapsae) L596_944033(s_carpocapsae) L889_g19864(s_feltiae) Sherm_X.g17683(s_hermaphroditum)	OG0001515(27 genes,16 taxa): b_xylophilus (2 g.); c_elegans (2 g.); g_rostochiensis (2 g.); h_bacteriophora_Hawdon (1 g.); h_glycines (3 g.); p_redivivus (4 g.); p_trichosuri (2 g.); prev_s_carpocapsae (1 g.); r_kr3021 (2 g.); s_carpocapsae (1 g.); s_feltiae (1 g.); s_glaseri (1 g.); s_hermaphroditum (1 g.); s_monticolum (1 g.); s_ratti (2 g.); s_scapterisci (1 g.)	OG0001515(27 genes,16 taxa): BXYJ5.020031900(b_xylophilus) BXYJ5.050136700(b_xylophilus) WBGene00009929|F52D10.1|abts-2(c_elegans) WBGene00019018|F57F10.1|abts-3(c_elegans) Gr22_v10_g12866(g_rostochiensis) Gr22_v10_g1890(g_rostochiensis) Het_Hawd.g8582(h_bacteriophora_Hawdon) Hetgly04371(h_glycines) Hetgly04417(h_glycines) Hetgly04420(h_glycines) Pan_g10749(p_redivivus) Pan_g12475(p_redivivus) Pan_g18949(p_redivivus) Pan_g8306(p_redivivus) PTRK_0000206900(p_trichosuri) PTRK_0000970900(p_trichosuri) L596_g22263(prev_s_carpocapsae) RSKR_0000201133(r_kr3021) RSKR_0000808800(r_kr3021) L596_944033(s_carpocapsae) L889_g19864(s_feltiae) L893_g9810(s_glaseri) Sherm_X.g17683(s_hermaphroditum) L898_g22184(s_monticolum) WBGene00263001(s_ratti) WBGene00265969(s_ratti) L892_g22109(s_scapterisci)	OG0001756(34 genes,21 taxa): a_suum (1 g.); a_vasorum (1 g.); b_malayi (1 g.); b_xylophilus (2 g.); c_briggsae (2 g.); c_elegans (2 g.); e_vermicularis (3 g.); g_rostochiensis (2 g.); h_bacteriophora_Hawdon (1 g.); h_contortus (1 g.); h_glycines (3 g.); p_pacificus (2 g.); r_culicivorax (3 g.); s_carpocapsae (1 g.); s_feltiae (1 g.); s_glaseri (1 g.); s_hermaphroditum (1 g.); s_monticolum (1 g.); s_ratti (2 g.); s_scapterisci (1 g.); t_spiralis (2 g.)	OG0001756(34 genes,21 taxa): AgR042X_g030(a_suum) AngVas-scaffold_1617-1.4(a_vasorum) WBGene00234956(b_malayi) BXYJ5.020031900(b_xylophilus) BXYJ5.050136700(b_xylophilus) WBGene00025607|CBG02581|Cbr-abts-3(c_briggsae) WBGene00036965|CBG17294|Cbr-abts-2(c_briggsae) WBGene00009929|F52D10.1|abts-2(c_elegans) WBGene00019018|F57F10.1|abts-3(c_elegans) EVEC_0000797901(e_vermicularis) EVEC_0000878101(e_vermicularis) EVEC_0001340201(e_vermicularis) Gr22_v10_g12866(g_rostochiensis) Gr22_v10_g1890(g_rostochiensis) Het_Hawd.g8582(h_bacteriophora_Hawdon) HCON_00057020(h_contortus) Hetgly04371(h_glycines) Hetgly04417(h_glycines) Hetgly04420(h_glycines) WBGene00094530|PPA04976|Ppa-abts-2(p_pacificus) WBGene00108934|PPA19380(p_pacificus) nRc.2.0.1.g22725(r_culicivorax) nRc.2.0.1.g22726(r_culicivorax) nRc.2.0.1.g29468(r_culicivorax) L596_944033(s_carpocapsae) L889_g19864(s_feltiae) L893_g9810(s_glaseri) Sherm_X.g17683(s_hermaphroditum) L898_g22184(s_monticolum) WBGene00263001(s_ratti) WBGene00265969(s_ratti) L892_g22109(s_scapterisci) Tsp_09480(t_spiralis) Tsp_09481(t_spiralis)
Sherm_X.g17684	A0AA39GZK3|QR680_001532; A0AA39H1J8|QR680_001532		185	152-185 aa			SEG: 0.09 (14/152)			2.91776	1.34711	12	8						OG0008525(4 genes,4 taxa): prev_s_carpocapsae (1 g.); s_carpocapsae (1 g.); s_feltiae (1 g.); s_hermaphroditum (1 g.)	OG0008525(4 genes,4 taxa): L596_g22260(prev_s_carpocapsae) L596_944028(s_carpocapsae) L889_g19858(s_feltiae) Sherm_X.g17684(s_hermaphroditum)	OG0013283(7 genes,7 taxa): prev_s_carpocapsae (1 g.); s_carpocapsae (1 g.); s_feltiae (1 g.); s_glaseri (1 g.); s_hermaphroditum (1 g.); s_monticolum (1 g.); s_scapterisci (1 g.)	OG0013283(7 genes,7 taxa): L596_g22260(prev_s_carpocapsae) L596_944028(s_carpocapsae) L889_g19858(s_feltiae) L893_g9816(s_glaseri) Sherm_X.g17684(s_hermaphroditum) L898_g23423(s_monticolum) L892_g22106(s_scapterisci)	OG0015312(6 genes,6 taxa): s_carpocapsae (1 g.); s_feltiae (1 g.); s_glaseri (1 g.); s_hermaphroditum (1 g.); s_monticolum (1 g.); s_scapterisci (1 g.)	OG0015312(6 genes,6 taxa): L596_944028(s_carpocapsae) L889_g19858(s_feltiae) L893_g9816(s_glaseri) Sherm_X.g17684(s_hermaphroditum) L898_g23423(s_monticolum) L892_g22106(s_scapterisci)
Sherm_X.g17685	A0AA39H0C0|QR680_001533	WBGene00018275|F41C3.11	378	378 aa	SigP		SEG: 0.09 (34/378)	Nucleotid_trans [PF03407.20]	Nucleotide-diphospho-sugar transferase [IPR005069]; UDP-D-xylose:L-fucose alpha-1,3-D-xylosyltransferase [IPR052636]	28.0005	42.5921	378	715	Nucleotide-diphospho-sugar transferase	NA			cellular_component (GO:0005575); membrane (GO:0016020); intrinsic component of membrane (GO:0031224); membrane part (GO:0044425)	OG0008524(4 genes,4 taxa): prev_s_carpocapsae (1 g.); s_carpocapsae (1 g.); s_feltiae (1 g.); s_hermaphroditum (1 g.)	OG0008524(4 genes,4 taxa): L596_g22259(prev_s_carpocapsae) L596_944027(s_carpocapsae) L889_g19857(s_feltiae) Sherm_X.g17685(s_hermaphroditum)	OG0006946(15 genes,14 taxa): b_xylophilus (1 g.); c_elegans (1 g.); g_rostochiensis (2 g.); p_redivivus (1 g.); p_trichosuri (1 g.); prev_s_carpocapsae (1 g.); r_kr3021 (1 g.); s_carpocapsae (1 g.); s_feltiae (1 g.); s_glaseri (1 g.); s_hermaphroditum (1 g.); s_monticolum (1 g.); s_ratti (1 g.); s_scapterisci (1 g.)	OG0006946(15 genes,14 taxa): BXYJ5.020042500(b_xylophilus) WBGene00018275|F41C3.11(c_elegans) Gr22_v10_g7513(g_rostochiensis) Gr22_v10_g7514(g_rostochiensis) Pan_g9028(p_redivivus) PTRK_0001493800(p_trichosuri) L596_g22259(prev_s_carpocapsae) RSKR_0000141425(r_kr3021) L596_944027(s_carpocapsae) L889_g19857(s_feltiae) L893_g9817(s_glaseri) Sherm_X.g17685(s_hermaphroditum) L898_g23424(s_monticolum) WBGene00268044(s_ratti) L892_g22105(s_scapterisci)	OG0007010(19 genes,18 taxa): a_suum (1 g.); a_vasorum (1 g.); b_malayi (1 g.); b_xylophilus (1 g.); c_briggsae (1 g.); c_elegans (1 g.); e_vermicularis (1 g.); g_rostochiensis (2 g.); h_contortus (1 g.); p_pacificus (1 g.); r_culicivorax (1 g.); s_carpocapsae (1 g.); s_feltiae (1 g.); s_glaseri (1 g.); s_hermaphroditum (1 g.); s_monticolum (1 g.); s_ratti (1 g.); s_scapterisci (1 g.)	OG0007010(19 genes,18 taxa): AgR015_g114(a_suum) AngVas-scaffold_1617-3.1(a_vasorum) WBGene00224248(b_malayi) BXYJ5.020042500(b_xylophilus) WBGene00026989|CBG04279(c_briggsae) WBGene00018275|F41C3.11(c_elegans) EVEC_0000012001(e_vermicularis) Gr22_v10_g7513(g_rostochiensis) Gr22_v10_g7514(g_rostochiensis) HCON_00056950(h_contortus) WBGene00117611|PPA28057|Ppa-rhgf-2(p_pacificus) nRc.2.0.1.g26896(r_culicivorax) L596_944027(s_carpocapsae) L889_g19857(s_feltiae) L893_g9817(s_glaseri) Sherm_X.g17685(s_hermaphroditum) L898_g23424(s_monticolum) WBGene00268044(s_ratti) L892_g22105(s_scapterisci)
Sherm_X.g17686	A0AA39GYR1|QR680_001534; A0AA39GZH7|QR680_001534	WBGene00018273|F41C3.7	320	291-320 aa					WD40-repeat-containing domain superfamily [IPR036322]	2.8218	2.37304	27	28		NA				OG0008523(4 genes,3 taxa): prev_s_carpocapsae (2 g.); s_carpocapsae (1 g.); s_hermaphroditum (1 g.)	OG0008523(4 genes,3 taxa): L596_g22257(prev_s_carpocapsae) L596_g22258(prev_s_carpocapsae) L596_944026(s_carpocapsae) Sherm_X.g17686(s_hermaphroditum)	OG0010425(10 genes,9 taxa): c_elegans (1 g.); p_trichosuri (1 g.); prev_s_carpocapsae (2 g.); r_kr3021 (1 g.); s_carpocapsae (1 g.); s_glaseri (1 g.); s_hermaphroditum (1 g.); s_ratti (1 g.); s_scapterisci (1 g.)	OG0010425(10 genes,9 taxa): WBGene00018273|F41C3.7(c_elegans) PTRK_0001493700(p_trichosuri) L596_g22257(prev_s_carpocapsae) L596_g22258(prev_s_carpocapsae) RSKR_0000534900(r_kr3021) L596_944026(s_carpocapsae) L893_g18725(s_glaseri) Sherm_X.g17686(s_hermaphroditum) WBGene00268043(s_ratti) L892_g22104(s_scapterisci)	OG0012178(8 genes,8 taxa): c_briggsae (1 g.); c_elegans (1 g.); p_pacificus (1 g.); s_carpocapsae (1 g.); s_glaseri (1 g.); s_hermaphroditum (1 g.); s_ratti (1 g.); s_scapterisci (1 g.)	OG0012178(8 genes,8 taxa): WBGene00086932|CBG25518(c_briggsae) WBGene00018273|F41C3.7(c_elegans) WBGene00203422|PPA30555(p_pacificus) L596_944026(s_carpocapsae) L893_g18725(s_glaseri) Sherm_X.g17686(s_hermaphroditum) WBGene00268043(s_ratti) L892_g22104(s_scapterisci)
Sherm_X.g17687	A0AA39LFQ5|QR680_001535; A0AA39LG50|QR680_001535; A0AA39LG53|QR680_001535	WBGene00006476|T08H4.1|rhgf-2	1660	458-1660 aa			SEG: 0.10 (99/978)	ACT [PF01842.29]; Biopterin_H [PF00351.25]; RhoGEF [PF00621.24]	ACT domain [IPR002912]; ACT-like domain [IPR045865]; Aromatic amino acid hydroxylase [IPR001273]; Aromatic amino acid hydroxylase superfamily [IPR036951]; Aromatic amino acid hydroxylase, C-terminal [IPR019774]; Aromatic amino acid monoxygenase, C-terminal domain superfamily [IPR036329]; Dbl homology (DH) domain [IPR000219]; Dbl homology (DH) domain superfamily [IPR035899]; Eukaryotic phenylalanine-4-hydroxylase, catalytic domain [IPR041912]; PH-like domain superfamily [IPR011993]; Phenylalanine-4-hydroxylase, tetrameric form [IPR005961]; Pleckstrin homology domain [IPR001849]; Pleckstrin homology domain-containing family G member 5/7 [IPR040181]; Tyrosine 3-monooxygenase-like [IPR019773]	166.145	575.803	4490	13190	ACT domain; RhoGEF domain	360,400,1100,1230; NA	reproduction (GO:0000003); organic acid metabolic process (GO:0006082); amino acid metabolic process (GO:0006520); L-phenylalanine metabolic process (GO:0006558); L-phenylalanine catabolic process (GO:0006559); tryptophan metabolic process (GO:0006568); tryptophan catabolic process (GO:0006569); tyrosine metabolic process (GO:0006570); tyrosine biosynthetic process (GO:0006571); biogenic amine metabolic process (GO:0006576); melanin metabolic process (GO:0006582); indolalkylamine metabolic process (GO:0006586); cellular aromatic compound metabolic process (GO:0006725); nitrogen compound metabolic process (GO:0006807); response to stress (GO:0006950); response to oxidative stress (GO:0006979); cell communication (GO:0007154); signal transduction (GO:0007165); multicellular organism development (GO:0007275); aging (GO:0007568); biological_process (GO:0008150); metabolic process (GO:0008152); determination of adult lifespan (GO:0008340); amino acid biosynthetic process (GO:0008652); catabolic process (GO:0009056); biosynthetic process (GO:0009058); amino acid catabolic process (GO:0009063); aromatic amino acid metabolic process (GO:0009072); aromatic amino acid family biosynthetic process (GO:0009073); aromatic amino acid family catabolic process (GO:0009074); aromatic amino acid family biosynthetic process, prephenate pathway (GO:0009095); amine metabolic process (GO:0009308); amine catabolic process (GO:0009310); embryo development (GO:0009790); embryo development ending in birth or egg hatching (GO:0009792); regulation of signal transduction (GO:0009966); cellular process (GO:0009987); multicellular organism aging (GO:0010259); regulation of cell communication (GO:0010646); organic acid biosynthetic process (GO:0016053); organic acid catabolic process (GO:0016054); phenol-containing compound metabolic process (GO:0018958); regulation of metabolic process (GO:0019222); aromatic compound biosynthetic process (GO:0019438); aromatic compound catabolic process (GO:0019439); secondary metabolic process (GO:0019748); carboxylic acid metabolic process (GO:0019752); regulation of signaling (GO:0023051); signaling (GO:0023052); multicellular organismal process (GO:0032501); developmental process (GO:0032502); cellular nitrogen compound metabolic process (GO:0034641); regulation of Rho protein signal transduction (GO:0035023); collagen and cuticulin-based cuticle development (GO:0040002); cuticle development (GO:0042335); cellular biogenic amine catabolic process (GO:0042402); indole-containing compound metabolic process (GO:0042430); indole-containing compound catabolic process (GO:0042436); melanin biosynthetic process (GO:0042438); pigment metabolic process (GO:0042440); oxoacid metabolic process (GO:0043436); cellular metabolic process (GO:0044237); primary metabolic process (GO:0044238); cellular catabolic process (GO:0044248); cellular biosynthetic process (GO:0044249); cellular nitrogen compound catabolic process (GO:0044270); small molecule metabolic process (GO:0044281); small molecule catabolic process (GO:0044282); small molecule biosynthetic process (GO:0044283); secondary metabolite biosynthetic process (GO:0044550); pigment biosynthetic process (GO:0046148); phenol-containing compound biosynthetic process (GO:0046189); indolalkylamine catabolic process (GO:0046218); carboxylic acid biosynthetic process (GO:0046394); carboxylic acid catabolic process (GO:0046395); heterocycle metabolic process (GO:0046483); regulation of Ras protein signal transduction (GO:0046578); heterocycle catabolic process (GO:0046700); regulation of response to stimulus (GO:0048583); anatomical structure development (GO:0048856); regulation of biological process (GO:0050789); regulation of catalytic activity (GO:0050790); regulation of cellular process (GO:0050794); response to stimulus (GO:0050896); regulation of small GTPase mediated signal transduction (GO:0051056); cellular response to stimulus (GO:0051716); oxidation-reduction process (GO:0055114); biological regulation (GO:0065007); regulation of molecular function (GO:0065009); organic substance metabolic process (GO:0071704); organic cyclic compound metabolic process (GO:1901360); organic cyclic compound catabolic process (GO:1901361); organic cyclic compound biosynthetic process (GO:1901362); organonitrogen compound metabolic process (GO:1901564); organonitrogen compound catabolic process (GO:1901565); organonitrogen compound biosynthetic process (GO:1901566); organic substance catabolic process (GO:1901575); organic substance biosynthetic process (GO:1901576); alpha-amino acid metabolic process (GO:1901605); alpha-amino acid catabolic process (GO:1901606); alpha-amino acid biosynthetic process (GO:1901607); organic hydroxy compound metabolic process (GO:1901615); organic hydroxy compound biosynthetic process (GO:1901617); erythrose 4-phosphate/phosphoenolpyruvate family amino acid metabolic process (GO:1902221); erythrose 4-phosphate/phosphoenolpyruvate family amino acid catabolic process (GO:1902222)	molecular_function (GO:0003674); catalytic activity (GO:0003824); monooxygenase activity (GO:0004497); phenylalanine 4-monooxygenase activity (GO:0004505); tryptophan 5-monooxygenase activity (GO:0004510); signal transducer activity (GO:0004871); signal transducer activity, downstream of receptor (GO:0005057); guanyl-nucleotide exchange factor activity (GO:0005085); binding (GO:0005488); iron ion binding (GO:0005506); protein binding (GO:0005515); phospholipid binding (GO:0005543); lipid binding (GO:0008289); oxidoreductase activity (GO:0016491); amino acid binding (GO:0016597); oxidoreductase activity, acting on paired donors, with incorporation or reduction of molecular oxygen (GO:0016705); oxidoreductase activity, acting on paired donors, with incorporation or reduction of molecular oxygen, reduced pteridine as one donor, and incorporation of one atom of oxygen (GO:0016714); enzyme regulator activity (GO:0030234); GTPase regulator activity (GO:0030695); carboxylic acid binding (GO:0031406); ion binding (GO:0043167); anion binding (GO:0043168); cation binding (GO:0043169); metal ion binding (GO:0046872); transition metal ion binding (GO:0046914); molecular transducer activity (GO:0060089); nucleoside-triphosphatase regulator activity (GO:0060589)	cellular_component (GO:0005575); intracellular anatomical structure (GO:0005622); cell (GO:0005623); cytoplasm (GO:0005737); cell part (GO:0044464)	OG0008522(4 genes,4 taxa): prev_s_carpocapsae (1 g.); s_carpocapsae (1 g.); s_feltiae (1 g.); s_hermaphroditum (1 g.)	OG0008522(4 genes,4 taxa): L596_g22256(prev_s_carpocapsae) L596_944025(s_carpocapsae) L889_g19856(s_feltiae) Sherm_X.g17687(s_hermaphroditum)	OG0003993(18 genes,16 taxa): b_xylophilus (1 g.); c_elegans (1 g.); g_rostochiensis (1 g.); h_bacteriophora_Hawdon (1 g.); h_glycines (3 g.); p_redivivus (1 g.); p_trichosuri (1 g.); prev_s_carpocapsae (1 g.); r_kr3021 (1 g.); s_carpocapsae (1 g.); s_feltiae (1 g.); s_glaseri (1 g.); s_hermaphroditum (1 g.); s_monticolum (1 g.); s_ratti (1 g.); s_scapterisci (1 g.)	OG0003993(18 genes,16 taxa): BXYJ5.020017500(b_xylophilus) WBGene00006476|T08H4.1|rhgf-2(c_elegans) Gr22_v10_g15360(g_rostochiensis) Het_Hawd.g5563(h_bacteriophora_Hawdon) Hetgly02096(h_glycines) Hetgly02097(h_glycines) Hetgly02099(h_glycines) Pan_g10610(p_redivivus) PTRK_0000506700(p_trichosuri) L596_g22256(prev_s_carpocapsae) RSKR_0000182100(r_kr3021) L596_944025(s_carpocapsae) L889_g19856(s_feltiae) L893_g18726(s_glaseri) Sherm_X.g17687(s_hermaphroditum) L898_g14688(s_monticolum) WBGene00266541(s_ratti) L892_g22103(s_scapterisci)	OG0004122(24 genes,20 taxa): a_suum (2 g.); a_vasorum (1 g.); b_malayi (1 g.); b_xylophilus (1 g.); c_briggsae (1 g.); c_elegans (1 g.); e_vermicularis (1 g.); g_rostochiensis (1 g.); h_bacteriophora_Hawdon (1 g.); h_contortus (1 g.); h_glycines (3 g.); r_culicivorax (2 g.); s_carpocapsae (1 g.); s_feltiae (1 g.); s_glaseri (1 g.); s_hermaphroditum (1 g.); s_monticolum (1 g.); s_ratti (1 g.); s_scapterisci (1 g.); t_spiralis (1 g.)	OG0004122(24 genes,20 taxa): AgR042X_g001(a_suum) AgR078_g002(a_suum) AngVas-contig_240-30.18(a_vasorum) WBGene00225942(b_malayi) BXYJ5.020017500(b_xylophilus) WBGene00037867|CBG18446|Cbr-rhgf-2(c_briggsae) WBGene00006476|T08H4.1|rhgf-2(c_elegans) EVEC_0000286501(e_vermicularis) Gr22_v10_g15360(g_rostochiensis) Het_Hawd.g5563(h_bacteriophora_Hawdon) HCON_00063100(h_contortus) Hetgly02096(h_glycines) Hetgly02097(h_glycines) Hetgly02099(h_glycines) nRc.2.0.1.g40640(r_culicivorax) nRc.2.0.1.g47744(r_culicivorax) L596_944025(s_carpocapsae) L889_g19856(s_feltiae) L893_g18726(s_glaseri) Sherm_X.g17687(s_hermaphroditum) L898_g14688(s_monticolum) WBGene00266541(s_ratti) L892_g22103(s_scapterisci) Tsp_12055(t_spiralis)
Sherm_X.g17688	A0AA39LGB0|QR680_001536	WBGene00021974|Y57G7A.11	144	144 aa						2.21455	2.62829	7	11		NA				OG0013753(3 genes,3 taxa): prev_s_carpocapsae (1 g.); s_carpocapsae (1 g.); s_hermaphroditum (1 g.)	OG0013753(3 genes,3 taxa): L596_g22255(prev_s_carpocapsae) L596_944022(s_carpocapsae) Sherm_X.g17688(s_hermaphroditum)	OG0010448(10 genes,10 taxa): c_elegans (1 g.); h_bacteriophora_Hawdon (1 g.); p_trichosuri (1 g.); prev_s_carpocapsae (1 g.); s_carpocapsae (1 g.); s_glaseri (1 g.); s_hermaphroditum (1 g.); s_monticolum (1 g.); s_ratti (1 g.); s_scapterisci (1 g.)	OG0010448(10 genes,10 taxa): WBGene00021974|Y57G7A.11(c_elegans) Het_Hawd.g5565(h_bacteriophora_Hawdon) PTRK_0000132200(p_trichosuri) L596_g22255(prev_s_carpocapsae) L596_944022(s_carpocapsae) L893_g18729(s_glaseri) Sherm_X.g17688(s_hermaphroditum) L898_g15554(s_monticolum) WBGene00267140(s_ratti) L892_g22101(s_scapterisci)	OG0009178(14 genes,14 taxa): a_vasorum (1 g.); c_briggsae (1 g.); c_elegans (1 g.); e_vermicularis (1 g.); h_bacteriophora_Hawdon (1 g.); h_contortus (1 g.); p_pacificus (1 g.); r_culicivorax (1 g.); s_carpocapsae (1 g.); s_glaseri (1 g.); s_hermaphroditum (1 g.); s_monticolum (1 g.); s_ratti (1 g.); s_scapterisci (1 g.)	OG0009178(14 genes,14 taxa): AngVas-contig_240-29.9(a_vasorum) WBGene00029318|CBG07179(c_briggsae) WBGene00021974|Y57G7A.11(c_elegans) EVEC_0000304701(e_vermicularis) Het_Hawd.g5565(h_bacteriophora_Hawdon) HCON_00063110(h_contortus) WBGene00277903|PPA39534(p_pacificus) nRc.2.0.1.g02388(r_culicivorax) L596_944022(s_carpocapsae) L893_g18729(s_glaseri) Sherm_X.g17688(s_hermaphroditum) L898_g15554(s_monticolum) WBGene00267140(s_ratti) L892_g22101(s_scapterisci)
Sherm_X.g17689	A0AA39LG90|QR680_001537	WBGene00022283|Y74E4A.1|lgc-27	467	467 aa	TM(5x)		SEG: 0.08 (37/467)	Neur_chan_LBD [PF02931.27]	Neuronal acetylcholine receptor [IPR038050]; Neurotransmitter-gated ion-channel [IPR006201]; Neurotransmitter-gated ion-channel ligand-binding domain [IPR006202]; Neurotransmitter-gated ion-channel ligand-binding domain superfamily [IPR036734]	17.3819	41.8968	302	797	Neurotransmitter-gated ion-channel ligand binding domain	NA	transport (GO:0006810); monoatomic ion transport (GO:0006811); biological_process (GO:0008150); cellular process (GO:0009987); monoatomic ion transmembrane transport (GO:0034220); localization (GO:0051179); establishment of localization (GO:0051234); transmembrane transport (GO:0055085)	molecular_function (GO:0003674); transporter activity (GO:0005215); monoatomic ion channel activity (GO:0005216); extracellular ligand-gated monoatomic ion channel activity (GO:0005230); monoatomic ion transmembrane transporter activity (GO:0015075); channel activity (GO:0015267); ligand-gated monoatomic ion channel activity (GO:0015276); passive transmembrane transporter activity (GO:0022803); ligand-gated channel activity (GO:0022834); gated channel activity (GO:0022836); monoatomic ion-gated channel activity (GO:0022839); transmembrane transporter activity (GO:0022857)	cellular_component (GO:0005575); membrane (GO:0016020); intrinsic component of membrane (GO:0031224); membrane part (GO:0044425)	OG0008521(4 genes,4 taxa): prev_s_carpocapsae (1 g.); s_carpocapsae (1 g.); s_feltiae (1 g.); s_hermaphroditum (1 g.)	OG0008521(4 genes,4 taxa): L596_g22253(prev_s_carpocapsae) L596_944020(s_carpocapsae) L889_g19852(s_feltiae) Sherm_X.g17689(s_hermaphroditum)	OG0009902(11 genes,11 taxa): c_elegans (1 g.); h_bacteriophora_Hawdon (1 g.); p_trichosuri (1 g.); prev_s_carpocapsae (1 g.); r_kr3021 (1 g.); s_carpocapsae (1 g.); s_feltiae (1 g.); s_glaseri (1 g.); s_hermaphroditum (1 g.); s_ratti (1 g.); s_scapterisci (1 g.)	OG0009902(11 genes,11 taxa): WBGene00022283|Y74E4A.1|lgc-27(c_elegans) Het_Hawd.g5559(h_bacteriophora_Hawdon) PTRK_0000512600(p_trichosuri) L596_g22253(prev_s_carpocapsae) RSKR_0000799800(r_kr3021) L596_944020(s_carpocapsae) L889_g19852(s_feltiae) L893_g25673(s_glaseri) Sherm_X.g17689(s_hermaphroditum) WBGene00267430(s_ratti) L892_g22099(s_scapterisci)	OG0000626(56 genes,21 taxa): a_suum (2 g.); a_vasorum (2 g.); b_malayi (3 g.); b_xylophilus (2 g.); c_briggsae (3 g.); c_elegans (3 g.); e_vermicularis (2 g.); g_rostochiensis (2 g.); h_bacteriophora_Hawdon (3 g.); h_contortus (2 g.); h_glycines (2 g.); p_pacificus (3 g.); r_culicivorax (6 g.); s_carpocapsae (3 g.); s_feltiae (4 g.); s_glaseri (3 g.); s_hermaphroditum (2 g.); s_monticolum (2 g.); s_ratti (3 g.); s_scapterisci (3 g.); t_spiralis (1 g.)	OG0000626(56 genes,21 taxa): AgR002_g160(a_suum) AgR040X_g081(a_suum) AngVas-contig_1241-2.11(a_vasorum) AngVas-contig_240-30.22(a_vasorum) WBGene00222083(b_malayi) WBGene00222802(b_malayi) WBGene00227390(b_malayi) BXYJ5.020164000(b_xylophilus) BXYJ5.060080300(b_xylophilus) WBGene00025881|CBG02922|Cbr-lgc-20(c_briggsae) WBGene00029397|CBG07310|Cbr-lgc-21(c_briggsae) WBGene00034198|CBG13431|Cbr-lgc-27(c_briggsae) WBGene00007191|B0491.4|lgc-20(c_elegans) WBGene00007903|C33G3.3|lgc-21(c_elegans) WBGene00022283|Y74E4A.1|lgc-27(c_elegans) EVEC_0000630401(e_vermicularis) EVEC_0000778401(e_vermicularis) Gr22_v10_g10504(g_rostochiensis) Gr22_v10_g18159(g_rostochiensis) Het_Hawd.g11781(h_bacteriophora_Hawdon) Het_Hawd.g3945(h_bacteriophora_Hawdon) Het_Hawd.g5559(h_bacteriophora_Hawdon) HCON_00034670(h_contortus) HCON_00063050(h_contortus) Hetgly13398(h_glycines) Hetgly15025(h_glycines) WBGene00089887|PPA00333|Ppa-lgc-21(p_pacificus) WBGene00110305|PPA20751|Ppa-lgc-27(p_pacificus) WBGene00273506|PPA35137(p_pacificus) nRc.2.0.1.g16277(r_culicivorax) nRc.2.0.1.g16278(r_culicivorax) nRc.2.0.1.g20911(r_culicivorax) nRc.2.0.1.g20925(r_culicivorax) nRc.2.0.1.g21175(r_culicivorax) nRc.2.0.1.g22867(r_culicivorax) L596_019707(s_carpocapsae) L596_944020(s_carpocapsae) L596_944034(s_carpocapsae) L889_g12269(s_feltiae) L889_g19852(s_feltiae) L889_g19865(s_feltiae) L889_g6968(s_feltiae) L893_g1791(s_glaseri) L893_g25673(s_glaseri) L893_g9809(s_glaseri) Sherm_2022.07.24.06.g102(s_hermaphroditum) Sherm_X.g17689(s_hermaphroditum) L898_g11849(s_monticolum) L898_g35341(s_monticolum) WBGene00258378(s_ratti) WBGene00265776(s_ratti) WBGene00267430(s_ratti) L892_g16280(s_scapterisci) L892_g22099(s_scapterisci) L892_g22110(s_scapterisci) Tsp_11424(t_spiralis)
Sherm_X.g17690	A0AA39GYR0|QR680_001538; A0AA39GYS4|QR680_001538; A0AA39GYU6|QR680_001538	WBGene00004232|Y38F1A.3|ptr-18	1356	935-1356 aa	TM(11x); TM(12x); TM(13x)		SEG: 0.06 (78/1356)	BTB [PF00651.35]; MMPL [PF03176.19]; Patched [PF02460.22]; Sterol-sensing [PF12349.12]	BTB/POZ domain [IPR000210]; Patched domain-containing protein [IPR051697]; Protein patched/dispatched [IPR003392]; SKP1/BTB/POZ domain superfamily [IPR011333]; Sterol-sensing domain [IPR000731]	31.0974	1.89834	1483	127	MMPL family	NA	nematode larval development (GO:0002119); larval development (GO:0002164); transport (GO:0006810); endocytosis (GO:0006897); cell communication (GO:0007154); signal transduction (GO:0007165); multicellular organism development (GO:0007275); biological_process (GO:0008150); anatomical structure morphogenesis (GO:0009653); post-embryonic development (GO:0009791); cellular process (GO:0009987); vesicle-mediated transport (GO:0016192); molting cycle, collagen and cuticulin-based cuticle (GO:0018996); signaling (GO:0023052); multicellular organismal process (GO:0032501); developmental process (GO:0032502); vulval development (GO:0040025); molting cycle (GO:0042303); nematode male tail tip morphogenesis (GO:0045138); animal organ development (GO:0048513); post-embryonic animal organ development (GO:0048569); system development (GO:0048731); anatomical structure development (GO:0048856); regulation of biological process (GO:0050789); regulation of cellular process (GO:0050794); response to stimulus (GO:0050896); localization (GO:0051179); establishment of localization (GO:0051234); cellular response to stimulus (GO:0051716); biological regulation (GO:0065007); nematode male tail mating organ morphogenesis (GO:0090597)	molecular_function (GO:0003674); signal transducer activity (GO:0004871); transmembrane signaling receptor activity (GO:0004888); hedgehog receptor activity (GO:0008158); signaling receptor activity (GO:0038023); molecular transducer activity (GO:0060089)	cellular_component (GO:0005575); plasma membrane (GO:0005886); membrane (GO:0016020); apical plasma membrane (GO:0016324); cytoplasmic vesicle membrane (GO:0030659); intrinsic component of membrane (GO:0031224); membrane part (GO:0044425)	OG0008520(4 genes,4 taxa): prev_s_carpocapsae (1 g.); s_carpocapsae (1 g.); s_feltiae (1 g.); s_hermaphroditum (1 g.)	OG0008520(4 genes,4 taxa): L596_g22251(prev_s_carpocapsae) L596_944017(s_carpocapsae) L889_g19849(s_feltiae) Sherm_X.g17690(s_hermaphroditum)	OG0004783(17 genes,16 taxa): b_xylophilus (1 g.); c_elegans (1 g.); g_rostochiensis (1 g.); h_bacteriophora_Hawdon (2 g.); h_glycines (1 g.); p_redivivus (1 g.); p_trichosuri (1 g.); prev_s_carpocapsae (1 g.); r_kr3021 (1 g.); s_carpocapsae (1 g.); s_feltiae (1 g.); s_glaseri (1 g.); s_hermaphroditum (1 g.); s_monticolum (1 g.); s_ratti (1 g.); s_scapterisci (1 g.)	OG0004783(17 genes,16 taxa): BXYJ5.020079100(b_xylophilus) WBGene00004232|Y38F1A.3|ptr-18(c_elegans) Gr22_v10_g11841(g_rostochiensis) Het_Hawd.g5557(h_bacteriophora_Hawdon) Het_Hawd.g6764(h_bacteriophora_Hawdon) Hetgly04668(h_glycines) Pan_g18852(p_redivivus) PTRK_0001605900(p_trichosuri) L596_g22251(prev_s_carpocapsae) RSKR_0000837700(r_kr3021) L596_944017(s_carpocapsae) L889_g19849(s_feltiae) L893_g5055(s_glaseri) Sherm_X.g17690(s_hermaphroditum) L898_g7913(s_monticolum) WBGene00265929(s_ratti) L892_g22095(s_scapterisci)	OG0001354(38 genes,20 taxa): a_suum (2 g.); a_vasorum (3 g.); b_malayi (1 g.); b_xylophilus (1 g.); c_briggsae (2 g.); c_elegans (2 g.); e_vermicularis (2 g.); g_rostochiensis (1 g.); h_bacteriophora_Hawdon (3 g.); h_contortus (2 g.); h_glycines (1 g.); p_pacificus (2 g.); r_culicivorax (3 g.); s_carpocapsae (2 g.); s_feltiae (2 g.); s_glaseri (2 g.); s_hermaphroditum (2 g.); s_monticolum (2 g.); s_ratti (1 g.); s_scapterisci (2 g.)	OG0001354(38 genes,20 taxa): AgB06_g304(a_suum) AgR042X_g002(a_suum) AngVas-contig_34-26.0(a_vasorum) AngVas-contig_34-26.4(a_vasorum) AngVas-scaffold_1760-0.4(a_vasorum) WBGene00231437(b_malayi) BXYJ5.020079100(b_xylophilus) WBGene00024376|CBG01094|Cbr-ptr-16(c_briggsae) WBGene00025756|CBG02766|Cbr-ptr-18(c_briggsae) WBGene00004230|T21H3.2|ptr-16(c_elegans) WBGene00004232|Y38F1A.3|ptr-18(c_elegans) EVEC_0000696201(e_vermicularis) EVEC_0001267801(e_vermicularis) Gr22_v10_g11841(g_rostochiensis) Het_Hawd.g10297(h_bacteriophora_Hawdon) Het_Hawd.g5557(h_bacteriophora_Hawdon) Het_Hawd.g6764(h_bacteriophora_Hawdon) HCON_00041320(h_contortus) HCON_00163345(h_contortus) Hetgly04668(h_glycines) WBGene00098719|PPA09165|Ppa-ptr-18(p_pacificus) WBGene00099908|PPA10354(p_pacificus) nRc.2.0.1.g15857(r_culicivorax) nRc.2.0.1.g29322(r_culicivorax) nRc.2.0.1.g43534(r_culicivorax) L596_011787(s_carpocapsae) L596_944017(s_carpocapsae) L889_g12579(s_feltiae) L889_g19849(s_feltiae) L893_g13873(s_glaseri) L893_g5055(s_glaseri) Sherm_V.g14796(s_hermaphroditum) Sherm_X.g17690(s_hermaphroditum) L898_g24875(s_monticolum) L898_g7913(s_monticolum) WBGene00265929(s_ratti) L892_g22095(s_scapterisci) L892_g23679(s_scapterisci)
Sherm_X.g17691	A0AA39GYQ7|QR680_001539; A0AA39H0R1|QR680_001539		97	84-97 aa						1.76373	5.73364	3	14	transposable element	3010	mitotic sister chromatid segregation (GO:0000070); mitotic cell cycle (GO:0000278); nuclear division (GO:0000280); sister chromatid segregation (GO:0000819); carbohydrate metabolic process (GO:0005975); nucleobase-containing compound metabolic process (GO:0006139); DNA metabolic process (GO:0006259); DNA replication (GO:0006260); DNA-templated DNA replication (GO:0006261); DNA replication initiation (GO:0006270); chromatin organization (GO:0006325); DNA-templated transcription (GO:0006351); regulation of DNA-templated transcription (GO:0006355); translation (GO:0006412); proteolysis (GO:0006508); peptide metabolic process (GO:0006518); cellular aromatic compound metabolic process (GO:0006725); nitrogen compound metabolic process (GO:0006807); organelle organization (GO:0006996); cell cycle (GO:0007049); chromosome segregation (GO:0007059); cell communication (GO:0007154); signal transduction (GO:0007165); biological_process (GO:0008150); metabolic process (GO:0008152); biosynthetic process (GO:0009058); macromolecule biosynthetic process (GO:0009059); siderophore metabolic process (GO:0009237); response to endogenous stimulus (GO:0009719); response to hormone (GO:0009725); hormone-mediated signaling pathway (GO:0009755); regulation of biosynthetic process (GO:0009889); negative regulation of biosynthetic process (GO:0009890); negative regulation of metabolic process (GO:0009892); cellular process (GO:0009987); response to organic substance (GO:0010033); gene expression (GO:0010467); regulation of gene expression (GO:0010468); regulation of macromolecule biosynthetic process (GO:0010556); negative regulation of macromolecule biosynthetic process (GO:0010558); negative regulation of macromolecule metabolic process (GO:0010605); negative regulation of gene expression (GO:0010629); response to organic cyclic compound (GO:0014070); cellular component organization (GO:0016043); RNA metabolic process (GO:0016070); gene silencing (GO:0016458); covalent chromatin modification (GO:0016569); histone modification (GO:0016570); heterocycle biosynthetic process (GO:0018130); nonribosomal peptide biosynthetic process (GO:0019184); regulation of nucleobase-containing compound metabolic process (GO:0019219); regulation of metabolic process (GO:0019222); siderophore biosynthetic process (GO:0019290); aromatic compound biosynthetic process (GO:0019438); protein metabolic process (GO:0019538); secondary metabolic process (GO:0019748); cell cycle process (GO:0022402); signaling (GO:0023052); regulation of cellular metabolic process (GO:0031323); negative regulation of cellular metabolic process (GO:0031324); regulation of cellular biosynthetic process (GO:0031326); negative regulation of cellular biosynthetic process (GO:0031327); RNA biosynthetic process (GO:0032774); cellular response to hormone stimulus (GO:0032870); response to lipid (GO:0033993); cellular nitrogen compound metabolic process (GO:0034641); cellular macromolecule biosynthetic process (GO:0034645); nucleobase-containing compound biosynthetic process (GO:0034654); protein modification process (GO:0036211); epigenetic regulation of gene expression (GO:0040029); response to chemical (GO:0042221); peptide biosynthetic process (GO:0043043); macromolecule metabolic process (GO:0043170); steroid hormone mediated signaling pathway (GO:0043401); macromolecule modification (GO:0043412); amide metabolic process (GO:0043603); amide biosynthetic process (GO:0043604); cellular metabolic process (GO:0044237); primary metabolic process (GO:0044238); cellular biosynthetic process (GO:0044249); cellular macromolecule metabolic process (GO:0044260); cellular nitrogen compound biosynthetic process (GO:0044271); secondary metabolite biosynthetic process (GO:0044550); negative regulation of gene expression, epigenetic (GO:0045814); negative regulation of DNA-templated transcription (GO:0045892); negative regulation of nucleobase-containing compound metabolic process (GO:0045934); heterocycle metabolic process (GO:0046483); organelle fission (GO:0048285); negative regulation of biological process (GO:0048519); negative regulation of cellular process (GO:0048523); response to steroid hormone (GO:0048545); regulation of biological process (GO:0050789); regulation of cellular process (GO:0050794); response to stimulus (GO:0050896); regulation of nitrogen compound metabolic process (GO:0051171); negative regulation of nitrogen compound metabolic process (GO:0051172); cofactor metabolic process (GO:0051186); cofactor biosynthetic process (GO:0051188); regulation of RNA metabolic process (GO:0051252); negative regulation of RNA metabolic process (GO:0051253); chromosome organization (GO:0051276); cellular response to stimulus (GO:0051716); oxidation-reduction process (GO:0055114); regulation of macromolecule metabolic process (GO:0060255); biological regulation (GO:0065007); cellular response to chemical stimulus (GO:0070887); cellular response to organic substance (GO:0071310); cellular response to steroid hormone stimulus (GO:0071383); cellular response to lipid (GO:0071396); cellular response to organic cyclic compound (GO:0071407); cellular response to endogenous stimulus (GO:0071495); organic substance metabolic process (GO:0071704); cellular component organization or biogenesis (GO:0071840); regulation of primary metabolic process (GO:0080090); nucleic acid metabolic process (GO:0090304); nucleic acid phosphodiester bond hydrolysis (GO:0090305); organic cyclic compound metabolic process (GO:1901360); organic cyclic compound biosynthetic process (GO:1901362); organonitrogen compound metabolic process (GO:1901564); organonitrogen compound biosynthetic process (GO:1901566); organic substance biosynthetic process (GO:1901576); regulation of cellular macromolecule biosynthetic process (GO:2000112); negative regulation of cellular macromolecule biosynthetic process (GO:2000113); regulation of RNA biosynthetic process (GO:2001141)	molecular_function (GO:0003674); nucleic acid binding (GO:0003676); DNA binding (GO:0003677); DNA-binding transcription factor activity (GO:0003700); nuclear steroid receptor activity (GO:0003707); structural constituent of ribosome (GO:0003735); catalytic activity (GO:0003824); nuclease activity (GO:0004518); endonuclease activity (GO:0004519); hydrolase activity, hydrolyzing O-glycosyl compounds (GO:0004553); signal transducer activity (GO:0004871); structural molecule activity (GO:0005198); binding (GO:0005488); protein binding (GO:0005515); peptidase activity (GO:0008233); cysteine-type peptidase activity (GO:0008234); zinc ion binding (GO:0008270); 2,3-dihydro-2,3-dihydroxybenzoate dehydrogenase activity (GO:0008667); oxidoreductase activity (GO:0016491); oxidoreductase activity, acting on the CH-CH group of donors (GO:0016627); oxidoreductase activity, acting on the CH-CH group of donors, NAD or NADP as acceptor (GO:0016628); hydrolase activity (GO:0016787); hydrolase activity, acting on ester bonds (GO:0016788); hydrolase activity, acting on glycosyl bonds (GO:0016798); centromeric DNA binding (GO:0019237); signaling receptor activity (GO:0038023); ion binding (GO:0043167); cation binding (GO:0043169); sequence-specific DNA binding (GO:0043565); metal ion binding (GO:0046872); transition metal ion binding (GO:0046914); protein dimerization activity (GO:0046983); molecular transducer activity (GO:0060089); organic cyclic compound binding (GO:0097159); heterocyclic compound binding (GO:1901363)	nuclear chromosome (GO:0000228); chromosome, centromeric region (GO:0000775); condensed chromosome, centromeric region (GO:0000779); chromatin (GO:0000785); condensed chromosome (GO:0000793); condensed nuclear chromosome (GO:0000794); cellular_component (GO:0005575); intracellular anatomical structure (GO:0005622); cell (GO:0005623); nucleus (GO:0005634); chromosome (GO:0005694); cytoplasm (GO:0005737); ribosome (GO:0005840); large ribosomal subunit (GO:0015934); membrane-enclosed lumen (GO:0031974); nuclear lumen (GO:0031981); protein-containing complex (GO:0032991); organelle (GO:0043226); membrane-bounded organelle (GO:0043227); non-membrane-bounded organelle (GO:0043228); intracellular organelle (GO:0043229); intracellular membrane-bounded organelle (GO:0043231); intracellular non-membrane-bounded organelle (GO:0043232); organelle lumen (GO:0043233); ribosomal subunit (GO:0044391); organelle part (GO:0044422); intracellular part (GO:0044424); chromosomal part (GO:0044427); nuclear part (GO:0044428); cytoplasmic part (GO:0044444); intracellular organelle part (GO:0044446); nuclear chromosome part (GO:0044454); cell part (GO:0044464); intracellular organelle lumen (GO:0070013)	OG0000175(21 genes,4 taxa): prev_s_carpocapsae (3 g.); s_carpocapsae (7 g.); s_feltiae (1 g.); s_hermaphroditum (10 g.)	OG0000175(21 genes,4 taxa): L596_g20473(prev_s_carpocapsae) L596_g3991(prev_s_carpocapsae) L596_g901(prev_s_carpocapsae) L596_008855(s_carpocapsae) L596_012183(s_carpocapsae) L596_017379(s_carpocapsae) L596_017381(s_carpocapsae) L596_018241(s_carpocapsae) L596_023917(s_carpocapsae) L596_941785(s_carpocapsae) L889_g9577(s_feltiae) Sherm_2022.07.24.11.g258(s_hermaphroditum) Sherm_2022.07.24.11.g262(s_hermaphroditum) Sherm_2022.07.24.28.g300(s_hermaphroditum) Sherm_2022.07.24.31.g312(s_hermaphroditum) Sherm_III.g4947(s_hermaphroditum) Sherm_III.g7180(s_hermaphroditum) Sherm_III.g8043(s_hermaphroditum) Sherm_N.g10349(s_hermaphroditum) Sherm_V.g12339(s_hermaphroditum) Sherm_X.g17691(s_hermaphroditum)	OG0000452(48 genes,9 taxa): b_xylophilus (1 g.); g_rostochiensis (1 g.); prev_s_carpocapsae (5 g.); s_carpocapsae (12 g.); s_feltiae (1 g.); s_glaseri (2 g.); s_hermaphroditum (15 g.); s_monticolum (9 g.); s_scapterisci (2 g.)	OG0000452(48 genes,9 taxa): BXYJ5.020050400(b_xylophilus) Gr22_v10_g7916(g_rostochiensis) L596_g14093(prev_s_carpocapsae) L596_g20473(prev_s_carpocapsae) L596_g2310(prev_s_carpocapsae) L596_g3991(prev_s_carpocapsae) L596_g430(prev_s_carpocapsae) L596_008855(s_carpocapsae) L596_011661(s_carpocapsae) L596_012183(s_carpocapsae) L596_017379(s_carpocapsae) L596_017381(s_carpocapsae) L596_018241(s_carpocapsae) L596_023917(s_carpocapsae) L596_025763(s_carpocapsae) L596_030651(s_carpocapsae) L596_941360(s_carpocapsae) L596_941785(s_carpocapsae) L596_947386(s_carpocapsae) L889_g9577(s_feltiae) L893_g28749(s_glaseri) L893_g3939(s_glaseri) Sherm_2022.07.24.11.g258(s_hermaphroditum) Sherm_2022.07.24.11.g262(s_hermaphroditum) Sherm_2022.07.24.28.g300(s_hermaphroditum) Sherm_2022.07.24.31.g312(s_hermaphroditum) Sherm_I.g1473(s_hermaphroditum) Sherm_I.g995(s_hermaphroditum) Sherm_III.g4947(s_hermaphroditum) Sherm_III.g7180(s_hermaphroditum) Sherm_III.g7297(s_hermaphroditum) Sherm_III.g8043(s_hermaphroditum) Sherm_N.g10349(s_hermaphroditum) Sherm_N.g10392(s_hermaphroditum) Sherm_V.g12339(s_hermaphroditum) Sherm_V.g12345(s_hermaphroditum) Sherm_X.g17691(s_hermaphroditum) L898_g10614(s_monticolum) L898_g11010(s_monticolum) L898_g17289(s_monticolum) L898_g19604(s_monticolum) L898_g23590(s_monticolum) L898_g24319(s_monticolum) L898_g29803(s_monticolum) L898_g29804(s_monticolum) L898_g34219(s_monticolum) L892_g5523(s_scapterisci) L892_g9195(s_scapterisci)	OG0000388(71 genes,11 taxa): b_xylophilus (1 g.); c_briggsae (1 g.); g_rostochiensis (1 g.); h_contortus (6 g.); p_pacificus (16 g.); s_carpocapsae (17 g.); s_feltiae (2 g.); s_glaseri (2 g.); s_hermaphroditum (15 g.); s_monticolum (9 g.); s_scapterisci (1 g.)	OG0000388(71 genes,11 taxa): BXYJ5.020050400(b_xylophilus) WBGene00086908|CBG25494(c_briggsae) Gr22_v10_g7916(g_rostochiensis) HCON_00073000(h_contortus) HCON_00168580(h_contortus) HCON_00173850(h_contortus) HCON_00179700(h_contortus) HCON_00182030(h_contortus) HCON_00184380(h_contortus) WBGene00090942|PPA01388(p_pacificus) WBGene00092206|PPA02652(p_pacificus) WBGene00104743|PPA15189(p_pacificus) WBGene00108977|PPA19423(p_pacificus) WBGene00117114|PPA27560(p_pacificus) WBGene00273813|PPA35444(p_pacificus) WBGene00274199|PPA35830(p_pacificus) WBGene00274819|PPA36450(p_pacificus) WBGene00274877|PPA36508(p_pacificus) WBGene00275307|PPA36938(p_pacificus) WBGene00275627|PPA37258(p_pacificus) WBGene00275709|PPA37340(p_pacificus) WBGene00278839|PPA40470(p_pacificus) WBGene00280786|PPA42417(p_pacificus) WBGene00281980|PPA43611(p_pacificus) WBGene00283415|PPA45046(p_pacificus) L596_008855(s_carpocapsae) L596_011661(s_carpocapsae) L596_012183(s_carpocapsae) L596_013214(s_carpocapsae) L596_017379(s_carpocapsae) L596_017381(s_carpocapsae) L596_018241(s_carpocapsae) L596_023917(s_carpocapsae) L596_025439(s_carpocapsae) L596_026353(s_carpocapsae) L596_029710(s_carpocapsae) L596_030171(s_carpocapsae) L596_030486(s_carpocapsae) L596_030651(s_carpocapsae) L596_941360(s_carpocapsae) L596_941785(s_carpocapsae) L596_947386(s_carpocapsae) L889_g26253(s_feltiae) L889_g9577(s_feltiae) L893_g28749(s_glaseri) L893_g3939(s_glaseri) Sherm_2022.07.24.11.g258(s_hermaphroditum) Sherm_2022.07.24.11.g262(s_hermaphroditum) Sherm_2022.07.24.28.g300(s_hermaphroditum) Sherm_2022.07.24.31.g312(s_hermaphroditum) Sherm_I.g1473(s_hermaphroditum) Sherm_I.g995(s_hermaphroditum) Sherm_III.g4947(s_hermaphroditum) Sherm_III.g7180(s_hermaphroditum) Sherm_III.g7297(s_hermaphroditum) Sherm_III.g8043(s_hermaphroditum) Sherm_N.g10349(s_hermaphroditum) Sherm_N.g10392(s_hermaphroditum) Sherm_V.g12339(s_hermaphroditum) Sherm_V.g12345(s_hermaphroditum) Sherm_X.g17691(s_hermaphroditum) L898_g10614(s_monticolum) L898_g11010(s_monticolum) L898_g17289(s_monticolum) L898_g19604(s_monticolum) L898_g23590(s_monticolum) L898_g24319(s_monticolum) L898_g29803(s_monticolum) L898_g29804(s_monticolum) L898_g34219(s_monticolum) L892_g9195(s_scapterisci)
Sherm_X.g17692	A0AA39GZI4|QR680_001540; A0AA39GZL4|QR680_001540; A0AA39H0D0|QR680_001540; A0AA39H1K8|QR680_001540	WBGene00013014|Y48E1C.1	544	188-544 aa			SEG: 0.02 (13/544)	CENP-S [PF15630.10]; MTS [PF05175.18]; Methyltransf_16 [PF10294.13]; Methyltransf_31 [PF13847.10]; TehB [PF03848.18]	CENP-S/Mhf1 [IPR029003]; Calmodulin-lysine N-methyltransferase [IPR025800]; Histone-fold [IPR009072]; Lysine methyltransferase [IPR019410]; S-adenosyl-L-methionine-dependent methyltransferase superfamily [IPR029063]	11.1501	38.668	162	649	Putative methyltransferase; centromere protein	3460; NA	reproduction (GO:0000003); mitotic prometaphase (GO:0000236); mitotic cell cycle (GO:0000278); nuclear division (GO:0000280); resolution of meiotic recombination intermediates (GO:0000712); nucleobase-containing compound metabolic process (GO:0006139); DNA metabolic process (GO:0006259); DNA replication (GO:0006260); DNA-templated DNA replication (GO:0006261); DNA repair (GO:0006281); DNA recombination (GO:0006310); DNA-templated transcription (GO:0006351); DNA-templated transcription initiation (GO:0006352); protein methylation (GO:0006479); cellular aromatic compound metabolic process (GO:0006725); nitrogen compound metabolic process (GO:0006807); response to stress (GO:0006950); DNA damage response (GO:0006974); organelle organization (GO:0006996); mitochondrion organization (GO:0007005); cell cycle (GO:0007049); chromosome segregation (GO:0007059); meiosis I (GO:0007127); reciprocal meiotic recombination (GO:0007131); biological_process (GO:0008150); metabolic process (GO:0008152); biosynthetic process (GO:0009058); macromolecule biosynthetic process (GO:0009059); positive regulation of metabolic process (GO:0009893); cellular process (GO:0009987); gene expression (GO:0010467); positive regulation of macromolecule metabolic process (GO:0010604); cellular component organization (GO:0016043); RNA metabolic process (GO:0016070); peptidyl-lysine methylation (GO:0018022); heterocycle biosynthetic process (GO:0018130); regulation of metabolic process (GO:0019222); aromatic compound biosynthetic process (GO:0019438); regulation of opsin-mediated signaling pathway (GO:0022400); cell cycle process (GO:0022402); cell cycle phase (GO:0022403); replication fork processing (GO:0031297); regulation of cellular metabolic process (GO:0031323); positive regulation of cellular metabolic process (GO:0031325); regulation of protein ubiquitination (GO:0031396); positive regulation of protein ubiquitination (GO:0031398); regulation of protein modification process (GO:0031399); positive regulation of protein modification process (GO:0031401); RNA biosynthetic process (GO:0032774); cellular response to stress (GO:0033554); cellular nitrogen compound metabolic process (GO:0034641); cellular macromolecule biosynthetic process (GO:0034645); nucleobase-containing compound biosynthetic process (GO:0034654); homologous recombination (GO:0035825); macromolecule metabolic process (GO:0043170); cellular metabolic process (GO:0044237); primary metabolic process (GO:0044238); cellular biosynthetic process (GO:0044249); cellular macromolecule metabolic process (GO:0044260); cellular nitrogen compound biosynthetic process (GO:0044271); DNA-templated DNA replication maintenance of fidelity (GO:0045005); meiotic chromosome segregation (GO:0045132); heterocycle metabolic process (GO:0046483); organelle fission (GO:0048285); positive regulation of biological process (GO:0048518); positive regulation of cellular process (GO:0048522); cellular process involved in reproduction (GO:0048610); regulation of biological process (GO:0050789); regulation of cellular process (GO:0050794); response to stimulus (GO:0050896); regulation of protein metabolic process (GO:0051246); positive regulation of protein metabolic process (GO:0051247); cell division (GO:0051301); chromosome separation (GO:0051304); meiotic chromosome separation (GO:0051307); meiotic cell cycle (GO:0051321); cellular response to stimulus (GO:0051716); regulation of macromolecule metabolic process (GO:0060255); biological regulation (GO:0065007); organic substance metabolic process (GO:0071704); cellular component organization or biogenesis (GO:0071840); regulation of primary metabolic process (GO:0080090); nucleic acid metabolic process (GO:0090304); organic cyclic compound metabolic process (GO:1901360); organic cyclic compound biosynthetic process (GO:1901362); organic substance biosynthetic process (GO:1901576)	molecular_function (GO:0003674); nucleic acid binding (GO:0003676); DNA binding (GO:0003677); chromatin binding (GO:0003682); double-stranded DNA binding (GO:0003690); binding (GO:0005488); protein binding (GO:0005515); calmodulin-lysine N-methyltransferase activity (GO:0018025); heat shock protein binding (GO:0031072); protein heterodimerization activity (GO:0046982); protein dimerization activity (GO:0046983); organic cyclic compound binding (GO:0097159); heterocyclic compound binding (GO:1901363)	chromosome, centromeric region (GO:0000775); kinetochore (GO:0000776); condensed chromosome, centromeric region (GO:0000779); condensed chromosome (GO:0000793); cellular_component (GO:0005575); extracellular region (GO:0005576); intracellular anatomical structure (GO:0005622); cell (GO:0005623); nucleus (GO:0005634); nucleoplasm (GO:0005654); chromosome (GO:0005694); cytoplasm (GO:0005737); Golgi apparatus (GO:0005794); cytosol (GO:0005829); membrane-enclosed lumen (GO:0031974); nuclear lumen (GO:0031981); protein-containing complex (GO:0032991); organelle (GO:0043226); membrane-bounded organelle (GO:0043227); non-membrane-bounded organelle (GO:0043228); intracellular organelle (GO:0043229); intracellular membrane-bounded organelle (GO:0043231); intracellular non-membrane-bounded organelle (GO:0043232); organelle lumen (GO:0043233); Fanconi anaemia nuclear complex (GO:0043240); organelle part (GO:0044422); intracellular part (GO:0044424); chromosomal part (GO:0044427); nuclear part (GO:0044428); cytoplasmic part (GO:0044444); intracellular organelle part (GO:0044446); nucleoplasm part (GO:0044451); cell part (GO:0044464); intracellular organelle lumen (GO:0070013); FANCM-MHF complex (GO:0071821)	OG0008519(4 genes,4 taxa): prev_s_carpocapsae (1 g.); s_carpocapsae (1 g.); s_feltiae (1 g.); s_hermaphroditum (1 g.)	OG0008519(4 genes,4 taxa): L596_g22250(prev_s_carpocapsae) L596_944016(s_carpocapsae) L889_g19848(s_feltiae) Sherm_X.g17692(s_hermaphroditum)	OG0009078(12 genes,10 taxa): b_xylophilus (1 g.); c_elegans (1 g.); p_redivivus (1 g.); prev_s_carpocapsae (2 g.); s_carpocapsae (1 g.); s_feltiae (1 g.); s_glaseri (2 g.); s_hermaphroditum (1 g.); s_monticolum (1 g.); s_scapterisci (1 g.)	OG0009078(12 genes,10 taxa): BXYJ5.020058400(b_xylophilus) WBGene00013014|Y48E1C.1(c_elegans) Pan_g16387(p_redivivus) L596_g22249(prev_s_carpocapsae) L596_g22250(prev_s_carpocapsae) L596_944016(s_carpocapsae) L889_g19848(s_feltiae) L893_g5056(s_glaseri) L893_g5057(s_glaseri) Sherm_X.g17692(s_hermaphroditum) L898_g22806(s_monticolum) L892_g22094(s_scapterisci)	OG0007106(19 genes,15 taxa): a_suum (1 g.); b_malayi (2 g.); b_xylophilus (2 g.); c_briggsae (1 g.); c_elegans (1 g.); e_vermicularis (1 g.); h_contortus (2 g.); r_culicivorax (1 g.); s_carpocapsae (1 g.); s_feltiae (1 g.); s_glaseri (2 g.); s_hermaphroditum (1 g.); s_monticolum (1 g.); s_scapterisci (1 g.); t_spiralis (1 g.)	OG0007106(19 genes,15 taxa): AgR049_g035(a_suum) WBGene00226920(b_malayi) WBGene00269351(b_malayi) BXYJ5.020049300(b_xylophilus) BXYJ5.020058400(b_xylophilus) WBGene00039704|CBG20782(c_briggsae) WBGene00013014|Y48E1C.1(c_elegans) EVEC_0000733101(e_vermicularis) HCON_00060510(h_contortus) HCON_00193950(h_contortus) nRc.2.0.1.g10518(r_culicivorax) L596_944016(s_carpocapsae) L889_g19848(s_feltiae) L893_g5056(s_glaseri) L893_g5057(s_glaseri) Sherm_X.g17692(s_hermaphroditum) L898_g22806(s_monticolum) L892_g22094(s_scapterisci) Tsp_10345(t_spiralis)
Sherm_X.g17693	A0AA39GYS1|QR680_001541	WBGene00004279|T01B7.3|rab-21	211	211 aa				Arf [PF00025.25]; Gtr1_RagA [PF04670.16]; Ras [PF00071.26]; Roc [PF08477.17]	P-loop containing nucleoside triphosphate hydrolase [IPR027417]; Rab21 [IPR041833]; Small GTP-binding protein domain [IPR005225]; Small GTPase [IPR001806]	22.8389	27.612	146	206	RAB21, member RAS oncogene family	NA	nucleobase-containing compound metabolic process (GO:0006139); purine nucleoside catabolic process (GO:0006152); purine nucleotide metabolic process (GO:0006163); GTP catabolic process (GO:0006184); purine nucleotide catabolic process (GO:0006195); cellular aromatic compound metabolic process (GO:0006725); nucleoside phosphate metabolic process (GO:0006753); phosphorus metabolic process (GO:0006793); phosphate-containing compound metabolic process (GO:0006796); nitrogen compound metabolic process (GO:0006807); transport (GO:0006810); cell communication (GO:0007154); signal transduction (GO:0007165); small GTPase-mediated signal transduction (GO:0007264); protein localization (GO:0008104); biological_process (GO:0008150); metabolic process (GO:0008152); catabolic process (GO:0009056); nucleoside metabolic process (GO:0009116); nucleotide metabolic process (GO:0009117); ribonucleoside metabolic process (GO:0009119); nucleoside triphosphate metabolic process (GO:0009141); nucleoside triphosphate catabolic process (GO:0009143); purine nucleoside triphosphate metabolic process (GO:0009144); purine nucleoside triphosphate catabolic process (GO:0009146); purine ribonucleotide metabolic process (GO:0009150); purine ribonucleotide catabolic process (GO:0009154); nucleoside catabolic process (GO:0009164); nucleotide catabolic process (GO:0009166); ribonucleoside triphosphate metabolic process (GO:0009199); ribonucleoside triphosphate catabolic process (GO:0009203); purine ribonucleoside triphosphate metabolic process (GO:0009205); purine ribonucleoside triphosphate catabolic process (GO:0009207); ribonucleotide metabolic process (GO:0009259); ribonucleotide catabolic process (GO:0009261); cellular process (GO:0009987); protein transport (GO:0015031); aromatic compound catabolic process (GO:0019439); organophosphate metabolic process (GO:0019637); ribose phosphate metabolic process (GO:0019693); signaling (GO:0023052); macromolecule localization (GO:0033036); cellular nitrogen compound metabolic process (GO:0034641); nucleobase-containing compound catabolic process (GO:0034655); intracellular signal transduction (GO:0035556); purine nucleoside metabolic process (GO:0042278); ribonucleoside catabolic process (GO:0042454); cellular metabolic process (GO:0044237); primary metabolic process (GO:0044238); cellular catabolic process (GO:0044248); cellular nitrogen compound catabolic process (GO:0044270); small molecule metabolic process (GO:0044281); establishment of protein localization (GO:0045184); GTP metabolic process (GO:0046039); purine ribonucleoside metabolic process (GO:0046128); purine ribonucleoside catabolic process (GO:0046130); organophosphate catabolic process (GO:0046434); heterocycle metabolic process (GO:0046483); heterocycle catabolic process (GO:0046700); regulation of biological process (GO:0050789); regulation of cellular process (GO:0050794); response to stimulus (GO:0050896); localization (GO:0051179); establishment of localization (GO:0051234); cellular response to stimulus (GO:0051716); nucleobase-containing small molecule metabolic process (GO:0055086); biological regulation (GO:0065007); organic substance transport (GO:0071702); organic substance metabolic process (GO:0071704); purine-containing compound metabolic process (GO:0072521); purine-containing compound catabolic process (GO:0072523); guanosine-containing compound metabolic process (GO:1901068); guanosine-containing compound catabolic process (GO:1901069); carbohydrate derivative metabolic process (GO:1901135); carbohydrate derivative catabolic process (GO:1901136); nucleoside phosphate catabolic process (GO:1901292); organic cyclic compound metabolic process (GO:1901360); organic cyclic compound catabolic process (GO:1901361); organonitrogen compound metabolic process (GO:1901564); organonitrogen compound catabolic process (GO:1901565); organic substance catabolic process (GO:1901575); glycosyl compound metabolic process (GO:1901657); glycosyl compound catabolic process (GO:1901658)	nucleotide binding (GO:0000166); nucleoside binding (GO:0001882); purine nucleoside binding (GO:0001883); molecular_function (GO:0003674); catalytic activity (GO:0003824); GTPase activity (GO:0003924); binding (GO:0005488); GTP binding (GO:0005525); pyrophosphatase activity (GO:0016462); hydrolase activity (GO:0016787); hydrolase activity, acting on acid anhydrides (GO:0016817); hydrolase activity, acting on acid anhydrides, in phosphorus-containing anhydrides (GO:0016818); purine nucleotide binding (GO:0017076); ribonucleoside triphosphate phosphatase activity (GO:0017111); guanyl nucleotide binding (GO:0019001); GDP binding (GO:0019003); ribonucleoside binding (GO:0032549); purine ribonucleoside binding (GO:0032550); ribonucleotide binding (GO:0032553); purine ribonucleotide binding (GO:0032555); guanyl ribonucleotide binding (GO:0032561); purine ribonucleoside triphosphate binding (GO:0035639); small molecule binding (GO:0036094); ion binding (GO:0043167); anion binding (GO:0043168); organic cyclic compound binding (GO:0097159); nucleoside phosphate binding (GO:1901265); heterocyclic compound binding (GO:1901363)	Golgi membrane (GO:0000139); cellular_component (GO:0005575); intracellular anatomical structure (GO:0005622); cell (GO:0005623); cytoplasm (GO:0005737); endosome (GO:0005768); early endosome (GO:0005769); endoplasmic reticulum (GO:0005783); endoplasmic reticulum membrane (GO:0005789); Golgi apparatus (GO:0005794); endosome membrane (GO:0010008); endomembrane system (GO:0012505); vesicle membrane (GO:0012506); membrane (GO:0016020); cytoplasmic vesicle membrane (GO:0030659); organelle membrane (GO:0031090); cytoplasmic vesicle (GO:0031410); early endosome membrane (GO:0031901); vesicle (GO:0031982); cell division site (GO:0032153); cleavage furrow (GO:0032154); cell division site part (GO:0032155); nuclear outer membrane-endoplasmic reticulum membrane network (GO:0042175); organelle (GO:0043226); membrane-bounded organelle (GO:0043227); intracellular organelle (GO:0043229); intracellular membrane-bounded organelle (GO:0043231); organelle part (GO:0044422); intracellular part (GO:0044424); membrane part (GO:0044425); Golgi apparatus part (GO:0044431); endoplasmic reticulum part (GO:0044432); cytoplasmic vesicle part (GO:0044433); endosomal part (GO:0044440); cytoplasmic part (GO:0044444); intracellular organelle part (GO:0044446); cell part (GO:0044464)	OG0008518(4 genes,4 taxa): prev_s_carpocapsae (1 g.); s_carpocapsae (1 g.); s_feltiae (1 g.); s_hermaphroditum (1 g.)	OG0008518(4 genes,4 taxa): L596_g22248(prev_s_carpocapsae) L596_944015(s_carpocapsae) L889_g19847(s_feltiae) Sherm_X.g17693(s_hermaphroditum)	OG0009079(12 genes,12 taxa): b_xylophilus (1 g.); c_elegans (1 g.); g_rostochiensis (1 g.); h_glycines (1 g.); p_redivivus (1 g.); prev_s_carpocapsae (1 g.); s_carpocapsae (1 g.); s_feltiae (1 g.); s_glaseri (1 g.); s_hermaphroditum (1 g.); s_monticolum (1 g.); s_scapterisci (1 g.)	OG0009079(12 genes,12 taxa): BXYJ5.020062200(b_xylophilus) WBGene00004279|T01B7.3|rab-21(c_elegans) Gr22_v10_g17577(g_rostochiensis) Hetgly01625(h_glycines) Pan_g18854(p_redivivus) L596_g22248(prev_s_carpocapsae) L596_944015(s_carpocapsae) L889_g19847(s_feltiae) L893_g5058(s_glaseri) Sherm_X.g17693(s_hermaphroditum) L898_g22805(s_monticolum) L892_g22093(s_scapterisci)	OG0001024(44 genes,21 taxa): a_suum (2 g.); a_vasorum (2 g.); b_malayi (3 g.); b_xylophilus (2 g.); c_briggsae (2 g.); c_elegans (2 g.); e_vermicularis (1 g.); g_rostochiensis (2 g.); h_bacteriophora_Hawdon (1 g.); h_contortus (2 g.); h_glycines (2 g.); p_pacificus (6 g.); r_culicivorax (2 g.); s_carpocapsae (3 g.); s_feltiae (2 g.); s_glaseri (2 g.); s_hermaphroditum (2 g.); s_monticolum (2 g.); s_ratti (1 g.); s_scapterisci (2 g.); t_spiralis (1 g.)	OG0001024(44 genes,21 taxa): AgR009X_g070(a_suum) AgR042X_g006(a_suum) AngVas-contig_240-27.18(a_vasorum) AngVas-scaffold_1563-22.4(a_vasorum) WBGene00223901(b_malayi) WBGene00225714(b_malayi) WBGene00233920(b_malayi) BXYJ5.010129000(b_xylophilus) BXYJ5.020062200(b_xylophilus) WBGene00026080|CBG03162|Cbr-rab-21(c_briggsae) WBGene00038685|CBG19476|Cbr-rab-5(c_briggsae) WBGene00004268|F26H9.6|rab-5(c_elegans) WBGene00004279|T01B7.3|rab-21(c_elegans) EVEC_0000729901(e_vermicularis) Gr22_v10_g17577(g_rostochiensis) Gr22_v10_g5937(g_rostochiensis) Het_Hawd.g2369(h_bacteriophora_Hawdon) HCON_00013630(h_contortus) HCON_00055215(h_contortus) Hetgly01625(h_glycines) Hetgly18489(h_glycines) WBGene00271982|PPA33613|Ppa-rab-5.8(p_pacificus) WBGene00272040|PPA33671|Ppa-rab-5.2(p_pacificus) WBGene00273947|PPA35578|Ppa-rab-21(p_pacificus) WBGene00277081|PPA38712|Ppa-rab-5.7(p_pacificus) WBGene00279067|PPA40698|Ppa-rab-5.4(p_pacificus) WBGene00279756|PPA41387|Ppa-rab-5.3(p_pacificus) nRc.2.0.1.g00257(r_culicivorax) nRc.2.0.1.g32622(r_culicivorax) L596_008958(s_carpocapsae) L596_009432(s_carpocapsae) L596_944015(s_carpocapsae) L889_g1137(s_feltiae) L889_g19847(s_feltiae) L893_g21801(s_glaseri) L893_g5058(s_glaseri) Sherm_I.g699(s_hermaphroditum) Sherm_X.g17693(s_hermaphroditum) L898_g22805(s_monticolum) L898_g26774(s_monticolum) WBGene00261995(s_ratti) L892_g22093(s_scapterisci) L892_g23383(s_scapterisci) Tsp_05242(t_spiralis)
Sherm_X.g17694	A0AA39LFR0|QR680_001542	WBGene00000887|T01B7.4|cyn-11	183	183 aa				Pro_isomerase [PF00160.25]	Cyclophilin-like domain superfamily [IPR029000]; Cyclophilin-type peptidyl-prolyl cis-trans isomerase [IPR024936]; Cyclophilin-type peptidyl-prolyl cis-trans isomerase domain [IPR002130]; Cyclophilin-type peptidyl-prolyl cis-trans isomerase, conserved site [IPR020892]	101.382	76.4354	483	419	PPIases accelerate the folding of proteins	3040	protein peptidyl-prolyl isomerization (GO:0000413); protein folding (GO:0006457); transport (GO:0006810); cell communication (GO:0007154); signal transduction (GO:0007165); small GTPase-mediated signal transduction (GO:0007264); protein localization (GO:0008104); biological_process (GO:0008150); metabolic process (GO:0008152); cellular process (GO:0009987); protein transport (GO:0015031); peptidyl-amino acid modification (GO:0018193); peptidyl-proline modification (GO:0018208); protein metabolic process (GO:0019538); signaling (GO:0023052); macromolecule localization (GO:0033036); intracellular signal transduction (GO:0035556); protein modification process (GO:0036211); macromolecule metabolic process (GO:0043170); macromolecule modification (GO:0043412); cellular metabolic process (GO:0044237); primary metabolic process (GO:0044238); cellular macromolecule metabolic process (GO:0044260); establishment of protein localization (GO:0045184); regulation of biological process (GO:0050789); regulation of cellular process (GO:0050794); response to stimulus (GO:0050896); localization (GO:0051179); establishment of localization (GO:0051234); cellular response to stimulus (GO:0051716); biological regulation (GO:0065007); organic substance transport (GO:0071702); organic substance metabolic process (GO:0071704)	nucleotide binding (GO:0000166); nucleoside binding (GO:0001882); purine nucleoside binding (GO:0001883); molecular_function (GO:0003674); peptidyl-prolyl cis-trans isomerase activity (GO:0003755); catalytic activity (GO:0003824); binding (GO:0005488); GTP binding (GO:0005525); cyclosporin A binding (GO:0016018); isomerase activity (GO:0016853); cis-trans isomerase activity (GO:0016859); purine nucleotide binding (GO:0017076); guanyl nucleotide binding (GO:0019001); ribonucleoside binding (GO:0032549); purine ribonucleoside binding (GO:0032550); ribonucleotide binding (GO:0032553); purine ribonucleotide binding (GO:0032555); guanyl ribonucleotide binding (GO:0032561); purine ribonucleoside triphosphate binding (GO:0035639); small molecule binding (GO:0036094); ion binding (GO:0043167); anion binding (GO:0043168); organic cyclic compound binding (GO:0097159); nucleoside phosphate binding (GO:1901265); heterocyclic compound binding (GO:1901363)	cytoplasm (GO:0005737); intracellular membrane-bounded organelle (GO:0043231)	OG0008517(4 genes,4 taxa): prev_s_carpocapsae (1 g.); s_carpocapsae (1 g.); s_feltiae (1 g.); s_hermaphroditum (1 g.)	OG0008517(4 genes,4 taxa): L596_g22247(prev_s_carpocapsae) L596_944014(s_carpocapsae) L889_g19846(s_feltiae) Sherm_X.g17694(s_hermaphroditum)	OG0005405(17 genes,15 taxa): c_elegans (1 g.); g_rostochiensis (3 g.); h_bacteriophora_Hawdon (1 g.); h_glycines (1 g.); p_redivivus (1 g.); p_trichosuri (1 g.); prev_s_carpocapsae (1 g.); r_kr3021 (1 g.); s_carpocapsae (1 g.); s_feltiae (1 g.); s_glaseri (1 g.); s_hermaphroditum (1 g.); s_monticolum (1 g.); s_ratti (1 g.); s_scapterisci (1 g.)	OG0005405(17 genes,15 taxa): WBGene00000887|T01B7.4|cyn-11(c_elegans) Gr22_v10_g4153(g_rostochiensis) Gr22_v10_g4158(g_rostochiensis) Gr22_v10_g4163(g_rostochiensis) Het_Hawd.g4680(h_bacteriophora_Hawdon) Hetgly22429(h_glycines) Pan_g18853(p_redivivus) PTRK_0001581500(p_trichosuri) L596_g22247(prev_s_carpocapsae) RSKR_0000632300(r_kr3021) L596_944014(s_carpocapsae) L889_g19846(s_feltiae) L893_g5059(s_glaseri) Sherm_X.g17694(s_hermaphroditum) L898_g26922(s_monticolum) WBGene00263341(s_ratti) L892_g22092(s_scapterisci)	OG0006030(21 genes,19 taxa): b_malayi (1 g.); b_xylophilus (1 g.); c_briggsae (1 g.); c_elegans (1 g.); e_vermicularis (1 g.); g_rostochiensis (3 g.); h_bacteriophora_Hawdon (1 g.); h_contortus (1 g.); h_glycines (1 g.); p_pacificus (1 g.); r_culicivorax (1 g.); s_carpocapsae (1 g.); s_feltiae (1 g.); s_glaseri (1 g.); s_hermaphroditum (1 g.); s_monticolum (1 g.); s_ratti (1 g.); s_scapterisci (1 g.); t_spiralis (1 g.)	OG0006030(21 genes,19 taxa): WBGene00225715(b_malayi) BXYJ5.020062100(b_xylophilus) WBGene00026079|CBG03161|Cbr-cyn-11(c_briggsae) WBGene00000887|T01B7.4|cyn-11(c_elegans) EVEC_0000378201(e_vermicularis) Gr22_v10_g4153(g_rostochiensis) Gr22_v10_g4158(g_rostochiensis) Gr22_v10_g4163(g_rostochiensis) Het_Hawd.g4680(h_bacteriophora_Hawdon) HCON_00055230(h_contortus) Hetgly22429(h_glycines) WBGene00098720|PPA09166|Ppa-cyn-11(p_pacificus) nRc.2.0.1.g01359(r_culicivorax) L596_944014(s_carpocapsae) L889_g19846(s_feltiae) L893_g5059(s_glaseri) Sherm_X.g17694(s_hermaphroditum) L898_g26922(s_monticolum) WBGene00263341(s_ratti) L892_g22092(s_scapterisci) Tsp_05613(t_spiralis)
Sherm_X.g17695	A0AA39LG55|QR680_001543; A0AA39LG58|QR680_001543; A0AA39LGB5|QR680_001543	WBGene00013261|Y57A10A.20|sinh-1	627	581-627 aa			SEG: 0.08 (49/627)	CRIM [PF16978.9]	PH-like domain superfamily [IPR011993]; Sin1, middle CRIM domain [IPR031567]; TORC2 component Sin1/Avo1 [IPR008828]	35.6483	20.5275	945	602	Stress-activated map kinase interacting protein 1 (SIN1)	NA	multicellular organism development (GO:0007275); aging (GO:0007568); biological_process (GO:0008150); determination of adult lifespan (GO:0008340); multicellular organism aging (GO:0010259); lipid localization (GO:0010876); lipid storage (GO:0019915); multicellular organismal process (GO:0032501); developmental process (GO:0032502); macromolecule localization (GO:0033036); TORC2 signaling (GO:0038203); mesendoderm development (GO:0048382); localization (GO:0051179)	phosphatidylinositol-4,5-bisphosphate binding (GO:0005546)	cytoplasm (GO:0005737); plasma membrane (GO:0005886); TORC2 complex (GO:0031932)	OG0008516(4 genes,4 taxa): prev_s_carpocapsae (1 g.); s_carpocapsae (1 g.); s_feltiae (1 g.); s_hermaphroditum (1 g.)	OG0008516(4 genes,4 taxa): L596_g22246(prev_s_carpocapsae) L596_944013(s_carpocapsae) L889_g19845(s_feltiae) Sherm_X.g17695(s_hermaphroditum)	OG0003992(18 genes,15 taxa): b_xylophilus (3 g.); c_elegans (1 g.); g_rostochiensis (1 g.); h_bacteriophora_Hawdon (1 g.); h_glycines (2 g.); p_redivivus (1 g.); p_trichosuri (1 g.); prev_s_carpocapsae (1 g.); r_kr3021 (1 g.); s_carpocapsae (1 g.); s_feltiae (1 g.); s_glaseri (1 g.); s_hermaphroditum (1 g.); s_ratti (1 g.); s_scapterisci (1 g.)	OG0003992(18 genes,15 taxa): BXYJ5.020012600(b_xylophilus) BXYJ5.020012800(b_xylophilus) BXYJ5.030234200(b_xylophilus) WBGene00013261|Y57A10A.20|sinh-1(c_elegans) Gr22_v10_g10066(g_rostochiensis) Het_Hawd.g1960(h_bacteriophora_Hawdon) Hetgly13751(h_glycines) Hetgly13754(h_glycines) Pan_g16994(p_redivivus) PTRK_0000655000(p_trichosuri) L596_g22246(prev_s_carpocapsae) RSKR_0000095700(r_kr3021) L596_944013(s_carpocapsae) L889_g19845(s_feltiae) L893_g5060(s_glaseri) Sherm_X.g17695(s_hermaphroditum) WBGene00262678(s_ratti) L892_g22091(s_scapterisci)	OG0006419(20 genes,17 taxa): a_suum (2 g.); b_malayi (1 g.); b_xylophilus (2 g.); c_briggsae (1 g.); c_elegans (1 g.); g_rostochiensis (1 g.); h_bacteriophora_Hawdon (1 g.); h_contortus (1 g.); h_glycines (2 g.); p_pacificus (1 g.); r_culicivorax (1 g.); s_carpocapsae (1 g.); s_feltiae (1 g.); s_glaseri (1 g.); s_hermaphroditum (1 g.); s_ratti (1 g.); s_scapterisci (1 g.)	OG0006419(20 genes,17 taxa): AgR011_g218(a_suum) AgR011_g219(a_suum) WBGene00223605(b_malayi) BXYJ5.020012600(b_xylophilus) BXYJ5.020012800(b_xylophilus) WBGene00039826|CBG20923|Cbr-sinh-1(c_briggsae) WBGene00013261|Y57A10A.20|sinh-1(c_elegans) Gr22_v10_g10066(g_rostochiensis) Het_Hawd.g1960(h_bacteriophora_Hawdon) HCON_00052050(h_contortus) Hetgly13751(h_glycines) Hetgly13754(h_glycines) WBGene00274824|PPA36455|Ppa-sinh-1(p_pacificus) nRc.2.0.1.g20881(r_culicivorax) L596_944013(s_carpocapsae) L889_g19845(s_feltiae) L893_g5060(s_glaseri) Sherm_X.g17695(s_hermaphroditum) WBGene00262678(s_ratti) L892_g22091(s_scapterisci)
Sherm_X.g17696	A0AA39LG94|QR680_001544		734	734 aa			SEG: 0.02 (14/734)	2-Hacid_dh_C [PF02826.23]; NAD_binding_2 [PF03446.19]	Allosteric substrate binding domain superfamily [IPR029009]; D-isomer specific 2-hydroxyacid dehydrogenase, NAD-binding domain [IPR006140]; D-isomer specific 2-hydroxyacid dehydrogenase, NAD-binding domain conserved site 1 [IPR029752]; NAD(P)-binding domain superfamily [IPR036291]	9.92881	2.21288	428	93	D-isomer specific 2-hydroxyacid dehydrogenase, catalytic domain	2.6068e+17	organic acid metabolic process (GO:0006082); amino acid metabolic process (GO:0006520); L-serine metabolic process (GO:0006563); L-serine biosynthetic process (GO:0006564); nitrogen compound metabolic process (GO:0006807); multicellular organism development (GO:0007275); biological_process (GO:0008150); metabolic process (GO:0008152); amino acid biosynthetic process (GO:0008652); biosynthetic process (GO:0009058); serine family amino acid metabolic process (GO:0009069); serine family amino acid biosynthetic process (GO:0009070); embryo development (GO:0009790); embryo development ending in birth or egg hatching (GO:0009792); cellular process (GO:0009987); organic acid biosynthetic process (GO:0016053); carboxylic acid metabolic process (GO:0019752); multicellular organismal process (GO:0032501); developmental process (GO:0032502); regulation of growth (GO:0040008); regulation of growth rate (GO:0040009); positive regulation of growth rate (GO:0040010); oxoacid metabolic process (GO:0043436); cellular metabolic process (GO:0044237); primary metabolic process (GO:0044238); cellular biosynthetic process (GO:0044249); small molecule metabolic process (GO:0044281); small molecule biosynthetic process (GO:0044283); positive regulation of growth (GO:0045927); carboxylic acid biosynthetic process (GO:0046394); positive regulation of biological process (GO:0048518); anatomical structure development (GO:0048856); regulation of biological process (GO:0050789); oxidation-reduction process (GO:0055114); biological regulation (GO:0065007); organic substance metabolic process (GO:0071704); organonitrogen compound metabolic process (GO:1901564); organonitrogen compound biosynthetic process (GO:1901566); organic substance biosynthetic process (GO:1901576); alpha-amino acid metabolic process (GO:1901605); alpha-amino acid biosynthetic process (GO:1901607)	nucleotide binding (GO:0000166); molecular_function (GO:0003674); catalytic activity (GO:0003824); phosphoglycerate dehydrogenase activity (GO:0004617); binding (GO:0005488); oxidoreductase activity (GO:0016491); oxidoreductase activity, acting on CH-OH group of donors (GO:0016614); oxidoreductase activity, acting on the CH-OH group of donors, NAD or NADP as acceptor (GO:0016616); small molecule binding (GO:0036094); cofactor binding (GO:0048037); coenzyme binding (GO:0050662); NAD binding (GO:0051287); organic cyclic compound binding (GO:0097159); nucleoside phosphate binding (GO:1901265); heterocyclic compound binding (GO:1901363)		OG0001908(7 genes,4 taxa): prev_s_carpocapsae (2 g.); s_carpocapsae (2 g.); s_feltiae (1 g.); s_hermaphroditum (2 g.)	OG0001908(7 genes,4 taxa): L596_g22189(prev_s_carpocapsae) L596_g22245(prev_s_carpocapsae) L596_943975(s_carpocapsae) L596_944012(s_carpocapsae) L889_g19835(s_feltiae) Sherm_X.g17696(s_hermaphroditum) Sherm_X.g17718(s_hermaphroditum)	OG0000600(42 genes,16 taxa): b_xylophilus (2 g.); c_elegans (1 g.); g_rostochiensis (1 g.); h_bacteriophora_Hawdon (1 g.); h_glycines (1 g.); p_redivivus (2 g.); p_trichosuri (2 g.); prev_s_carpocapsae (4 g.); r_kr3021 (4 g.); s_carpocapsae (3 g.); s_feltiae (6 g.); s_glaseri (6 g.); s_hermaphroditum (2 g.); s_monticolum (2 g.); s_ratti (2 g.); s_scapterisci (3 g.)	OG0000600(42 genes,16 taxa): BXYJ5.020089900(b_xylophilus) BXYJ5.060186500(b_xylophilus) WBGene00007836|C31C9.2|phdh-1(c_elegans) Gr22_v10_g9045(g_rostochiensis) Het_Hawd.g739(h_bacteriophora_Hawdon) Hetgly04553(h_glycines) Pan_g17730(p_redivivus) Pan_g17732(p_redivivus) PTRK_0000653200(p_trichosuri) PTRK_0001463000(p_trichosuri) L596_g22189(prev_s_carpocapsae) L596_g22245(prev_s_carpocapsae) L596_g6485(prev_s_carpocapsae) L596_g6487(prev_s_carpocapsae) RSKR_0000132700(r_kr3021) RSKR_0000191700(r_kr3021) RSKR_0000192000(r_kr3021) RSKR_0000450000(r_kr3021) L596_943974(s_carpocapsae) L596_943975(s_carpocapsae) L596_944012(s_carpocapsae) L889_g1115(s_feltiae) L889_g19807(s_feltiae) L889_g19835(s_feltiae) L889_g19842(s_feltiae) L889_g4347(s_feltiae) L889_g876(s_feltiae) L893_g15478(s_glaseri) L893_g25661(s_glaseri) L893_g25696(s_glaseri) L893_g25698(s_glaseri) L893_g25699(s_glaseri) L893_g9328(s_glaseri) Sherm_X.g17696(s_hermaphroditum) Sherm_X.g17718(s_hermaphroditum) L898_g26920(s_monticolum) L898_g26923(s_monticolum) WBGene00262691(s_ratti) WBGene00265128(s_ratti) L892_g22055(s_scapterisci) L892_g22083(s_scapterisci) L892_g22084(s_scapterisci)	OG0001242(40 genes,20 taxa): a_suum (1 g.); a_vasorum (2 g.); b_malayi (1 g.); b_xylophilus (2 g.); c_briggsae (1 g.); c_elegans (1 g.); e_vermicularis (2 g.); g_rostochiensis (1 g.); h_bacteriophora_Hawdon (1 g.); h_contortus (1 g.); h_glycines (1 g.); p_pacificus (1 g.); r_culicivorax (1 g.); s_carpocapsae (3 g.); s_feltiae (6 g.); s_glaseri (6 g.); s_hermaphroditum (2 g.); s_monticolum (2 g.); s_ratti (2 g.); s_scapterisci (3 g.)	OG0001242(40 genes,20 taxa): AgR016_g092(a_suum) AngVas-contig_63-39.17(a_vasorum) AngVas-contig_63-39.19(a_vasorum) WBGene00222757(b_malayi) BXYJ5.020089900(b_xylophilus) BXYJ5.060186500(b_xylophilus) WBGene00039663|CBG20736(c_briggsae) WBGene00007836|C31C9.2|phdh-1(c_elegans) EVEC_0000719901(e_vermicularis) EVEC_0001026001(e_vermicularis) Gr22_v10_g9045(g_rostochiensis) Het_Hawd.g739(h_bacteriophora_Hawdon) HCON_00055790(h_contortus) Hetgly04553(h_glycines) WBGene00092630|PPA03076(p_pacificus) nRc.2.0.1.g36641(r_culicivorax) L596_943974(s_carpocapsae) L596_943975(s_carpocapsae) L596_944012(s_carpocapsae) L889_g1115(s_feltiae) L889_g19807(s_feltiae) L889_g19835(s_feltiae) L889_g19842(s_feltiae) L889_g4347(s_feltiae) L889_g876(s_feltiae) L893_g15478(s_glaseri) L893_g25661(s_glaseri) L893_g25696(s_glaseri) L893_g25698(s_glaseri) L893_g25699(s_glaseri) L893_g9328(s_glaseri) Sherm_X.g17696(s_hermaphroditum) Sherm_X.g17718(s_hermaphroditum) L898_g26920(s_monticolum) L898_g26923(s_monticolum) WBGene00262691(s_ratti) WBGene00265128(s_ratti) L892_g22055(s_scapterisci) L892_g22083(s_scapterisci) L892_g22084(s_scapterisci)
Sherm_X.g17697	A0AA39GYT2|QR680_001545; A0AA39GYV5|QR680_001545	WBGene00001523|M05D6.7|gbh-2	459	433-459 aa	SigP			GBBH-like_N [PF06155.16]; TauD [PF02668.20]	Alpha-ketoglutarate-dependent hydroxylases [IPR050411]; GBBH-like, N-terminal domain superfamily [IPR038492]; Gamma-butyrobetaine hydroxylase-like, N-terminal [IPR010376]; TauD/TfdA-like domain [IPR003819]; Taurine dioxygenase TauD-like superfamily [IPR042098]; Trimethyllysine dioxygenase [IPR012776]	57.9641	112.004	1002	2228	Taurine catabolism dioxygenase TauD, TfdA family	310	organic acid metabolic process (GO:0006082); amino-acid betaine metabolic process (GO:0006577); amino-acid betaine biosynthetic process (GO:0006578); nitrogen compound metabolic process (GO:0006807); biological_process (GO:0008150); metabolic process (GO:0008152); biosynthetic process (GO:0009058); carnitine metabolic process (GO:0009437); cellular process (GO:0009987); organic acid biosynthetic process (GO:0016053); carboxylic acid metabolic process (GO:0019752); monocarboxylic acid metabolic process (GO:0032787); cellular nitrogen compound metabolic process (GO:0034641); oxoacid metabolic process (GO:0043436); cellular metabolic process (GO:0044237); cellular biosynthetic process (GO:0044249); cellular nitrogen compound biosynthetic process (GO:0044271); small molecule metabolic process (GO:0044281); small molecule biosynthetic process (GO:0044283); carnitine biosynthetic process (GO:0045329); carboxylic acid biosynthetic process (GO:0046394); oxidation-reduction process (GO:0055114); organic substance metabolic process (GO:0071704); monocarboxylic acid biosynthetic process (GO:0072330); organic substance biosynthetic process (GO:1901576); organic hydroxy compound metabolic process (GO:1901615); organic hydroxy compound biosynthetic process (GO:1901617)	molecular_function (GO:0003674); catalytic activity (GO:0003824); binding (GO:0005488); iron ion binding (GO:0005506); oxidoreductase activity (GO:0016491); oxidoreductase activity, acting on paired donors, with incorporation or reduction of molecular oxygen (GO:0016705); 2-oxoglutarate-dependent dioxygenase activity (GO:0016706); vitamin binding (GO:0019842); carbohydrate binding (GO:0030246); carboxylic acid binding (GO:0031406); L-ascorbic acid binding (GO:0031418); small molecule binding (GO:0036094); ion binding (GO:0043167); anion binding (GO:0043168); cation binding (GO:0043169); metal ion binding (GO:0046872); transition metal ion binding (GO:0046914); monosaccharide binding (GO:0048029); trimethyllysine dioxygenase activity (GO:0050353); dioxygenase activity (GO:0051213)		OG0008499(4 genes,4 taxa): prev_s_carpocapsae (1 g.); s_carpocapsae (1 g.); s_feltiae (1 g.); s_hermaphroditum (1 g.)	OG0008499(4 genes,4 taxa): L596_g22190(prev_s_carpocapsae) L596_944011(s_carpocapsae) L889_g19808(s_feltiae) Sherm_X.g17697(s_hermaphroditum)	OG0003413(19 genes,16 taxa): b_xylophilus (1 g.); c_elegans (1 g.); g_rostochiensis (1 g.); h_bacteriophora_Hawdon (1 g.); h_glycines (2 g.); p_redivivus (2 g.); p_trichosuri (1 g.); prev_s_carpocapsae (1 g.); r_kr3021 (1 g.); s_carpocapsae (2 g.); s_feltiae (1 g.); s_glaseri (1 g.); s_hermaphroditum (1 g.); s_monticolum (1 g.); s_ratti (1 g.); s_scapterisci (1 g.)	OG0003413(19 genes,16 taxa): BXYJ5.020060000(b_xylophilus) WBGene00001523|M05D6.7|gbh-2(c_elegans) Gr22_v10_g10457(g_rostochiensis) Het_Hawd.g11864(h_bacteriophora_Hawdon) Hetgly13317(h_glycines) Hetgly13377(h_glycines) Pan_g23882(p_redivivus) Pan_g23883(p_redivivus) PTRK_0001224500(p_trichosuri) L596_g22190(prev_s_carpocapsae) RSKR_0001002300(r_kr3021) L596_944010(s_carpocapsae) L596_944011(s_carpocapsae) L889_g19808(s_feltiae) L893_g25662(s_glaseri) Sherm_X.g17697(s_hermaphroditum) L898_g26924(s_monticolum) WBGene00261811(s_ratti) L892_g22056(s_scapterisci)	OG0007076(19 genes,16 taxa): a_suum (1 g.); a_vasorum (1 g.); b_xylophilus (1 g.); c_briggsae (1 g.); c_elegans (1 g.); g_rostochiensis (1 g.); h_bacteriophora_Hawdon (1 g.); h_glycines (2 g.); p_pacificus (2 g.); s_carpocapsae (2 g.); s_feltiae (1 g.); s_glaseri (1 g.); s_hermaphroditum (1 g.); s_monticolum (1 g.); s_ratti (1 g.); s_scapterisci (1 g.)	OG0007076(19 genes,16 taxa): AgR033_g029(a_suum) AngVas-contig_240-9.15(a_vasorum) BXYJ5.020060000(b_xylophilus) WBGene00023984|CBG00615|Cbr-gbh-2(c_briggsae) WBGene00001523|M05D6.7|gbh-2(c_elegans) Gr22_v10_g10457(g_rostochiensis) Het_Hawd.g11864(h_bacteriophora_Hawdon) Hetgly13317(h_glycines) Hetgly13377(h_glycines) WBGene00113449|PPA23895|Ppa-gbh-2(p_pacificus) WBGene00117958|PPA28404(p_pacificus) L596_944010(s_carpocapsae) L596_944011(s_carpocapsae) L889_g19808(s_feltiae) L893_g25662(s_glaseri) Sherm_X.g17697(s_hermaphroditum) L898_g26924(s_monticolum) WBGene00261811(s_ratti) L892_g22056(s_scapterisci)
Sherm_X.g17698	A0AA39GYR8|QR680_001546; A0AA39H0S5|QR680_001546	WBGene00006862|C42D8.3|pnk-4	772	739-772 aa			SEG: 0.01 (9/772)	ARMT1-like_dom [PF01937.23]; Fumble [PF03630.18]	ATPase, nucleotide binding domain [IPR043129]; At2g17340, three-helix bundle domain [IPR035073]; Damage-control phosphatase ARMT1-like, metal-binding domain [IPR002791]; Damage-control phosphatase ARMT1-like, metal-binding domain superfamily [IPR036075]; Type II pantothenate kinase [IPR004567]	24.1395	22.0861	773	719	Fumble	7701100	nucleobase-containing compound metabolic process (GO:0006139); purine nucleotide metabolic process (GO:0006163); purine nucleotide biosynthetic process (GO:0006164); cellular aromatic compound metabolic process (GO:0006725); coenzyme metabolic process (GO:0006732); nucleoside phosphate metabolic process (GO:0006753); phosphorus metabolic process (GO:0006793); phosphate-containing compound metabolic process (GO:0006796); nitrogen compound metabolic process (GO:0006807); biological_process (GO:0008150); metabolic process (GO:0008152); biosynthetic process (GO:0009058); coenzyme biosynthetic process (GO:0009108); nucleoside metabolic process (GO:0009116); nucleotide metabolic process (GO:0009117); ribonucleoside metabolic process (GO:0009119); purine ribonucleotide metabolic process (GO:0009150); purine ribonucleotide biosynthetic process (GO:0009152); nucleoside biosynthetic process (GO:0009163); nucleotide biosynthetic process (GO:0009165); ribonucleotide metabolic process (GO:0009259); ribonucleotide biosynthetic process (GO:0009260); cellular process (GO:0009987); coenzyme A metabolic process (GO:0015936); coenzyme A biosynthetic process (GO:0015937); phosphorylation (GO:0016310); heterocycle biosynthetic process (GO:0018130); aromatic compound biosynthetic process (GO:0019438); organophosphate metabolic process (GO:0019637); ribose phosphate metabolic process (GO:0019693); nucleoside bisphosphate metabolic process (GO:0033865); nucleoside bisphosphate biosynthetic process (GO:0033866); ribonucleoside bisphosphate metabolic process (GO:0033875); ribonucleoside bisphosphate biosynthetic process (GO:0034030); purine nucleoside bisphosphate metabolic process (GO:0034032); purine nucleoside bisphosphate biosynthetic process (GO:0034033); cellular nitrogen compound metabolic process (GO:0034641); nucleobase-containing compound biosynthetic process (GO:0034654); purine nucleoside metabolic process (GO:0042278); purine nucleoside biosynthetic process (GO:0042451); ribonucleoside biosynthetic process (GO:0042455); cellular metabolic process (GO:0044237); primary metabolic process (GO:0044238); cellular biosynthetic process (GO:0044249); cellular nitrogen compound biosynthetic process (GO:0044271); small molecule metabolic process (GO:0044281); purine ribonucleoside metabolic process (GO:0046128); purine ribonucleoside biosynthetic process (GO:0046129); ribose phosphate biosynthetic process (GO:0046390); heterocycle metabolic process (GO:0046483); cofactor metabolic process (GO:0051186); cofactor biosynthetic process (GO:0051188); nucleobase-containing small molecule metabolic process (GO:0055086); organic substance metabolic process (GO:0071704); purine-containing compound metabolic process (GO:0072521); purine-containing compound biosynthetic process (GO:0072522); organophosphate biosynthetic process (GO:0090407); carbohydrate derivative metabolic process (GO:1901135); carbohydrate derivative biosynthetic process (GO:1901137); nucleoside phosphate biosynthetic process (GO:1901293); organic cyclic compound metabolic process (GO:1901360); organic cyclic compound biosynthetic process (GO:1901362); organonitrogen compound metabolic process (GO:1901564); organonitrogen compound biosynthetic process (GO:1901566); organic substance biosynthetic process (GO:1901576); glycosyl compound metabolic process (GO:1901657); glycosyl compound biosynthetic process (GO:1901659)	nucleotide binding (GO:0000166); nucleoside binding (GO:0001882); purine nucleoside binding (GO:0001883); molecular_function (GO:0003674); catalytic activity (GO:0003824); pantothenate kinase activity (GO:0004594); binding (GO:0005488); ATP binding (GO:0005524); kinase activity (GO:0016301); transferase activity (GO:0016740); transferase activity, transferring phosphorus-containing groups (GO:0016772); phosphotransferase activity, alcohol group as acceptor (GO:0016773); hydrolase activity (GO:0016787); purine nucleotide binding (GO:0017076); adenyl nucleotide binding (GO:0030554); ribonucleoside binding (GO:0032549); purine ribonucleoside binding (GO:0032550); ribonucleotide binding (GO:0032553); purine ribonucleotide binding (GO:0032555); adenyl ribonucleotide binding (GO:0032559); purine ribonucleoside triphosphate binding (GO:0035639); small molecule binding (GO:0036094); ion binding (GO:0043167); anion binding (GO:0043168); metal ion binding (GO:0046872); organic cyclic compound binding (GO:0097159); nucleoside phosphate binding (GO:1901265); heterocyclic compound binding (GO:1901363)	nucleus (GO:0005634); cytosol (GO:0005829)	OG0008500(4 genes,4 taxa): prev_s_carpocapsae (1 g.); s_carpocapsae (1 g.); s_feltiae (1 g.); s_hermaphroditum (1 g.)	OG0008500(4 genes,4 taxa): L596_g22191(prev_s_carpocapsae) L596_944009(s_carpocapsae) L889_g19809(s_feltiae) Sherm_X.g17698(s_hermaphroditum)	OG0009823(11 genes,9 taxa): c_elegans (1 g.); h_bacteriophora_Hawdon (2 g.); prev_s_carpocapsae (2 g.); s_carpocapsae (1 g.); s_feltiae (1 g.); s_glaseri (1 g.); s_hermaphroditum (1 g.); s_monticolum (1 g.); s_scapterisci (1 g.)	OG0009823(11 genes,9 taxa): WBGene00006862|C42D8.3|pnk-4(c_elegans) Het_Hawd.g11739(h_bacteriophora_Hawdon) Het_Hawd.g1617(h_bacteriophora_Hawdon) L596_g22191(prev_s_carpocapsae) L596_g22220(prev_s_carpocapsae) L596_944009(s_carpocapsae) L889_g19809(s_feltiae) L893_g25663(s_glaseri) Sherm_X.g17698(s_hermaphroditum) L898_g11337(s_monticolum) L892_g22057(s_scapterisci)	OG0009143(14 genes,14 taxa): a_suum (1 g.); a_vasorum (1 g.); c_briggsae (1 g.); c_elegans (1 g.); e_vermicularis (1 g.); h_bacteriophora_Hawdon (1 g.); p_pacificus (1 g.); r_culicivorax (1 g.); s_carpocapsae (1 g.); s_feltiae (1 g.); s_glaseri (1 g.); s_hermaphroditum (1 g.); s_monticolum (1 g.); s_scapterisci (1 g.)	OG0009143(14 genes,14 taxa): AgR027X_g098(a_suum) AngVas-contig_1814-2.21(a_vasorum) WBGene00035045|CBG14606|Cbr-pnk-4(c_briggsae) WBGene00006862|C42D8.3|pnk-4(c_elegans) EVEC_0000746001(e_vermicularis) Het_Hawd.g1617(h_bacteriophora_Hawdon) WBGene00101004|PPA11450|Ppa-pnk-4(p_pacificus) nRc.2.0.1.g17262(r_culicivorax) L596_944009(s_carpocapsae) L889_g19809(s_feltiae) L893_g25663(s_glaseri) Sherm_X.g17698(s_hermaphroditum) L898_g11337(s_monticolum) L892_g22057(s_scapterisci)
Sherm_X.g17699	A0AA39GYS0|QR680_001547; A0AA39GZM3|QR680_001547; A0AA39H1L8|QR680_001547		1205	1188-1205 aa		NCoils: 0.02 (21/1196); 0.02 (21/1205); 0.02 (21/1188)	SEG: 0.03 (30/1196)	WD40 [PF00400.36]; zf-RING_16 [PF17120.9]	GATOR complex protein WDR59-like [IPR049567]; WD40 repeat [IPR001680]; WD40-repeat-containing domain superfamily [IPR036322]; WD40/YVTN repeat-like-containing domain superfamily [IPR015943]; WDR59/RTC1-like, RING zinc finger domain [IPR049566]	5.89578	2.19227	366	141	WD repeat domain 59	NA	positive regulation of TOR signaling (GO:0032008); cellular response to amino acid starvation (GO:0034198); negative regulation of TORC1 signaling (GO:1904262); positive regulation of TORC1 signaling (GO:1904263)	signaling adaptor activity (GO:0035591)	lysosomal membrane (GO:0005765); vacuolar membrane (GO:0005774); cytosol (GO:0005829); Seh1-associated complex (GO:0035859); intracellular membrane-bounded organelle (GO:0043231); GATOR2 complex (GO:0061700)	OG0008502(4 genes,4 taxa): prev_s_carpocapsae (1 g.); s_carpocapsae (1 g.); s_feltiae (1 g.); s_hermaphroditum (1 g.)	OG0008502(4 genes,4 taxa): L596_g22221(prev_s_carpocapsae) L596_944008(s_carpocapsae) L889_g19810(s_feltiae) Sherm_X.g17699(s_hermaphroditum)	OG0005808(16 genes,13 taxa): b_xylophilus (1 g.); g_rostochiensis (1 g.); p_redivivus (3 g.); p_trichosuri (1 g.); prev_s_carpocapsae (1 g.); r_kr3021 (1 g.); s_carpocapsae (1 g.); s_feltiae (1 g.); s_glaseri (1 g.); s_hermaphroditum (1 g.); s_monticolum (2 g.); s_ratti (1 g.); s_scapterisci (1 g.)	OG0005808(16 genes,13 taxa): BXYJ5.020051200(b_xylophilus) Gr22_v10_g8389(g_rostochiensis) Pan_g1157(p_redivivus) Pan_g9883(p_redivivus) Pan_g9884(p_redivivus) PTRK_0001490700(p_trichosuri) L596_g22221(prev_s_carpocapsae) RSKR_0000807000(r_kr3021) L596_944008(s_carpocapsae) L889_g19810(s_feltiae) L893_g25664(s_glaseri) Sherm_X.g17699(s_hermaphroditum) L898_g11338(s_monticolum) L898_g11339(s_monticolum) WBGene00268014(s_ratti) L892_g22058(s_scapterisci)	OG0008017(17 genes,14 taxa): a_suum (2 g.); b_malayi (1 g.); b_xylophilus (1 g.); e_vermicularis (1 g.); g_rostochiensis (1 g.); r_culicivorax (2 g.); s_carpocapsae (1 g.); s_feltiae (1 g.); s_glaseri (1 g.); s_hermaphroditum (1 g.); s_monticolum (2 g.); s_ratti (1 g.); s_scapterisci (1 g.); t_spiralis (1 g.)	OG0008017(17 genes,14 taxa): AgR033_g055(a_suum) AgR033_g056(a_suum) WBGene00232414(b_malayi) BXYJ5.020051200(b_xylophilus) EVEC_0000868201(e_vermicularis) Gr22_v10_g8389(g_rostochiensis) nRc.2.0.1.g20001(r_culicivorax) nRc.2.0.1.g20003(r_culicivorax) L596_944008(s_carpocapsae) L889_g19810(s_feltiae) L893_g25664(s_glaseri) Sherm_X.g17699(s_hermaphroditum) L898_g11338(s_monticolum) L898_g11339(s_monticolum) WBGene00268014(s_ratti) L892_g22058(s_scapterisci) Tsp_00709(t_spiralis)
Sherm_X.g17700	A0AA39GZJ6|QR680_001548; A0AA39H0E1|QR680_001548		1112	1006-1112 aa	TM(10x)		SEG: 0.04 (37/1006)	Cation_ATPase [PF13246.10]; Cation_ATPase_C [PF00689.25]; E1-E2_ATPase [PF00122.24]; Hydrolase [PF00702.30]	Cation transport ATPase (P-type) [IPR050510]; Cation-transporting P-type ATPase, C-terminal [IPR006068]; Cation-transporting P-type ATPase, N-terminal [IPR004014]; HAD superfamily [IPR023214]; HAD-like superfamily [IPR036412]; P-type ATPase [IPR001757]; P-type ATPase, A domain superfamily [IPR008250]; P-type ATPase, cytoplasmic domain N [IPR023299]; P-type ATPase, transmembrane domain superfamily [IPR023298]	5.57906	0.976227	319	58	Cation transporting ATPase, C-terminus	NA	reproduction (GO:0000003); nucleobase-containing compound metabolic process (GO:0006139); purine nucleoside catabolic process (GO:0006152); purine nucleotide metabolic process (GO:0006163); purine nucleotide catabolic process (GO:0006195); ATP catabolic process (GO:0006200); cellular aromatic compound metabolic process (GO:0006725); nucleoside phosphate metabolic process (GO:0006753); phosphorus metabolic process (GO:0006793); phosphate-containing compound metabolic process (GO:0006796); nitrogen compound metabolic process (GO:0006807); transport (GO:0006810); monoatomic ion transport (GO:0006811); monoatomic cation transport (GO:0006812); behavior (GO:0007610); biological_process (GO:0008150); metabolic process (GO:0008152); catabolic process (GO:0009056); nucleoside metabolic process (GO:0009116); nucleotide metabolic process (GO:0009117); ribonucleoside metabolic process (GO:0009119); nucleoside monophosphate metabolic process (GO:0009123); nucleoside monophosphate catabolic process (GO:0009125); purine nucleoside monophosphate metabolic process (GO:0009126); purine nucleoside monophosphate catabolic process (GO:0009128); nucleoside triphosphate metabolic process (GO:0009141); nucleoside triphosphate catabolic process (GO:0009143); purine nucleoside triphosphate metabolic process (GO:0009144); purine nucleoside triphosphate catabolic process (GO:0009146); purine ribonucleotide metabolic process (GO:0009150); purine ribonucleotide catabolic process (GO:0009154); ribonucleoside monophosphate catabolic process (GO:0009158); ribonucleoside monophosphate metabolic process (GO:0009161); nucleoside catabolic process (GO:0009164); nucleotide catabolic process (GO:0009166); purine ribonucleoside monophosphate metabolic process (GO:0009167); purine ribonucleoside monophosphate catabolic process (GO:0009169); ribonucleoside triphosphate metabolic process (GO:0009199); ribonucleoside triphosphate catabolic process (GO:0009203); purine ribonucleoside triphosphate metabolic process (GO:0009205); purine ribonucleoside triphosphate catabolic process (GO:0009207); ribonucleotide metabolic process (GO:0009259); ribonucleotide catabolic process (GO:0009261); cellular process (GO:0009987); egg-laying behavior (GO:0018991); reproductive behavior (GO:0019098); aromatic compound catabolic process (GO:0019439); organophosphate metabolic process (GO:0019637); ribose phosphate metabolic process (GO:0019693); reproductive process (GO:0022414); multicellular organismal process (GO:0032501); multicellular organism reproduction (GO:0032504); monoatomic ion transmembrane transport (GO:0034220); cellular nitrogen compound metabolic process (GO:0034641); nucleobase-containing compound catabolic process (GO:0034655); purine nucleoside metabolic process (GO:0042278); ribonucleoside catabolic process (GO:0042454); cellular metabolic process (GO:0044237); primary metabolic process (GO:0044238); cellular catabolic process (GO:0044248); cellular nitrogen compound catabolic process (GO:0044270); small molecule metabolic process (GO:0044281); multi-multicellular organism process (GO:0044706); ATP metabolic process (GO:0046034); purine ribonucleoside metabolic process (GO:0046128); purine ribonucleoside catabolic process (GO:0046130); organophosphate catabolic process (GO:0046434); heterocycle metabolic process (GO:0046483); heterocycle catabolic process (GO:0046700); multicellular organismal reproductive process (GO:0048609); response to stimulus (GO:0050896); localization (GO:0051179); establishment of localization (GO:0051234); multi-organism process (GO:0051704); transmembrane transport (GO:0055085); nucleobase-containing small molecule metabolic process (GO:0055086); organic substance metabolic process (GO:0071704); purine-containing compound metabolic process (GO:0072521); purine-containing compound catabolic process (GO:0072523); carbohydrate derivative metabolic process (GO:1901135); carbohydrate derivative catabolic process (GO:1901136); nucleoside phosphate catabolic process (GO:1901292); organic cyclic compound metabolic process (GO:1901360); organic cyclic compound catabolic process (GO:1901361); organonitrogen compound metabolic process (GO:1901564); organonitrogen compound catabolic process (GO:1901565); organic substance catabolic process (GO:1901575); glycosyl compound metabolic process (GO:1901657); glycosyl compound catabolic process (GO:1901658)	nucleotide binding (GO:0000166); nucleoside binding (GO:0001882); purine nucleoside binding (GO:0001883); molecular_function (GO:0003674); catalytic activity (GO:0003824); transporter activity (GO:0005215); binding (GO:0005488); ATP binding (GO:0005524); monoatomic cation transmembrane transporter activity (GO:0008324); monoatomic ion transmembrane transporter activity (GO:0015075); primary active transmembrane transporter activity (GO:0015399); pyrophosphatase activity (GO:0016462); hydrolase activity (GO:0016787); hydrolase activity, acting on acid anhydrides (GO:0016817); hydrolase activity, acting on acid anhydrides, in phosphorus-containing anhydrides (GO:0016818); ATP hydrolysis activity (GO:0016887); purine nucleotide binding (GO:0017076); ribonucleoside triphosphate phosphatase activity (GO:0017111); ATPase-coupled monoatomic cation transmembrane transporter activity (GO:0019829); active transmembrane transporter activity (GO:0022804); transmembrane transporter activity (GO:0022857); adenyl nucleotide binding (GO:0030554); ribonucleoside binding (GO:0032549); purine ribonucleoside binding (GO:0032550); ribonucleotide binding (GO:0032553); purine ribonucleotide binding (GO:0032555); adenyl ribonucleotide binding (GO:0032559); purine ribonucleoside triphosphate binding (GO:0035639); small molecule binding (GO:0036094); ATPase-coupled ion transmembrane transporter activity (GO:0042625); ATPase-coupled transmembrane transporter activity (GO:0042626); ion binding (GO:0043167); anion binding (GO:0043168); cation binding (GO:0043169); metal ion binding (GO:0046872); organic cyclic compound binding (GO:0097159); nucleoside phosphate binding (GO:1901265); heterocyclic compound binding (GO:1901363)	cellular_component (GO:0005575); membrane (GO:0016020); intrinsic component of membrane (GO:0031224); membrane part (GO:0044425)	OG0008503(4 genes,4 taxa): prev_s_carpocapsae (1 g.); s_carpocapsae (1 g.); s_feltiae (1 g.); s_hermaphroditum (1 g.)	OG0008503(4 genes,4 taxa): L596_g22222(prev_s_carpocapsae) L596_944007(s_carpocapsae) L889_g19811(s_feltiae) Sherm_X.g17700(s_hermaphroditum)	OG0010844(9 genes,9 taxa): b_xylophilus (1 g.); p_redivivus (1 g.); prev_s_carpocapsae (1 g.); s_carpocapsae (1 g.); s_feltiae (1 g.); s_glaseri (1 g.); s_hermaphroditum (1 g.); s_monticolum (1 g.); s_scapterisci (1 g.)	OG0010844(9 genes,9 taxa): BXYJ5.020177400(b_xylophilus) Pan_g22029(p_redivivus) L596_g22222(prev_s_carpocapsae) L596_944007(s_carpocapsae) L889_g19811(s_feltiae) L893_g25665(s_glaseri) Sherm_X.g17700(s_hermaphroditum) L898_g11340(s_monticolum) L892_g22059(s_scapterisci)	OG0010261(11 genes,11 taxa): a_suum (1 g.); b_malayi (1 g.); b_xylophilus (1 g.); e_vermicularis (1 g.); p_pacificus (1 g.); s_carpocapsae (1 g.); s_feltiae (1 g.); s_glaseri (1 g.); s_hermaphroditum (1 g.); s_monticolum (1 g.); s_scapterisci (1 g.)	OG0010261(11 genes,11 taxa): AgB03_g142(a_suum) WBGene00228653(b_malayi) BXYJ5.020177400(b_xylophilus) EVEC_0000966201(e_vermicularis) WBGene00098715|PPA09161(p_pacificus) L596_944007(s_carpocapsae) L889_g19811(s_feltiae) L893_g25665(s_glaseri) Sherm_X.g17700(s_hermaphroditum) L898_g11340(s_monticolum) L892_g22059(s_scapterisci)
Sherm_X.g17701	A0AA39GYT1|QR680_001549; A0AA39LFR6|QR680_001549; A0AA39LG60|QR680_001549; A0AA39LG63|QR680_001549; A0AA39LG99|QR680_001549; A0AA39LGC0|QR680_001549	WBGene00008052|C41C4.7|ctns-1	419	400-419 aa	SigP+TM(5x)		SEG: 0.02 (9/419)	PQ-loop [PF04193.18]	Lysosomal cystine transporter [IPR005282]; PQ-loop repeat [IPR006603]	88.2188	661.932	1223	10625	phagocytosis	4142	amino acid transmembrane transport (GO:0003333); transport (GO:0006810); endocytosis (GO:0006897); phagocytosis (GO:0006909); lysosome organization (GO:0007040); biological_process (GO:0008150); L-cystine transport (GO:0015811); vesicle-mediated transport (GO:0016192); localization (GO:0051179); establishment of localization (GO:0051234)	molecular_function (GO:0003674); amino acid transmembrane transporter activity (GO:0015171); L-cystine transmembrane transporter activity (GO:0015184); symporter activity (GO:0015293); L-amino acid efflux transmembrane transporter activity (GO:0034639)	lytic vacuole (GO:0000323); cellular_component (GO:0005575); intracellular anatomical structure (GO:0005622); cell (GO:0005623); cytoplasm (GO:0005737); lysosome (GO:0005764); lysosomal membrane (GO:0005765); vacuole (GO:0005773); vacuolar membrane (GO:0005774); membrane (GO:0016020); endocytic vesicle (GO:0030139); organelle membrane (GO:0031090); intrinsic component of membrane (GO:0031224); cytoplasmic vesicle (GO:0031410); vesicle (GO:0031982); organelle (GO:0043226); membrane-bounded organelle (GO:0043227); intracellular organelle (GO:0043229); intracellular membrane-bounded organelle (GO:0043231); organelle part (GO:0044422); intracellular part (GO:0044424); membrane part (GO:0044425); vacuolar part (GO:0044437); cytoplasmic part (GO:0044444); intracellular organelle part (GO:0044446); cell part (GO:0044464); phagocytic vesicle (GO:0045335)	OG0008504(4 genes,4 taxa): prev_s_carpocapsae (1 g.); s_carpocapsae (1 g.); s_feltiae (1 g.); s_hermaphroditum (1 g.)	OG0008504(4 genes,4 taxa): L596_g22223(prev_s_carpocapsae) L596_944006(s_carpocapsae) L889_g19812(s_feltiae) Sherm_X.g17701(s_hermaphroditum)	OG0003017(20 genes,16 taxa): b_xylophilus (2 g.); c_elegans (1 g.); g_rostochiensis (1 g.); h_bacteriophora_Hawdon (1 g.); h_glycines (1 g.); p_redivivus (1 g.); p_trichosuri (2 g.); prev_s_carpocapsae (1 g.); r_kr3021 (2 g.); s_carpocapsae (1 g.); s_feltiae (1 g.); s_glaseri (2 g.); s_hermaphroditum (1 g.); s_monticolum (1 g.); s_ratti (1 g.); s_scapterisci (1 g.)	OG0003017(20 genes,16 taxa): BXYJ5.020166000(b_xylophilus) BXYJ5.030172300(b_xylophilus) WBGene00008052|C41C4.7|ctns-1(c_elegans) Gr22_v10_g12393(g_rostochiensis) Het_Hawd.g6305(h_bacteriophora_Hawdon) Hetgly13290(h_glycines) Pan_g2131(p_redivivus) PTRK_0000238300(p_trichosuri) PTRK_0001609700(p_trichosuri) L596_g22223(prev_s_carpocapsae) RSKR_0000667066(r_kr3021) RSKR_0000756500(r_kr3021) L596_944006(s_carpocapsae) L889_g19812(s_feltiae) L893_g25666(s_glaseri) L893_g5038(s_glaseri) Sherm_X.g17701(s_hermaphroditum) L898_g5564(s_monticolum) WBGene00268164(s_ratti) L892_g22061(s_scapterisci)	OG0003494(25 genes,21 taxa): a_suum (1 g.); a_vasorum (2 g.); b_malayi (1 g.); b_xylophilus (2 g.); c_briggsae (1 g.); c_elegans (1 g.); e_vermicularis (1 g.); g_rostochiensis (1 g.); h_bacteriophora_Hawdon (1 g.); h_contortus (2 g.); h_glycines (1 g.); p_pacificus (1 g.); r_culicivorax (1 g.); s_carpocapsae (1 g.); s_feltiae (1 g.); s_glaseri (2 g.); s_hermaphroditum (1 g.); s_monticolum (1 g.); s_ratti (1 g.); s_scapterisci (1 g.); t_spiralis (1 g.)	OG0003494(25 genes,21 taxa): AgR006_g247(a_suum) AngVas-contig_165-30.14(a_vasorum) AngVas-contig_44-14.11(a_vasorum) WBGene00222952(b_malayi) BXYJ5.020166000(b_xylophilus) BXYJ5.030172300(b_xylophilus) WBGene00024090|CBG00747|Cbr-ctns-1(c_briggsae) WBGene00008052|C41C4.7|ctns-1(c_elegans) EVEC_0000283301(e_vermicularis) Gr22_v10_g12393(g_rostochiensis) Het_Hawd.g6305(h_bacteriophora_Hawdon) HCON_00059320(h_contortus) HCON_00082100(h_contortus) Hetgly13290(h_glycines) WBGene00278488|PPA40119|Ppa-ctns-1(p_pacificus) nRc.2.0.1.g44376(r_culicivorax) L596_944006(s_carpocapsae) L889_g19812(s_feltiae) L893_g25666(s_glaseri) L893_g5038(s_glaseri) Sherm_X.g17701(s_hermaphroditum) L898_g5564(s_monticolum) WBGene00268164(s_ratti) L892_g22061(s_scapterisci) Tsp_03567(t_spiralis)
Sherm_X.g17702	A0AA39GYU3|QR680_001550; A0AA39GYW6|QR680_001550	WBGene00011056|R06B9.5	233	231-233 aa	TM(2x)		SEG: 0.21 (49/233)			18.3929	72.5288	151	744		NA				OG0008505(4 genes,4 taxa): prev_s_carpocapsae (1 g.); s_carpocapsae (1 g.); s_feltiae (1 g.); s_hermaphroditum (1 g.)	OG0008505(4 genes,4 taxa): L596_g22224(prev_s_carpocapsae) L596_944005(s_carpocapsae) L889_g19813(s_feltiae) Sherm_X.g17702(s_hermaphroditum)	OG0005832(16 genes,16 taxa): b_xylophilus (1 g.); c_elegans (1 g.); g_rostochiensis (1 g.); h_bacteriophora_Hawdon (1 g.); h_glycines (1 g.); p_redivivus (1 g.); p_trichosuri (1 g.); prev_s_carpocapsae (1 g.); r_kr3021 (1 g.); s_carpocapsae (1 g.); s_feltiae (1 g.); s_glaseri (1 g.); s_hermaphroditum (1 g.); s_monticolum (1 g.); s_ratti (1 g.); s_scapterisci (1 g.)	OG0005832(16 genes,16 taxa): BXYJ5.020099900(b_xylophilus) WBGene00011056|R06B9.5(c_elegans) Gr22_v10_g17470(g_rostochiensis) Het_Hawd.g945(h_bacteriophora_Hawdon) Hetgly01542(h_glycines) Pan_g23869(p_redivivus) PTRK_0000531100(p_trichosuri) L596_g22224(prev_s_carpocapsae) RSKR_0000830600(r_kr3021) L596_944005(s_carpocapsae) L889_g19813(s_feltiae) L893_g25668(s_glaseri) Sherm_X.g17702(s_hermaphroditum) L898_g29283(s_monticolum) WBGene00267089(s_ratti) L892_g22062(s_scapterisci)	OG0006779(19 genes,18 taxa): a_suum (1 g.); a_vasorum (1 g.); b_xylophilus (1 g.); c_briggsae (1 g.); c_elegans (1 g.); e_vermicularis (1 g.); g_rostochiensis (1 g.); h_bacteriophora_Hawdon (1 g.); h_contortus (1 g.); h_glycines (1 g.); p_pacificus (2 g.); s_carpocapsae (1 g.); s_feltiae (1 g.); s_glaseri (1 g.); s_hermaphroditum (1 g.); s_monticolum (1 g.); s_ratti (1 g.); s_scapterisci (1 g.)	OG0006779(19 genes,18 taxa): AgB03_g136(a_suum) AngVas-contig_63-23.2(a_vasorum) BXYJ5.020099900(b_xylophilus) WBGene00039630|CBG20694(c_briggsae) WBGene00011056|R06B9.5(c_elegans) EVEC_0000644001(e_vermicularis) Gr22_v10_g17470(g_rostochiensis) Het_Hawd.g945(h_bacteriophora_Hawdon) HCON_00035740(h_contortus) Hetgly01542(h_glycines) WBGene00205781|PPA32921(p_pacificus) WBGene00274550|PPA36181(p_pacificus) L596_944005(s_carpocapsae) L889_g19813(s_feltiae) L893_g25668(s_glaseri) Sherm_X.g17702(s_hermaphroditum) L898_g29283(s_monticolum) WBGene00267089(s_ratti) L892_g22062(s_scapterisci)
