## Supplementary Table S2 for "Genomes of the entomopathogenic nematode *Steinernema hermaphroditum* and its associated bacteria" (part 88 of 98)

### Sheet: Gene annotations (continued)
Gene	UniProt_ID|GenBank_ID	Strict_elegans_ortholog	Max_prot_size	Prot_size	Phobius	NCoils	Psegs	PFAM	InterPro	Sherm_mixed_stage.TPM	Sherm_IJs.TPM	Sherm_mixed_stage.reads	Sherm_IJs.reads	EggNOG_description	EggNOG_KEGG	GO_Biological	GO_Molecular	GO_Cellular	OFind_Summary_4spp	OFind_Full_4spp	OFind_Summary_16spp	OFind_Full_16spp	OFind_Summary_21spp	OFind_Full_21spp	Venom_orth_type	OFind_Summary_venoms	OFind_Full_venoms	Galeon_w.565.g	Galeon_w.305.g
Sherm_X.g17703	A0AA39GYS9|QR680_001551		303	303 aa	SigP		SEG: 0.03 (10/303)	Lipase_2 [PF01674.22]	Alpha/Beta hydrolase fold [IPR029058]; Lipase EstA/Esterase EstB [IPR002918]	59.7028	7.56474	589	94	Lipase (class 2)	NA	reproduction (GO:0000003); cell cycle (GO:0007049); chromosome segregation (GO:0007059); biological_process (GO:0008150); metabolic process (GO:0008152); cellular process (GO:0009987); cell cycle process (GO:0022402); meiotic chromosome segregation (GO:0045132); cellular process involved in reproduction (GO:0048610); meiotic cell cycle (GO:0051321)	molecular_function (GO:0003674); catalytic activity (GO:0003824); hydrolase activity (GO:0016787)		OG0008506(4 genes,4 taxa): prev_s_carpocapsae (1 g.); s_carpocapsae (1 g.); s_feltiae (1 g.); s_hermaphroditum (1 g.)	OG0008506(4 genes,4 taxa): L596_g22225(prev_s_carpocapsae) L596_944004(s_carpocapsae) L889_g19815(s_feltiae) Sherm_X.g17703(s_hermaphroditum)	OG0003426(19 genes,16 taxa): b_xylophilus (1 g.); c_elegans (2 g.); g_rostochiensis (1 g.); h_bacteriophora_Hawdon (2 g.); h_glycines (1 g.); p_redivivus (1 g.); p_trichosuri (1 g.); prev_s_carpocapsae (1 g.); r_kr3021 (2 g.); s_carpocapsae (1 g.); s_feltiae (1 g.); s_glaseri (1 g.); s_hermaphroditum (1 g.); s_monticolum (1 g.); s_ratti (1 g.); s_scapterisci (1 g.)	OG0003426(19 genes,16 taxa): BXYJ5.020100000(b_xylophilus) WBGene00009303|F31F6.7|lips-8(c_elegans) WBGene00010267|F58G1.5|lips-9(c_elegans) Gr22_v10_g17471(g_rostochiensis) Het_Hawd.g3076(h_bacteriophora_Hawdon) Het_Hawd.g6544(h_bacteriophora_Hawdon) Hetgly01544(h_glycines) Pan_g23864(p_redivivus) PTRK_0000531000(p_trichosuri) L596_g22225(prev_s_carpocapsae) RSKR_0000491400(r_kr3021) RSKR_0000830500(r_kr3021) L596_944004(s_carpocapsae) L889_g19815(s_feltiae) L893_g25670(s_glaseri) Sherm_X.g17703(s_hermaphroditum) L898_g29284(s_monticolum) WBGene00267088(s_ratti) L892_g22063(s_scapterisci)	OG0002547(28 genes,19 taxa): a_suum (3 g.); a_vasorum (2 g.); b_malayi (1 g.); b_xylophilus (1 g.); c_briggsae (2 g.); c_elegans (2 g.); e_vermicularis (1 g.); g_rostochiensis (1 g.); h_bacteriophora_Hawdon (2 g.); h_contortus (1 g.); h_glycines (1 g.); p_pacificus (4 g.); s_carpocapsae (1 g.); s_feltiae (1 g.); s_glaseri (1 g.); s_hermaphroditum (1 g.); s_monticolum (1 g.); s_ratti (1 g.); s_scapterisci (1 g.)	OG0002547(28 genes,19 taxa): AgB03_g078(a_suum) AgB03_g321(a_suum) AgB03_g322(a_suum) AngVas-contig_44-7.12(a_vasorum) AngVas-contig_49-3.12(a_vasorum) WBGene00224820(b_malayi) BXYJ5.020100000(b_xylophilus) WBGene00025751|CBG02760|Cbr-lips-9(c_briggsae) WBGene00029598|CBG07609|Cbr-lips-8(c_briggsae) WBGene00009303|F31F6.7|lips-8(c_elegans) WBGene00010267|F58G1.5|lips-9(c_elegans) EVEC_0001351501(e_vermicularis) Gr22_v10_g17471(g_rostochiensis) Het_Hawd.g3076(h_bacteriophora_Hawdon) Het_Hawd.g6544(h_bacteriophora_Hawdon) HCON_00045730(h_contortus) Hetgly01544(h_glycines) WBGene00093341|PPA03787(p_pacificus) WBGene00100453|PPA10899(p_pacificus) WBGene00101481|PPA11927|Ppa-lips-9(p_pacificus) WBGene00279385|PPA41016|Ppa-lips-8(p_pacificus) L596_944004(s_carpocapsae) L889_g19815(s_feltiae) L893_g25670(s_glaseri) Sherm_X.g17703(s_hermaphroditum) L898_g29284(s_monticolum) WBGene00267088(s_ratti) L892_g22063(s_scapterisci)
Sherm_X.g17704	A0AA39H0T6|QR680_001552		498	498 aa	SigP		SEG: 0.08 (40/498)	p450 [PF00067.26]	Cytochrome P450 [IPR001128]; Cytochrome P450 family 2 [IPR050182]; Cytochrome P450 superfamily [IPR036396]; Cytochrome P450, E-class, group I [IPR002401]; Cytochrome P450, conserved site [IPR017972]	43.8713	2.34852	825	49	Cytochrome P450	713806271120	biological_process (GO:0008150); metabolic process (GO:0008152); oxidation-reduction process (GO:0055114)	molecular_function (GO:0003674); catalytic activity (GO:0003824); monooxygenase activity (GO:0004497); binding (GO:0005488); iron ion binding (GO:0005506); electron transfer activity (GO:0009055); oxidoreductase activity (GO:0016491); oxidoreductase activity, acting on paired donors, with incorporation or reduction of molecular oxygen (GO:0016705); heme binding (GO:0020037); ion binding (GO:0043167); cation binding (GO:0043169); metal ion binding (GO:0046872); tetrapyrrole binding (GO:0046906); transition metal ion binding (GO:0046914); organic cyclic compound binding (GO:0097159); heterocyclic compound binding (GO:1901363)	cellular_component (GO:0005575); membrane (GO:0016020); intrinsic component of membrane (GO:0031224); membrane part (GO:0044425)	OG0001909(7 genes,4 taxa): prev_s_carpocapsae (2 g.); s_carpocapsae (2 g.); s_feltiae (2 g.); s_hermaphroditum (1 g.)	OG0001909(7 genes,4 taxa): L596_g22226(prev_s_carpocapsae) L596_g22227(prev_s_carpocapsae) L596_944002(s_carpocapsae) L596_944003(s_carpocapsae) L889_g19816(s_feltiae) L889_g19817(s_feltiae) Sherm_X.g17704(s_hermaphroditum)	OG0000089(113 genes,16 taxa): b_xylophilus (31 g.); c_elegans (18 g.); g_rostochiensis (10 g.); h_bacteriophora_Hawdon (1 g.); h_glycines (3 g.); p_redivivus (27 g.); p_trichosuri (1 g.); prev_s_carpocapsae (2 g.); r_kr3021 (10 g.); s_carpocapsae (2 g.); s_feltiae (2 g.); s_glaseri (1 g.); s_hermaphroditum (1 g.); s_monticolum (1 g.); s_ratti (1 g.); s_scapterisci (2 g.)	OG0000089(113 genes,16 taxa): BXYJ5.020069800(b_xylophilus) BXYJ5.030165000(b_xylophilus) BXYJ5.030165100(b_xylophilus) BXYJ5.040016800(b_xylophilus) BXYJ5.040016900(b_xylophilus) BXYJ5.040017000(b_xylophilus) BXYJ5.040017200(b_xylophilus) BXYJ5.040017300(b_xylophilus) BXYJ5.040017400(b_xylophilus) BXYJ5.040017500(b_xylophilus) BXYJ5.040017600(b_xylophilus) BXYJ5.040056300(b_xylophilus) BXYJ5.040188700(b_xylophilus) BXYJ5.040188800(b_xylophilus) BXYJ5.040188900(b_xylophilus) BXYJ5.040189000(b_xylophilus) BXYJ5.040189100(b_xylophilus) BXYJ5.040206700(b_xylophilus) BXYJ5.040207500(b_xylophilus) BXYJ5.040207600(b_xylophilus) BXYJ5.040229900(b_xylophilus) BXYJ5.040267700(b_xylophilus) BXYJ5.050040500(b_xylophilus) BXYJ5.050269400(b_xylophilus) BXYJ5.060196400(b_xylophilus) BXYJ5.060196500(b_xylophilus) BXYJ5.060196800(b_xylophilus) BXYJ5.060197500(b_xylophilus) BXYJ5.060197600(b_xylophilus) BXYJ5.060197700(b_xylophilus) BXYJ5.060250400(b_xylophilus) WBGene00010589|K05D4.4|cyp-33D1(c_elegans) WBGene00012448|Y17D7A.4|cyp-33D3(c_elegans) WBGene00015709|C12D5.7|cyp-33A1(c_elegans) WBGene00016092|C25E10.2|cyp-33B1(c_elegans) WBGene00016686|C45H4.2|cyp-33C1(c_elegans) WBGene00016697|C45H4.17|cyp-33C2(c_elegans) WBGene00016768|C49C8.4|cyp-33E1(c_elegans) WBGene00016860|C50H11.15|cyp-33C9(c_elegans) WBGene00018260|F41B5.2|cyp-33C7(c_elegans) WBGene00018261|F41B5.3|cyp-33C5(c_elegans) WBGene00018262|F41B5.4|cyp-33C3(c_elegans) WBGene00018264|F41B5.7|cyp-33C6(c_elegans) WBGene00018333|F42A9.4|cyp-33E3(c_elegans) WBGene00018334|F42A9.5|cyp-33E2(c_elegans) WBGene00018413|F44C8.1|cyp-33C4(c_elegans) WBGene00019967|R08F11.3|cyp-33C8(c_elegans) WBGene00021168|Y5H2B.6|cyp-33C12(c_elegans) WBGene00021710|Y49C4A.9|cyp-33C11(c_elegans) Gr22_v10_g10398(g_rostochiensis) Gr22_v10_g13089(g_rostochiensis) Gr22_v10_g262(g_rostochiensis) Gr22_v10_g3546(g_rostochiensis) Gr22_v10_g4394(g_rostochiensis) Gr22_v10_g4405(g_rostochiensis) Gr22_v10_g4587(g_rostochiensis) Gr22_v10_g6269(g_rostochiensis) Gr22_v10_g6271(g_rostochiensis) Gr22_v10_g7820(g_rostochiensis) Het_Hawd.g195(h_bacteriophora_Hawdon) Hetgly10349(h_glycines) Hetgly10379(h_glycines) Hetgly14941(h_glycines) Pan_g11415(p_redivivus) Pan_g11416(p_redivivus) Pan_g11417(p_redivivus) Pan_g11887(p_redivivus) Pan_g13771(p_redivivus) Pan_g14824(p_redivivus) Pan_g15875(p_redivivus) Pan_g1628(p_redivivus) Pan_g17301(p_redivivus) Pan_g18265(p_redivivus) Pan_g20238(p_redivivus) Pan_g21319(p_redivivus) Pan_g228(p_redivivus) Pan_g22802(p_redivivus) Pan_g2868(p_redivivus) Pan_g3089(p_redivivus) Pan_g3187(p_redivivus) Pan_g4823(p_redivivus) Pan_g7154(p_redivivus) Pan_g7376(p_redivivus) Pan_g7638(p_redivivus) Pan_g7639(p_redivivus) Pan_g7640(p_redivivus) Pan_g7899(p_redivivus) Pan_g8373(p_redivivus) Pan_g9639(p_redivivus) Pan_g985(p_redivivus) PTRK_0001160600(p_trichosuri) L596_g22226(prev_s_carpocapsae) L596_g22227(prev_s_carpocapsae) RSKR_0000045600(r_kr3021) RSKR_0000336700(r_kr3021) RSKR_0000389700(r_kr3021) RSKR_0000394600(r_kr3021) RSKR_0000486300(r_kr3021) RSKR_0000676300(r_kr3021) RSKR_0000711600(r_kr3021) RSKR_0001085100(r_kr3021) RSKR_0001086100(r_kr3021) RSKR_0001187400(r_kr3021) L596_944002(s_carpocapsae) L596_944003(s_carpocapsae) L889_g19816(s_feltiae) L889_g19817(s_feltiae) L893_g25671(s_glaseri) Sherm_X.g17704(s_hermaphroditum) L898_g29285(s_monticolum) WBGene00257935(s_ratti) L892_g22064(s_scapterisci) L892_g22065(s_scapterisci)	OG0000014(386 genes,20 taxa): a_suum (2 g.); a_vasorum (10 g.); b_malayi (2 g.); b_xylophilus (37 g.); c_briggsae (29 g.); c_elegans (30 g.); e_vermicularis (1 g.); g_rostochiensis (20 g.); h_bacteriophora_Hawdon (7 g.); h_contortus (10 g.); h_glycines (9 g.); p_pacificus (16 g.); r_culicivorax (2 g.); s_carpocapsae (37 g.); s_feltiae (39 g.); s_glaseri (36 g.); s_hermaphroditum (22 g.); s_monticolum (37 g.); s_ratti (3 g.); s_scapterisci (37 g.)	OG0000014(386 genes,20 taxa): AgB05_g394(a_suum) AgB12_g097(a_suum) AngVas-contig_10-33.0(a_vasorum) AngVas-contig_10-33.1(a_vasorum) AngVas-contig_10-33.11(a_vasorum) AngVas-contig_10-33.13(a_vasorum) AngVas-contig_10-33.14(a_vasorum) AngVas-contig_10-33.17(a_vasorum) AngVas-contig_10-33.7(a_vasorum) AngVas-contig_468-10.11(a_vasorum) AngVas-contig_63-33.0(a_vasorum) AngVas-contig_63-47.9(a_vasorum) WBGene00222012(b_malayi) WBGene00222818(b_malayi) BXYJ5.020069800(b_xylophilus) BXYJ5.020217800(b_xylophilus) BXYJ5.030165000(b_xylophilus) BXYJ5.030165100(b_xylophilus) BXYJ5.040016800(b_xylophilus) BXYJ5.040016900(b_xylophilus) BXYJ5.040017000(b_xylophilus) BXYJ5.040017200(b_xylophilus) BXYJ5.040017300(b_xylophilus) BXYJ5.040017400(b_xylophilus) BXYJ5.040017500(b_xylophilus) BXYJ5.040017600(b_xylophilus) BXYJ5.040056300(b_xylophilus) BXYJ5.040188700(b_xylophilus) BXYJ5.040188800(b_xylophilus) BXYJ5.040188900(b_xylophilus) BXYJ5.040189000(b_xylophilus) BXYJ5.040189100(b_xylophilus) BXYJ5.040206700(b_xylophilus) BXYJ5.040207500(b_xylophilus) BXYJ5.040207600(b_xylophilus) BXYJ5.040229900(b_xylophilus) BXYJ5.040266400(b_xylophilus) BXYJ5.040267700(b_xylophilus) BXYJ5.040269500(b_xylophilus) BXYJ5.040269600(b_xylophilus) BXYJ5.050040500(b_xylophilus) BXYJ5.050269400(b_xylophilus) BXYJ5.060178600(b_xylophilus) BXYJ5.060196400(b_xylophilus) BXYJ5.060196500(b_xylophilus) BXYJ5.060196800(b_xylophilus) BXYJ5.060197500(b_xylophilus) BXYJ5.060197600(b_xylophilus) BXYJ5.060197700(b_xylophilus) BXYJ5.060250300(b_xylophilus) BXYJ5.060250400(b_xylophilus) WBGene00024501|CBG01236(c_briggsae) WBGene00024506|CBG01242(c_briggsae) WBGene00024520|CBG01257|Cbr-cyp-33C12(c_briggsae) WBGene00024530|CBG01268|Cbr-dach-1(c_briggsae) WBGene00024531|CBG01269|Cbr-cyp-34A5(c_briggsae) WBGene00024532|CBG01270|Cbr-cyp-34A9(c_briggsae) WBGene00024533|CBG01271(c_briggsae) WBGene00024534|CBG01272|Cbr-cyp-34A10(c_briggsae) WBGene00024593|CBG01339(c_briggsae) WBGene00024639|CBG01392(c_briggsae) WBGene00026357|CBG03499|Cbr-cyp-33E1(c_briggsae) WBGene00026374|CBG03525(c_briggsae) WBGene00026819|CBG04076|Cbr-cyp-36A1(c_briggsae) WBGene00028632|CBG06337|Cbr-cyp-33C11(c_briggsae) WBGene00028851|CBG06602(c_briggsae) WBGene00029469|CBG07412|Cbr-cyp-33D3(c_briggsae) WBGene00030566|CBG08845(c_briggsae) WBGene00031828|CBG10440(c_briggsae) WBGene00034232|CBG13471|Cbr-cyp-23A1(c_briggsae) WBGene00035243|CBG14860|Cbr-daf-9(c_briggsae) WBGene00036788|CBG17010|Cbr-cyp-33A1(c_briggsae) WBGene00037922|CBG18519|Cbr-cyp-33C9(c_briggsae) WBGene00038020|CBG18638(c_briggsae) WBGene00038021|CBG18639|Cbr-cyp-34A2(c_briggsae) WBGene00038436|CBG19168|Cbr-cyp-33B1(c_briggsae) WBGene00040506|CBG21823(c_briggsae) WBGene00040518|CBG21837(c_briggsae) WBGene00088390|CBG26976(c_briggsae) WBGene00271421|CBG30857(c_briggsae) WBGene00000905|T13C5.1|daf-9(c_elegans) WBGene00007913|C34B7.3|cyp-36A1(c_elegans) WBGene00010589|K05D4.4|cyp-33D1(c_elegans) WBGene00011698|T10H4.10|cyp-34A1(c_elegans) WBGene00011699|T10H4.11|cyp-34A2(c_elegans) WBGene00012448|Y17D7A.4|cyp-33D3(c_elegans) WBGene00015040|B0213.10|cyp-34A5(c_elegans) WBGene00015041|B0213.11|cyp-34A6(c_elegans) WBGene00015042|B0213.12|cyp-34A7(c_elegans) WBGene00015043|B0213.14|cyp-34A8(c_elegans) WBGene00015044|B0213.15|cyp-34A9(c_elegans) WBGene00015045|B0213.16|cyp-34A10(c_elegans) WBGene00015135|B0304.3|cyp-23A1(c_elegans) WBGene00015709|C12D5.7|cyp-33A1(c_elegans) WBGene00016092|C25E10.2|cyp-33B1(c_elegans) WBGene00016686|C45H4.2|cyp-33C1(c_elegans) WBGene00016697|C45H4.17|cyp-33C2(c_elegans) WBGene00016768|C49C8.4|cyp-33E1(c_elegans) WBGene00016860|C50H11.15|cyp-33C9(c_elegans) WBGene00018260|F41B5.2|cyp-33C7(c_elegans) WBGene00018261|F41B5.3|cyp-33C5(c_elegans) WBGene00018262|F41B5.4|cyp-33C3(c_elegans) WBGene00018264|F41B5.7|cyp-33C6(c_elegans) WBGene00018333|F42A9.4|cyp-33E3(c_elegans) WBGene00018334|F42A9.5|cyp-33E2(c_elegans) WBGene00018413|F44C8.1|cyp-33C4(c_elegans) WBGene00019967|R08F11.3|cyp-33C8(c_elegans) WBGene00020386|T09H2.1|dach-1(c_elegans) WBGene00021168|Y5H2B.6|cyp-33C12(c_elegans) WBGene00021710|Y49C4A.9|cyp-33C11(c_elegans) EVEC_0000408501(e_vermicularis) Gr22_v10_g10063(g_rostochiensis) Gr22_v10_g10398(g_rostochiensis) Gr22_v10_g11627(g_rostochiensis) Gr22_v10_g13089(g_rostochiensis) Gr22_v10_g13090(g_rostochiensis) Gr22_v10_g13136(g_rostochiensis) Gr22_v10_g16903(g_rostochiensis) Gr22_v10_g19099(g_rostochiensis) Gr22_v10_g262(g_rostochiensis) Gr22_v10_g2653(g_rostochiensis) Gr22_v10_g286(g_rostochiensis) Gr22_v10_g3546(g_rostochiensis) Gr22_v10_g4394(g_rostochiensis) Gr22_v10_g4405(g_rostochiensis) Gr22_v10_g4587(g_rostochiensis) Gr22_v10_g6237(g_rostochiensis) Gr22_v10_g6269(g_rostochiensis) Gr22_v10_g6271(g_rostochiensis) Gr22_v10_g7820(g_rostochiensis) Gr22_v10_g8311(g_rostochiensis) Het_Hawd.g12617(h_bacteriophora_Hawdon) Het_Hawd.g195(h_bacteriophora_Hawdon) Het_Hawd.g2847(h_bacteriophora_Hawdon) Het_Hawd.g6778(h_bacteriophora_Hawdon) Het_Hawd.g7331(h_bacteriophora_Hawdon) Het_Hawd.g860(h_bacteriophora_Hawdon) Het_Hawd.g9913(h_bacteriophora_Hawdon) HCON_00022640(h_contortus) HCON_00022670(h_contortus) HCON_00030320(h_contortus) HCON_00038080(h_contortus) HCON_00042000(h_contortus) HCON_00073880(h_contortus) HCON_00073890(h_contortus) HCON_00133050(h_contortus) HCON_00143950(h_contortus) HCON_00145170(h_contortus) Hetgly00825(h_glycines) Hetgly01930(h_glycines) Hetgly08791(h_glycines) Hetgly08793(h_glycines) Hetgly10349(h_glycines) Hetgly10379(h_glycines) Hetgly13473(h_glycines) Hetgly13553(h_glycines) Hetgly14941(h_glycines) WBGene00095332|PPA05778(p_pacificus) WBGene00097800|PPA08246(p_pacificus) WBGene00100682|PPA11128(p_pacificus) WBGene00100939|PPA11385(p_pacificus) WBGene00101192|PPA11638(p_pacificus) WBGene00102033|PPA12479(p_pacificus) WBGene00102066|PPA12512(p_pacificus) WBGene00104827|PPA15273|Ppa-daf-9.1(p_pacificus) WBGene00106470|PPA16916(p_pacificus) WBGene00115306|PPA25752(p_pacificus) WBGene00115307|PPA25753(p_pacificus) WBGene00277971|PPA39602(p_pacificus) WBGene00280176|PPA41807(p_pacificus) WBGene00280182|PPA41813(p_pacificus) WBGene00284156|PPA45787(p_pacificus) WBGene00284432|PPA46063(p_pacificus) nRc.2.0.1.g46004(r_culicivorax) nRc.2.0.1.g46005(r_culicivorax) L596_010034(s_carpocapsae) L596_010036(s_carpocapsae) L596_010043(s_carpocapsae) L596_013879(s_carpocapsae) L596_018288(s_carpocapsae) L596_018290(s_carpocapsae) L596_018547(s_carpocapsae) L596_020563(s_carpocapsae) L596_021295(s_carpocapsae) L596_021296(s_carpocapsae) L596_024010(s_carpocapsae) L596_024011(s_carpocapsae) L596_024862(s_carpocapsae) L596_024872(s_carpocapsae) L596_026821(s_carpocapsae) L596_029327(s_carpocapsae) L596_029330(s_carpocapsae) L596_029331(s_carpocapsae) L596_029332(s_carpocapsae) L596_029334(s_carpocapsae) L596_029335(s_carpocapsae) L596_029350(s_carpocapsae) L596_029351(s_carpocapsae) L596_029352(s_carpocapsae) L596_029353(s_carpocapsae) L596_029354(s_carpocapsae) L596_029356(s_carpocapsae) L596_029357(s_carpocapsae) L596_029364(s_carpocapsae) L596_029365(s_carpocapsae) L596_029376(s_carpocapsae) L596_029377(s_carpocapsae) L596_029407(s_carpocapsae) L596_029866(s_carpocapsae) L596_942233(s_carpocapsae) L596_944002(s_carpocapsae) L596_944003(s_carpocapsae) L889_g10007(s_feltiae) L889_g10084(s_feltiae) L889_g10085(s_feltiae) L889_g10944(s_feltiae) L889_g10945(s_feltiae) L889_g11039(s_feltiae) L889_g1154(s_feltiae) L889_g12687(s_feltiae) L889_g13870(s_feltiae) L889_g15635(s_feltiae) L889_g15644(s_feltiae) L889_g15645(s_feltiae) L889_g170(s_feltiae) L889_g17101(s_feltiae) L889_g17292(s_feltiae) L889_g17293(s_feltiae) L889_g18290(s_feltiae) L889_g18292(s_feltiae) L889_g19113(s_feltiae) L889_g19816(s_feltiae) L889_g19817(s_feltiae) L889_g20175(s_feltiae) L889_g20283(s_feltiae) L889_g20284(s_feltiae) L889_g23832(s_feltiae) L889_g26970(s_feltiae) L889_g27042(s_feltiae) L889_g29549(s_feltiae) L889_g31785(s_feltiae) L889_g31786(s_feltiae) L889_g33140(s_feltiae) L889_g3681(s_feltiae) L889_g5712(s_feltiae) L889_g6527(s_feltiae) L889_g6698(s_feltiae) L889_g8181(s_feltiae) L889_g8687(s_feltiae) L889_g9526(s_feltiae) L889_g9845(s_feltiae) L893_g10549(s_glaseri) L893_g10550(s_glaseri) L893_g1263(s_glaseri) L893_g14111(s_glaseri) L893_g17460(s_glaseri) L893_g17869(s_glaseri) L893_g19874(s_glaseri) L893_g22914(s_glaseri) L893_g236(s_glaseri) L893_g237(s_glaseri) L893_g238(s_glaseri) L893_g24500(s_glaseri) L893_g25671(s_glaseri) L893_g25952(s_glaseri) L893_g25953(s_glaseri) L893_g25954(s_glaseri) L893_g25955(s_glaseri) L893_g26475(s_glaseri) L893_g26857(s_glaseri) L893_g28843(s_glaseri) L893_g29124(s_glaseri) L893_g29325(s_glaseri) L893_g29326(s_glaseri) L893_g29413(s_glaseri) L893_g29901(s_glaseri) L893_g31691(s_glaseri) L893_g31693(s_glaseri) L893_g31694(s_glaseri) L893_g31908(s_glaseri) L893_g3756(s_glaseri) L893_g4216(s_glaseri) L893_g6094(s_glaseri) L893_g6317(s_glaseri) L893_g7435(s_glaseri) L893_g8318(s_glaseri) L893_g9280(s_glaseri) Sherm_I.g1122(s_hermaphroditum) Sherm_I.g2970(s_hermaphroditum) Sherm_I.g2971(s_hermaphroditum) Sherm_I.g2972(s_hermaphroditum) Sherm_I.g2974(s_hermaphroditum) Sherm_I.g2976(s_hermaphroditum) Sherm_I.g2978(s_hermaphroditum) Sherm_I.g2985(s_hermaphroditum) Sherm_I.g3223(s_hermaphroditum) Sherm_I.g3224(s_hermaphroditum) Sherm_I.g3287(s_hermaphroditum) Sherm_I.g701(s_hermaphroditum) Sherm_III.g5730(s_hermaphroditum) Sherm_III.g6419(s_hermaphroditum) Sherm_III.g7471(s_hermaphroditum) Sherm_N.g10794(s_hermaphroditum) Sherm_N.g12195(s_hermaphroditum) Sherm_N.g8581(s_hermaphroditum) Sherm_N.g9458(s_hermaphroditum) Sherm_V.g14899(s_hermaphroditum) Sherm_X.g16389(s_hermaphroditum) Sherm_X.g17704(s_hermaphroditum) L898_g10312(s_monticolum) L898_g11004(s_monticolum) L898_g14210(s_monticolum) L898_g14211(s_monticolum) L898_g14937(s_monticolum) L898_g15856(s_monticolum) L898_g16653(s_monticolum) L898_g16883(s_monticolum) L898_g20332(s_monticolum) L898_g23806(s_monticolum) L898_g23943(s_monticolum) L898_g24299(s_monticolum) L898_g24300(s_monticolum) L898_g26110(s_monticolum) L898_g26486(s_monticolum) L898_g26488(s_monticolum) L898_g26795(s_monticolum) L898_g278(s_monticolum) L898_g29285(s_monticolum) L898_g2939(s_monticolum) L898_g31144(s_monticolum) L898_g31145(s_monticolum) L898_g33863(s_monticolum) L898_g34858(s_monticolum) L898_g34859(s_monticolum) L898_g35529(s_monticolum) L898_g35981(s_monticolum) L898_g4754(s_monticolum) L898_g5404(s_monticolum) L898_g5953(s_monticolum) L898_g7458(s_monticolum) L898_g8874(s_monticolum) L898_g9214(s_monticolum) L898_g9277(s_monticolum) L898_g9697(s_monticolum) L898_g9698(s_monticolum) L898_g9699(s_monticolum) WBGene00257935(s_ratti) WBGene00258255(s_ratti) WBGene00265884(s_ratti) L892_g11461(s_scapterisci) L892_g12114(s_scapterisci) L892_g12116(s_scapterisci) L892_g12118(s_scapterisci) L892_g12119(s_scapterisci) L892_g1264(s_scapterisci) L892_g13880(s_scapterisci) L892_g16553(s_scapterisci) L892_g18790(s_scapterisci) L892_g18791(s_scapterisci) L892_g20488(s_scapterisci) L892_g22064(s_scapterisci) L892_g22065(s_scapterisci) L892_g22392(s_scapterisci) L892_g26475(s_scapterisci) L892_g26476(s_scapterisci) L892_g26477(s_scapterisci) L892_g26478(s_scapterisci) L892_g26479(s_scapterisci) L892_g26490(s_scapterisci) L892_g26492(s_scapterisci) L892_g26493(s_scapterisci) L892_g26494(s_scapterisci) L892_g26496(s_scapterisci) L892_g26497(s_scapterisci) L892_g30086(s_scapterisci) L892_g30860(s_scapterisci) L892_g5014(s_scapterisci) L892_g5263(s_scapterisci) L892_g5264(s_scapterisci) L892_g5265(s_scapterisci) L892_g5266(s_scapterisci) L892_g5267(s_scapterisci) L892_g5268(s_scapterisci) L892_g6149(s_scapterisci) L892_g937(s_scapterisci) L892_g9541(s_scapterisci)
Sherm_X.g17705	A0AA39GYS8|QR680_001553; A0AA39GZN3|QR680_001553; A0AA39H0F1|QR680_001553; A0AA39H1M8|QR680_001553		926	500-926 aa	SigP		SEG: 0.02 (11/525)	COesterase [PF00135.32]; p450 [PF00067.26]	Alpha/Beta hydrolase fold [IPR029058]; Carboxylesterase type B, conserved site [IPR019819]; Carboxylesterase, type B [IPR002018]; Cytochrome P450 [IPR001128]; Cytochrome P450 family 2 [IPR050182]; Cytochrome P450 superfamily [IPR036396]; Cytochrome P450, E-class, group I [IPR002401]; Cytochrome P450, conserved site [IPR017972]; Type-B Carboxylesterase/Lipase [IPR050309]	34.1208	35.345	600	681	alpha/beta hydrolase fold; electron carrier activity	NA	biological_process (GO:0008150); metabolic process (GO:0008152); regulation of growth (GO:0040008); regulation of growth rate (GO:0040009); positive regulation of growth rate (GO:0040010); cellular catabolic process (GO:0044248); positive regulation of growth (GO:0045927); positive regulation of biological process (GO:0048518); regulation of biological process (GO:0050789); oxidation-reduction process (GO:0055114); biological regulation (GO:0065007)	molecular_function (GO:0003674); catalytic activity (GO:0003824); monooxygenase activity (GO:0004497); binding (GO:0005488); iron ion binding (GO:0005506); electron transfer activity (GO:0009055); oxidoreductase activity (GO:0016491); oxidoreductase activity, acting on paired donors, with incorporation or reduction of molecular oxygen (GO:0016705); hydrolase activity (GO:0016787); hydrolase activity, acting on ester bonds (GO:0016788); heme binding (GO:0020037); ion binding (GO:0043167); cation binding (GO:0043169); metal ion binding (GO:0046872); tetrapyrrole binding (GO:0046906); transition metal ion binding (GO:0046914); carboxylic ester hydrolase activity (GO:0052689); organic cyclic compound binding (GO:0097159); carboxylesterase activity (GO:0106435); heterocyclic compound binding (GO:1901363)	cellular_component (GO:0005575); peroxisome (GO:0005777); endoplasmic reticulum lumen (GO:0005788); membrane (GO:0016020); intrinsic component of membrane (GO:0031224); membrane part (GO:0044425)	OG0008507(4 genes,4 taxa): prev_s_carpocapsae (1 g.); s_carpocapsae (1 g.); s_feltiae (1 g.); s_hermaphroditum (1 g.)	OG0008507(4 genes,4 taxa): L596_g22228(prev_s_carpocapsae) L596_944001(s_carpocapsae) L889_g19818(s_feltiae) Sherm_X.g17705(s_hermaphroditum)	OG0010002(11 genes,11 taxa): p_redivivus (1 g.); p_trichosuri (1 g.); prev_s_carpocapsae (1 g.); r_kr3021 (1 g.); s_carpocapsae (1 g.); s_feltiae (1 g.); s_glaseri (1 g.); s_hermaphroditum (1 g.); s_monticolum (1 g.); s_ratti (1 g.); s_scapterisci (1 g.)	OG0010002(11 genes,11 taxa): Pan_g19726(p_redivivus) PTRK_0000531200(p_trichosuri) L596_g22228(prev_s_carpocapsae) RSKR_0000812600(r_kr3021) L596_944001(s_carpocapsae) L889_g19818(s_feltiae) L893_g25672(s_glaseri) Sherm_X.g17705(s_hermaphroditum) L898_g3640(s_monticolum) WBGene00267090(s_ratti) L892_g22066(s_scapterisci)	OG0011528(9 genes,9 taxa): e_vermicularis (1 g.); h_contortus (1 g.); s_carpocapsae (1 g.); s_feltiae (1 g.); s_glaseri (1 g.); s_hermaphroditum (1 g.); s_monticolum (1 g.); s_ratti (1 g.); s_scapterisci (1 g.)	OG0011528(9 genes,9 taxa): EVEC_0000765501(e_vermicularis) HCON_00055805(h_contortus) L596_944001(s_carpocapsae) L889_g19818(s_feltiae) L893_g25672(s_glaseri) Sherm_X.g17705(s_hermaphroditum) L898_g3640(s_monticolum) WBGene00267090(s_ratti) L892_g22066(s_scapterisci)
Sherm_X.g17706	A0AA39GZK5|QR680_001554		373	373 aa	SigP		SEG: 0.08 (31/373)	Astacin [PF01400.28]; DUF5648 [PF18885.4]	Metallopeptidase, catalytic domain superfamily [IPR024079]; Repeat of unknown function DUF5648 [IPR043708]	0.44981	0.834664	6	13		NA				OG0008508(4 genes,4 taxa): prev_s_carpocapsae (1 g.); s_carpocapsae (1 g.); s_feltiae (1 g.); s_hermaphroditum (1 g.)	OG0008508(4 genes,4 taxa): L596_g22229(prev_s_carpocapsae) L596_944000(s_carpocapsae) L889_g19819(s_feltiae) Sherm_X.g17706(s_hermaphroditum)	OG0007864(14 genes,14 taxa): b_xylophilus (1 g.); g_rostochiensis (1 g.); h_glycines (1 g.); p_redivivus (1 g.); p_trichosuri (1 g.); prev_s_carpocapsae (1 g.); r_kr3021 (1 g.); s_carpocapsae (1 g.); s_feltiae (1 g.); s_glaseri (1 g.); s_hermaphroditum (1 g.); s_monticolum (1 g.); s_ratti (1 g.); s_scapterisci (1 g.)	OG0007864(14 genes,14 taxa): BXYJ5.020257600(b_xylophilus) Gr22_v10_g17484(g_rostochiensis) Hetgly01552(h_glycines) Pan_g4246(p_redivivus) PTRK_0001495500(p_trichosuri) L596_g22229(prev_s_carpocapsae) RSKR_0000076700(r_kr3021) L596_944000(s_carpocapsae) L889_g19819(s_feltiae) L893_g25676(s_glaseri) Sherm_X.g17706(s_hermaphroditum) L898_g3641(s_monticolum) WBGene00265568(s_ratti) L892_g22067(s_scapterisci)	OG0010396(11 genes,11 taxa): b_xylophilus (1 g.); g_rostochiensis (1 g.); h_glycines (1 g.); p_pacificus (1 g.); s_carpocapsae (1 g.); s_feltiae (1 g.); s_glaseri (1 g.); s_hermaphroditum (1 g.); s_monticolum (1 g.); s_ratti (1 g.); s_scapterisci (1 g.)	OG0010396(11 genes,11 taxa): BXYJ5.020257600(b_xylophilus) Gr22_v10_g17484(g_rostochiensis) Hetgly01552(h_glycines) WBGene00091508|PPA01954(p_pacificus) L596_944000(s_carpocapsae) L889_g19819(s_feltiae) L893_g25676(s_glaseri) Sherm_X.g17706(s_hermaphroditum) L898_g3641(s_monticolum) WBGene00265568(s_ratti) L892_g22067(s_scapterisci)
Sherm_X.g17707	A0AA39GYU0|QR680_001555		220	220 aa	SigP		SEG: 0.08 (17/220)			160.311	15.0137	1116	126		NA	biological_process (GO:0008150); regulation of growth (GO:0040008); regulation of growth rate (GO:0040009); positive regulation of growth rate (GO:0040010); positive regulation of growth (GO:0045927); positive regulation of biological process (GO:0048518); regulation of biological process (GO:0050789); biological regulation (GO:0065007)			OG0003987(5 genes,4 taxa): prev_s_carpocapsae (1 g.); s_carpocapsae (1 g.); s_feltiae (2 g.); s_hermaphroditum (1 g.)	OG0003987(5 genes,4 taxa): L596_g22230(prev_s_carpocapsae) L596_943999(s_carpocapsae) L889_g19820(s_feltiae) L889_g22337(s_feltiae) Sherm_X.g17707(s_hermaphroditum)	OG0000812(36 genes,15 taxa): b_xylophilus (4 g.); c_elegans (1 g.); g_rostochiensis (1 g.); h_bacteriophora_Hawdon (3 g.); p_redivivus (2 g.); p_trichosuri (1 g.); prev_s_carpocapsae (3 g.); r_kr3021 (1 g.); s_carpocapsae (4 g.); s_feltiae (4 g.); s_glaseri (3 g.); s_hermaphroditum (3 g.); s_monticolum (2 g.); s_ratti (1 g.); s_scapterisci (3 g.)	OG0000812(36 genes,15 taxa): BXYJ5.020008100(b_xylophilus) BXYJ5.020008200(b_xylophilus) BXYJ5.020008300(b_xylophilus) BXYJ5.030126900(b_xylophilus) WBGene00010266|F58G1.4|dct-18(c_elegans) Gr22_v10_g17472(g_rostochiensis) Het_Hawd.g2489(h_bacteriophora_Hawdon) Het_Hawd.g6357(h_bacteriophora_Hawdon) Het_Hawd.g6358(h_bacteriophora_Hawdon) Pan_g3096(p_redivivus) Pan_g8268(p_redivivus) PTRK_0001638400(p_trichosuri) L596_g22230(prev_s_carpocapsae) L596_g5593(prev_s_carpocapsae) L596_g7250(prev_s_carpocapsae) RSKR_0000813900(r_kr3021) L596_016644(s_carpocapsae) L596_016649(s_carpocapsae) L596_943999(s_carpocapsae) L596_944148(s_carpocapsae) L889_g1874(s_feltiae) L889_g19820(s_feltiae) L889_g21090(s_feltiae) L889_g22337(s_feltiae) L893_g16092(s_glaseri) L893_g21127(s_glaseri) L893_g25677(s_glaseri) Sherm_N.g11926(s_hermaphroditum) Sherm_X.g17707(s_hermaphroditum) Sherm_X.g17779(s_hermaphroditum) L898_g20990(s_monticolum) L898_g3642(s_monticolum) WBGene00267861(s_ratti) L892_g21815(s_scapterisci) L892_g21968(s_scapterisci) L892_g22068(s_scapterisci)	OG0001235(40 genes,16 taxa): a_suum (1 g.); a_vasorum (3 g.); b_xylophilus (4 g.); c_briggsae (1 g.); c_elegans (1 g.); g_rostochiensis (1 g.); h_bacteriophora_Hawdon (3 g.); h_contortus (4 g.); p_pacificus (2 g.); s_carpocapsae (4 g.); s_feltiae (4 g.); s_glaseri (3 g.); s_hermaphroditum (3 g.); s_monticolum (2 g.); s_ratti (1 g.); s_scapterisci (3 g.)	OG0001235(40 genes,16 taxa): AgR006_g354(a_suum) AngVas-contig_44-7.8(a_vasorum) AngVas-contig_69-23.14(a_vasorum) AngVas-contig_69-23.16(a_vasorum) BXYJ5.020008100(b_xylophilus) BXYJ5.020008200(b_xylophilus) BXYJ5.020008300(b_xylophilus) BXYJ5.030126900(b_xylophilus) WBGene00025750|CBG02759|Cbr-dct-18(c_briggsae) WBGene00010266|F58G1.4|dct-18(c_elegans) Gr22_v10_g17472(g_rostochiensis) Het_Hawd.g2489(h_bacteriophora_Hawdon) Het_Hawd.g6357(h_bacteriophora_Hawdon) Het_Hawd.g6358(h_bacteriophora_Hawdon) HCON_00039260(h_contortus) HCON_00039280(h_contortus) HCON_00040180(h_contortus) HCON_00046610(h_contortus) WBGene00101479|PPA11925|Ppa-dct-18(p_pacificus) WBGene00112917|PPA23363(p_pacificus) L596_016644(s_carpocapsae) L596_016649(s_carpocapsae) L596_943999(s_carpocapsae) L596_944148(s_carpocapsae) L889_g1874(s_feltiae) L889_g19820(s_feltiae) L889_g21090(s_feltiae) L889_g22337(s_feltiae) L893_g16092(s_glaseri) L893_g21127(s_glaseri) L893_g25677(s_glaseri) Sherm_N.g11926(s_hermaphroditum) Sherm_X.g17707(s_hermaphroditum) Sherm_X.g17779(s_hermaphroditum) L898_g20990(s_monticolum) L898_g3642(s_monticolum) WBGene00267861(s_ratti) L892_g21815(s_scapterisci) L892_g21968(s_scapterisci) L892_g22068(s_scapterisci)
Sherm_X.g17708	A0AA39GYV4|QR680_001556; A0AA39GYX7|QR680_001556; A0AA39LFS2|QR680_001556; A0AA39LG66|QR680_001556; A0AA39LG68|QR680_001556; A0AA39LGA4|QR680_001556; A0AA39LGC5|QR680_001556	WBGene00008742|F13D12.8	226	108-226 aa	SigP; SigP+TM(1x); TM(2x)		SEG: 0.29 (60/209)			35.6548	84.8418	118	299		NA			cellular_component (GO:0005575); membrane (GO:0016020); intrinsic component of membrane (GO:0031224); membrane part (GO:0044425)	OG0008509(4 genes,4 taxa): prev_s_carpocapsae (1 g.); s_carpocapsae (1 g.); s_feltiae (1 g.); s_hermaphroditum (1 g.)	OG0008509(4 genes,4 taxa): L596_g22231(prev_s_carpocapsae) L596_943998(s_carpocapsae) L889_g19821(s_feltiae) Sherm_X.g17708(s_hermaphroditum)	OG0008497(13 genes,13 taxa): b_xylophilus (1 g.); c_elegans (1 g.); g_rostochiensis (1 g.); h_bacteriophora_Hawdon (1 g.); h_glycines (1 g.); p_redivivus (1 g.); prev_s_carpocapsae (1 g.); s_carpocapsae (1 g.); s_feltiae (1 g.); s_glaseri (1 g.); s_hermaphroditum (1 g.); s_monticolum (1 g.); s_scapterisci (1 g.)	OG0008497(13 genes,13 taxa): BXYJ5.020090100(b_xylophilus) WBGene00008742|F13D12.8(c_elegans) Gr22_v10_g6724(g_rostochiensis) Het_Hawd.g5542(h_bacteriophora_Hawdon) Hetgly20169(h_glycines) Pan_g17825(p_redivivus) L596_g22231(prev_s_carpocapsae) L596_943998(s_carpocapsae) L889_g19821(s_feltiae) L893_g25678(s_glaseri) Sherm_X.g17708(s_hermaphroditum) L898_g3643(s_monticolum) L892_g22069(s_scapterisci)	OG0008854(15 genes,15 taxa): a_vasorum (1 g.); b_malayi (1 g.); b_xylophilus (1 g.); c_briggsae (1 g.); c_elegans (1 g.); g_rostochiensis (1 g.); h_bacteriophora_Hawdon (1 g.); h_contortus (1 g.); h_glycines (1 g.); s_carpocapsae (1 g.); s_feltiae (1 g.); s_glaseri (1 g.); s_hermaphroditum (1 g.); s_monticolum (1 g.); s_scapterisci (1 g.)	OG0008854(15 genes,15 taxa): AngVas-scaffold_3504-6.18(a_vasorum) WBGene00231349(b_malayi) BXYJ5.020090100(b_xylophilus) WBGene00026056|CBG03133(c_briggsae) WBGene00008742|F13D12.8(c_elegans) Gr22_v10_g6724(g_rostochiensis) Het_Hawd.g5542(h_bacteriophora_Hawdon) HCON_00059200(h_contortus) Hetgly20169(h_glycines) L596_943998(s_carpocapsae) L889_g19821(s_feltiae) L893_g25678(s_glaseri) Sherm_X.g17708(s_hermaphroditum) L898_g3643(s_monticolum) L892_g22069(s_scapterisci)
Sherm_X.g17709	A0AA39GYT8|QR680_001557; A0AA39GYT9|QR680_001557; A0AA39H0U8|QR680_001557		717	346-717 aa			SEG: 0.34 (208/607)		Sushi/SCR/CCP domain [IPR000436]; Sushi/SCR/CCP superfamily [IPR035976]	2.67754	0.387992	89	17						OG0002651(6 genes,4 taxa): prev_s_carpocapsae (1 g.); s_carpocapsae (3 g.); s_feltiae (1 g.); s_hermaphroditum (1 g.)	OG0002651(6 genes,4 taxa): L596_g22232(prev_s_carpocapsae) L596_943995(s_carpocapsae) L596_943996(s_carpocapsae) L596_943997(s_carpocapsae) L889_g19822(s_feltiae) Sherm_X.g17709(s_hermaphroditum)	OG0008700(13 genes,11 taxa): b_xylophilus (1 g.); c_elegans (2 g.); h_bacteriophora_Hawdon (1 g.); p_redivivus (1 g.); prev_s_carpocapsae (1 g.); s_carpocapsae (2 g.); s_feltiae (1 g.); s_glaseri (1 g.); s_hermaphroditum (1 g.); s_monticolum (1 g.); s_scapterisci (1 g.)	OG0008700(13 genes,11 taxa): BXYJ5.060069900(b_xylophilus) WBGene00009147|F26C11.3(c_elegans) WBGene00019085|F59A6.3(c_elegans) Het_Hawd.g6867(h_bacteriophora_Hawdon) Pan_g7650(p_redivivus) L596_g22232(prev_s_carpocapsae) L596_943995(s_carpocapsae) L596_943996(s_carpocapsae) L889_g19822(s_feltiae) L893_g25679(s_glaseri) Sherm_X.g17709(s_hermaphroditum) L898_g3644(s_monticolum) L892_g22070(s_scapterisci)	OG0009620(13 genes,12 taxa): b_xylophilus (1 g.); c_briggsae (1 g.); c_elegans (1 g.); e_vermicularis (1 g.); h_bacteriophora_Hawdon (1 g.); h_contortus (1 g.); s_carpocapsae (2 g.); s_feltiae (1 g.); s_glaseri (1 g.); s_hermaphroditum (1 g.); s_monticolum (1 g.); s_scapterisci (1 g.)	OG0009620(13 genes,12 taxa): BXYJ5.060069900(b_xylophilus) WBGene00027334|CBG04714(c_briggsae) WBGene00019085|F59A6.3(c_elegans) EVEC_0001155701(e_vermicularis) Het_Hawd.g6867(h_bacteriophora_Hawdon) HCON_00001340(h_contortus) L596_943995(s_carpocapsae) L596_943996(s_carpocapsae) L889_g19822(s_feltiae) L893_g25679(s_glaseri) Sherm_X.g17709(s_hermaphroditum) L898_g3644(s_monticolum) L892_g22070(s_scapterisci)
Sherm_X.g17710	A0AA39GZP2|QR680_001558	WBGene00001064|T14B4.6|dpy-2	365	365 aa	TM(1x)		SEG: 0.31 (113/365)	Col_cuticle_N [PF01484.21]; Collagen [PF01391.22]	Collagen triple helix repeat [IPR008160]; Nematode Cuticular Collagen [IPR050632]; Nematode cuticle collagen, N-terminal [IPR002486]	99.4404	1.91828	1738	41	Collagen triple helix repeat (20 copies)	NA	multicellular organism development (GO:0007275); biological_process (GO:0008150); metabolic process (GO:0008152); catabolic process (GO:0009056); macromolecule catabolic process (GO:0009057); anatomical structure morphogenesis (GO:0009653); post-embryonic development (GO:0009791); post-embryonic animal morphogenesis (GO:0009886); body morphogenesis (GO:0010171); protein metabolic process (GO:0019538); protein catabolic process (GO:0030163); multicellular organismal process (GO:0032501); developmental process (GO:0032502); regulation of growth (GO:0040008); locomotion (GO:0040011); regulation of multicellular organism growth (GO:0040014); post-embryonic body morphogenesis (GO:0040032); cuticle development involved in collagen and cuticulin-based cuticle molting cycle (GO:0042338); macromolecule metabolic process (GO:0043170); primary metabolic process (GO:0044238); anatomical structure development (GO:0048856); regulation of biological process (GO:0050789); regulation of multicellular organismal process (GO:0051239); biological regulation (GO:0065007); organic substance metabolic process (GO:0071704); organic substance catabolic process (GO:1901575)	molecular_function (GO:0003674); structural molecule activity (GO:0005198); structural constituent of cuticle (GO:0042302); structural constituent of collagen and cuticulin-based cuticle (GO:0042329)	cellular_component (GO:0005575); extracellular region (GO:0005576); collagen trimer (GO:0005581); membrane (GO:0016020); extracellular matrix (GO:0031012); intrinsic component of membrane (GO:0031224); extracellular matrix component (GO:0044420); extracellular region part (GO:0044421); membrane part (GO:0044425)	OG0008510(4 genes,4 taxa): prev_s_carpocapsae (1 g.); s_carpocapsae (1 g.); s_feltiae (1 g.); s_hermaphroditum (1 g.)	OG0008510(4 genes,4 taxa): L596_g22233(prev_s_carpocapsae) L596_943994(s_carpocapsae) L889_g19823(s_feltiae) Sherm_X.g17710(s_hermaphroditum)	OG0005309(17 genes,16 taxa): b_xylophilus (1 g.); c_elegans (1 g.); g_rostochiensis (1 g.); h_bacteriophora_Hawdon (1 g.); h_glycines (1 g.); p_redivivus (1 g.); p_trichosuri (1 g.); prev_s_carpocapsae (1 g.); r_kr3021 (1 g.); s_carpocapsae (2 g.); s_feltiae (1 g.); s_glaseri (1 g.); s_hermaphroditum (1 g.); s_monticolum (1 g.); s_ratti (1 g.); s_scapterisci (1 g.)	OG0005309(17 genes,16 taxa): BXYJ5.060035700(b_xylophilus) WBGene00001064|T14B4.6|dpy-2(c_elegans) Gr22_v10_g17480(g_rostochiensis) Het_Hawd.g11689(h_bacteriophora_Hawdon) Hetgly01548(h_glycines) Pan_g10246(p_redivivus) PTRK_0000503200(p_trichosuri) L596_g22233(prev_s_carpocapsae) RSKR_0000872800(r_kr3021) L596_943993(s_carpocapsae) L596_943994(s_carpocapsae) L889_g19823(s_feltiae) L893_g25682(s_glaseri) Sherm_X.g17710(s_hermaphroditum) L898_g3645(s_monticolum) WBGene00265617(s_ratti) L892_g22071(s_scapterisci)	OG0004403(23 genes,21 taxa): a_suum (1 g.); a_vasorum (1 g.); b_malayi (1 g.); b_xylophilus (1 g.); c_briggsae (1 g.); c_elegans (1 g.); e_vermicularis (1 g.); g_rostochiensis (1 g.); h_bacteriophora_Hawdon (1 g.); h_contortus (1 g.); h_glycines (1 g.); p_pacificus (1 g.); r_culicivorax (2 g.); s_carpocapsae (2 g.); s_feltiae (1 g.); s_glaseri (1 g.); s_hermaphroditum (1 g.); s_monticolum (1 g.); s_ratti (1 g.); s_scapterisci (1 g.); t_spiralis (1 g.)	OG0004403(23 genes,21 taxa): AgR002_g013(a_suum) AngVas-contig_240-35.16(a_vasorum) WBGene00230084(b_malayi) BXYJ5.060035700(b_xylophilus) WBGene00032387|CBG11229|Cbr-dpy-2(c_briggsae) WBGene00001064|T14B4.6|dpy-2(c_elegans) EVEC_0000832001(e_vermicularis) Gr22_v10_g17480(g_rostochiensis) Het_Hawd.g11689(h_bacteriophora_Hawdon) HCON_00048500(h_contortus) Hetgly01548(h_glycines) WBGene00105809|PPA16255(p_pacificus) nRc.2.0.1.g44013(r_culicivorax) nRc.2.0.1.g44024(r_culicivorax) L596_943993(s_carpocapsae) L596_943994(s_carpocapsae) L889_g19823(s_feltiae) L893_g25682(s_glaseri) Sherm_X.g17710(s_hermaphroditum) L898_g3645(s_monticolum) WBGene00265617(s_ratti) L892_g22071(s_scapterisci) Tsp_08603(t_spiralis)
Sherm_X.g17711	A0AA39GZL6|QR680_001559; A0AA39H0G1|QR680_001559; A0AA39H1N9|QR680_001559	WBGene00001072|T14B4.7|dpy-10	436	75-436 aa	TM(1x)		SEG: 0.48 (178/368)	Col_cuticle_N [PF01484.21]; Collagen [PF01391.22]	Collagen triple helix repeat [IPR008160]; Nematode Cuticular Collagen [IPR050632]; Nematode cuticle collagen, N-terminal [IPR002486]	119.402	2.56224	2497	60	Nematode cuticle collagen N-terminal domain	NA	nematode larval development (GO:0002119); larval development (GO:0002164); multicellular organism development (GO:0007275); biological_process (GO:0008150); metabolic process (GO:0008152); catabolic process (GO:0009056); macromolecule catabolic process (GO:0009057); anatomical structure morphogenesis (GO:0009653); post-embryonic development (GO:0009791); post-embryonic animal morphogenesis (GO:0009886); body morphogenesis (GO:0010171); regulation of gene expression (GO:0010468); protein metabolic process (GO:0019538); protein catabolic process (GO:0030163); multicellular organismal process (GO:0032501); developmental process (GO:0032502); collagen and cuticulin-based cuticle development (GO:0040002); growth (GO:0040007); locomotion (GO:0040011); regulation of locomotion (GO:0040012); positive regulation of locomotion (GO:0040017); post-embryonic body morphogenesis (GO:0040032); cuticle development (GO:0042335); cuticle development involved in collagen and cuticulin-based cuticle molting cycle (GO:0042338); macromolecule metabolic process (GO:0043170); primary metabolic process (GO:0044238); positive regulation of biological process (GO:0048518); anatomical structure development (GO:0048856); regulation of biological process (GO:0050789); biological regulation (GO:0065007); organic substance metabolic process (GO:0071704); organic substance catabolic process (GO:1901575)	molecular_function (GO:0003674); structural molecule activity (GO:0005198); structural constituent of cuticle (GO:0042302); structural constituent of collagen and cuticulin-based cuticle (GO:0042329)	cellular_component (GO:0005575); extracellular region (GO:0005576); collagen trimer (GO:0005581); membrane (GO:0016020); intrinsic component of membrane (GO:0031224); membrane part (GO:0044425)	OG0008511(4 genes,4 taxa): prev_s_carpocapsae (1 g.); s_carpocapsae (1 g.); s_feltiae (1 g.); s_hermaphroditum (1 g.)	OG0008511(4 genes,4 taxa): L596_g22235(prev_s_carpocapsae) L596_943991(s_carpocapsae) L889_g19824(s_feltiae) Sherm_X.g17711(s_hermaphroditum)	OG0007394(15 genes,15 taxa): b_xylophilus (1 g.); c_elegans (1 g.); g_rostochiensis (1 g.); h_bacteriophora_Hawdon (1 g.); p_redivivus (1 g.); p_trichosuri (1 g.); prev_s_carpocapsae (1 g.); r_kr3021 (1 g.); s_carpocapsae (1 g.); s_feltiae (1 g.); s_glaseri (1 g.); s_hermaphroditum (1 g.); s_monticolum (1 g.); s_ratti (1 g.); s_scapterisci (1 g.)	OG0007394(15 genes,15 taxa): BXYJ5.060035600(b_xylophilus) WBGene00001072|T14B4.7|dpy-10(c_elegans) Gr22_v10_g17482(g_rostochiensis) Het_Hawd.g11688(h_bacteriophora_Hawdon) Pan_g10243(p_redivivus) PTRK_0000503300(p_trichosuri) L596_g22235(prev_s_carpocapsae) RSKR_0000872700(r_kr3021) L596_943991(s_carpocapsae) L889_g19824(s_feltiae) L893_g25683(s_glaseri) Sherm_X.g17711(s_hermaphroditum) L898_g3646(s_monticolum) WBGene00265616(s_ratti) L892_g22074(s_scapterisci)	OG0005608(21 genes,19 taxa): a_suum (1 g.); a_vasorum (1 g.); b_malayi (1 g.); b_xylophilus (1 g.); c_briggsae (2 g.); c_elegans (1 g.); e_vermicularis (1 g.); g_rostochiensis (1 g.); h_bacteriophora_Hawdon (1 g.); h_contortus (1 g.); r_culicivorax (1 g.); s_carpocapsae (1 g.); s_feltiae (1 g.); s_glaseri (1 g.); s_hermaphroditum (1 g.); s_monticolum (1 g.); s_ratti (1 g.); s_scapterisci (1 g.); t_spiralis (2 g.)	OG0005608(21 genes,19 taxa): AgR002_g014(a_suum) AngVas-contig_240-35.21(a_vasorum) WBGene00226046(b_malayi) BXYJ5.060035600(b_xylophilus) WBGene00032385|CBG11226(c_briggsae) WBGene00032386|CBG11227|Cbr-dpy-10(c_briggsae) WBGene00001072|T14B4.7|dpy-10(c_elegans) EVEC_0001101101(e_vermicularis) Gr22_v10_g17482(g_rostochiensis) Het_Hawd.g11688(h_bacteriophora_Hawdon) HCON_00048510(h_contortus) nRc.2.0.1.g09125(r_culicivorax) L596_943991(s_carpocapsae) L889_g19824(s_feltiae) L893_g25683(s_glaseri) Sherm_X.g17711(s_hermaphroditum) L898_g3646(s_monticolum) WBGene00265616(s_ratti) L892_g22074(s_scapterisci) Tsp_08604(t_spiralis) Tsp_14202(t_spiralis)
Sherm_X.g17712	A0AA39GYV2|QR680_001560; A0AA39LFS7|QR680_001560		368	219-368 aa	SigP; SigP+TM(4x)		SEG: 0.04 (14/368)			6.48781	10.8914	85	125		NA			cellular_component (GO:0005575); membrane (GO:0016020); intrinsic component of membrane (GO:0031224); membrane part (GO:0044425)	OG0008512(4 genes,4 taxa): prev_s_carpocapsae (1 g.); s_carpocapsae (1 g.); s_feltiae (1 g.); s_hermaphroditum (1 g.)	OG0008512(4 genes,4 taxa): L596_g22237(prev_s_carpocapsae) L596_943989(s_carpocapsae) L889_g19826(s_feltiae) Sherm_X.g17712(s_hermaphroditum)	OG0013282(7 genes,7 taxa): prev_s_carpocapsae (1 g.); s_carpocapsae (1 g.); s_feltiae (1 g.); s_glaseri (1 g.); s_hermaphroditum (1 g.); s_monticolum (1 g.); s_scapterisci (1 g.)	OG0013282(7 genes,7 taxa): L596_g22237(prev_s_carpocapsae) L596_943989(s_carpocapsae) L889_g19826(s_feltiae) L893_g25685(s_glaseri) Sherm_X.g17712(s_hermaphroditum) L898_g13273(s_monticolum) L892_g22075(s_scapterisci)	OG0015311(6 genes,6 taxa): s_carpocapsae (1 g.); s_feltiae (1 g.); s_glaseri (1 g.); s_hermaphroditum (1 g.); s_monticolum (1 g.); s_scapterisci (1 g.)	OG0015311(6 genes,6 taxa): L596_943989(s_carpocapsae) L889_g19826(s_feltiae) L893_g25685(s_glaseri) Sherm_X.g17712(s_hermaphroditum) L898_g13273(s_monticolum) L892_g22075(s_scapterisci)
Sherm_X.g17713	A0AA39LG71|QR680_001561	WBGene00017351|F10E7.10|cutl-5	193	193 aa	SigP				Cuticlin domain-containing protein [IPR051962]; Zona pellucida domain [IPR001507]	3.16015	0	17	0	Zona pellucida-like domain	NA			cellular_component (GO:0005575); membrane (GO:0016020); intrinsic component of membrane (GO:0031224); membrane part (GO:0044425)	OG0008513(4 genes,4 taxa): prev_s_carpocapsae (1 g.); s_carpocapsae (1 g.); s_feltiae (1 g.); s_hermaphroditum (1 g.)	OG0008513(4 genes,4 taxa): L596_g22238(prev_s_carpocapsae) L596_943988(s_carpocapsae) L889_g19827(s_feltiae) Sherm_X.g17713(s_hermaphroditum)	OG0005822(16 genes,16 taxa): b_xylophilus (1 g.); c_elegans (1 g.); g_rostochiensis (1 g.); h_bacteriophora_Hawdon (1 g.); h_glycines (1 g.); p_redivivus (1 g.); p_trichosuri (1 g.); prev_s_carpocapsae (1 g.); r_kr3021 (1 g.); s_carpocapsae (1 g.); s_feltiae (1 g.); s_glaseri (1 g.); s_hermaphroditum (1 g.); s_monticolum (1 g.); s_ratti (1 g.); s_scapterisci (1 g.)	OG0005822(16 genes,16 taxa): BXYJ5.020092400(b_xylophilus) WBGene00017351|F10E7.10|cutl-5(c_elegans) Gr22_v10_g17475(g_rostochiensis) Het_Hawd.g11022(h_bacteriophora_Hawdon) Hetgly01546(h_glycines) Pan_g12446(p_redivivus) PTRK_0001495400(p_trichosuri) L596_g22238(prev_s_carpocapsae) RSKR_0000076800(r_kr3021) L596_943988(s_carpocapsae) L889_g19827(s_feltiae) L893_g25686(s_glaseri) Sherm_X.g17713(s_hermaphroditum) L898_g13274(s_monticolum) WBGene00265569(s_ratti) L892_g7850(s_scapterisci)	OG0006298(20 genes,19 taxa): a_suum (1 g.); a_vasorum (1 g.); b_malayi (1 g.); b_xylophilus (1 g.); c_briggsae (1 g.); c_elegans (1 g.); e_vermicularis (1 g.); g_rostochiensis (2 g.); h_bacteriophora_Hawdon (1 g.); h_contortus (1 g.); h_glycines (1 g.); p_pacificus (1 g.); s_carpocapsae (1 g.); s_feltiae (1 g.); s_glaseri (1 g.); s_hermaphroditum (1 g.); s_monticolum (1 g.); s_ratti (1 g.); s_scapterisci (1 g.)	OG0006298(20 genes,19 taxa): AgR002_g041(a_suum) AngVas-contig_69-11.14(a_vasorum) WBGene00269293(b_malayi) BXYJ5.020092400(b_xylophilus) WBGene00033899|CBG13070|Cbr-cutl-5(c_briggsae) WBGene00017351|F10E7.10|cutl-5(c_elegans) EVEC_0000299601(e_vermicularis) Gr22_v10_g17475(g_rostochiensis) Gr22_v10_g17476(g_rostochiensis) Het_Hawd.g11022(h_bacteriophora_Hawdon) HCON_00038420(h_contortus) Hetgly01546(h_glycines) WBGene00105784|PPA16230|Ppa-cutl-5(p_pacificus) L596_943988(s_carpocapsae) L889_g19827(s_feltiae) L893_g25686(s_glaseri) Sherm_X.g17713(s_hermaphroditum) L898_g13274(s_monticolum) WBGene00265569(s_ratti) L892_g7850(s_scapterisci)
Sherm_X.g17714	A0AA39LG73|QR680_001562; A0AA39LGA9|QR680_001562; A0AA39LGC9|QR680_001562		428	259-428 aa	TM(1x)		SEG: 0.06 (17/281)	Glyco_transf_43 [PF03360.20]	Cuticlin domain-containing protein [IPR051962]; Glycosyl transferase, family 43 [IPR005027]; Nucleotide-diphospho-sugar transferases [IPR029044]; Zona pellucida domain [IPR001507]	8.50401	6.54947	87	83	Zona pellucida-like domain; galactosylgalactosylxylosylprotein 3-beta-glucuronosyltransferase activity	NA	biological_process (GO:0008150); metabolic process (GO:0008152)	molecular_function (GO:0003674); catalytic activity (GO:0003824); UDP-glycosyltransferase activity (GO:0008194); galactosylgalactosylxylosylprotein 3-beta-glucuronosyltransferase activity (GO:0015018); glucuronosyltransferase activity (GO:0015020); transferase activity (GO:0016740); glycosyltransferase activity (GO:0016757); hexosyltransferase activity (GO:0016758)	cellular_component (GO:0005575); membrane (GO:0016020); intrinsic component of membrane (GO:0031224); membrane part (GO:0044425)	OG0008514(4 genes,4 taxa): prev_s_carpocapsae (1 g.); s_carpocapsae (1 g.); s_feltiae (1 g.); s_hermaphroditum (1 g.)	OG0008514(4 genes,4 taxa): L596_g22239(prev_s_carpocapsae) L596_943987(s_carpocapsae) L889_g19828(s_feltiae) Sherm_X.g17714(s_hermaphroditum)	OG0000545(44 genes,16 taxa): b_xylophilus (9 g.); c_elegans (6 g.); g_rostochiensis (1 g.); h_bacteriophora_Hawdon (2 g.); h_glycines (1 g.); p_redivivus (2 g.); p_trichosuri (2 g.); prev_s_carpocapsae (1 g.); r_kr3021 (5 g.); s_carpocapsae (2 g.); s_feltiae (2 g.); s_glaseri (3 g.); s_hermaphroditum (2 g.); s_monticolum (2 g.); s_ratti (2 g.); s_scapterisci (2 g.)	OG0000545(44 genes,16 taxa): BXYJ5.020002100(b_xylophilus) BXYJ5.020092500(b_xylophilus) BXYJ5.020226500(b_xylophilus) BXYJ5.020226600(b_xylophilus) BXYJ5.040218300(b_xylophilus) BXYJ5.040238800(b_xylophilus) BXYJ5.050156100(b_xylophilus) BXYJ5.050157500(b_xylophilus) BXYJ5.050185400(b_xylophilus) WBGene00008160|C47F8.4|glct-4(c_elegans) WBGene00008293|C54C8.5|glct-5(c_elegans) WBGene00008479|E03H4.12|glct-2(c_elegans) WBGene00011650|T09E11.1|glct-1(c_elegans) WBGene00011781|T15D6.7|glct-3(c_elegans) WBGene00019546|W07G9.2|glct-6(c_elegans) Gr22_v10_g17473(g_rostochiensis) Het_Hawd.g12520(h_bacteriophora_Hawdon) Het_Hawd.g774(h_bacteriophora_Hawdon) Hetgly01545(h_glycines) Pan_g10740(p_redivivus) Pan_g14014(p_redivivus) PTRK_0000596300(p_trichosuri) PTRK_0000762900(p_trichosuri) L596_g24180(prev_s_carpocapsae) RSKR_0000142000(r_kr3021) RSKR_0000290900(r_kr3021) RSKR_0000548400(r_kr3021) RSKR_0000558500(r_kr3021) RSKR_0000571700(r_kr3021) L596_943987(s_carpocapsae) L596_946560(s_carpocapsae) L889_g19828(s_feltiae) L889_g729(s_feltiae) L893_g14945(s_glaseri) L893_g21078(s_glaseri) L893_g25688(s_glaseri) Sherm_X.g17714(s_hermaphroditum) Sherm_X.g19609(s_hermaphroditum) L898_g13312(s_monticolum) L898_g8116(s_monticolum) WBGene00262697(s_ratti) WBGene00262728(s_ratti) L892_g21246(s_scapterisci) L892_g22076(s_scapterisci)	OG0000721(52 genes,19 taxa): a_suum (2 g.); a_vasorum (3 g.); b_malayi (2 g.); b_xylophilus (9 g.); c_briggsae (4 g.); c_elegans (6 g.); e_vermicularis (2 g.); g_rostochiensis (1 g.); h_bacteriophora_Hawdon (2 g.); h_contortus (4 g.); h_glycines (1 g.); p_pacificus (1 g.); s_carpocapsae (2 g.); s_feltiae (2 g.); s_glaseri (3 g.); s_hermaphroditum (2 g.); s_monticolum (2 g.); s_ratti (2 g.); s_scapterisci (2 g.)	OG0000721(52 genes,19 taxa): AgB15X_g081(a_suum) AgR002_g043(a_suum) AngVas-contig_240-31.10(a_vasorum) AngVas-contig_2714-4.29(a_vasorum) AngVas-scaffold_1178-5.11(a_vasorum) WBGene00223184(b_malayi) WBGene00228269(b_malayi) BXYJ5.020002100(b_xylophilus) BXYJ5.020092500(b_xylophilus) BXYJ5.020226500(b_xylophilus) BXYJ5.020226600(b_xylophilus) BXYJ5.040218300(b_xylophilus) BXYJ5.040238800(b_xylophilus) BXYJ5.050156100(b_xylophilus) BXYJ5.050157500(b_xylophilus) BXYJ5.050185400(b_xylophilus) WBGene00030102|CBG08282(c_briggsae) WBGene00030103|CBG08283(c_briggsae) WBGene00030104|CBG08285|Cbr-glct-6(c_briggsae) WBGene00270364|CBG29936(c_briggsae) WBGene00008160|C47F8.4|glct-4(c_elegans) WBGene00008293|C54C8.5|glct-5(c_elegans) WBGene00008479|E03H4.12|glct-2(c_elegans) WBGene00011650|T09E11.1|glct-1(c_elegans) WBGene00011781|T15D6.7|glct-3(c_elegans) WBGene00019546|W07G9.2|glct-6(c_elegans) EVEC_0000198301(e_vermicularis) EVEC_0001235401(e_vermicularis) Gr22_v10_g17473(g_rostochiensis) Het_Hawd.g12520(h_bacteriophora_Hawdon) Het_Hawd.g774(h_bacteriophora_Hawdon) HCON_00046450(h_contortus) HCON_00063010(h_contortus) HCON_00120380(h_contortus) HCON_00124130(h_contortus) Hetgly01545(h_glycines) WBGene00091512|PPA01958|Ppa-glct-6(p_pacificus) L596_943987(s_carpocapsae) L596_946560(s_carpocapsae) L889_g19828(s_feltiae) L889_g729(s_feltiae) L893_g14945(s_glaseri) L893_g21078(s_glaseri) L893_g25688(s_glaseri) Sherm_X.g17714(s_hermaphroditum) Sherm_X.g19609(s_hermaphroditum) L898_g13312(s_monticolum) L898_g8116(s_monticolum) WBGene00262697(s_ratti) WBGene00262728(s_ratti) L892_g21246(s_scapterisci) L892_g22076(s_scapterisci)
Sherm_X.g17715	A0AA39GYV0|QR680_001563; A0AA39GYW4|QR680_001563; A0AA39GYY7|QR680_001563		245	217-245 aa	SigP+TM(1x)		SEG: 0.07 (15/220)			0.579136	0.844444	5	9						OG0015207(3 genes,3 taxa): s_carpocapsae (1 g.); s_feltiae (1 g.); s_hermaphroditum (1 g.)	OG0015207(3 genes,3 taxa): L596_943986(s_carpocapsae) L889_g19829(s_feltiae) Sherm_X.g17715(s_hermaphroditum)	OG0010256(10 genes,10 taxa): b_xylophilus (1 g.); h_glycines (1 g.); p_redivivus (1 g.); prev_s_carpocapsae (1 g.); s_carpocapsae (1 g.); s_feltiae (1 g.); s_glaseri (1 g.); s_hermaphroditum (1 g.); s_monticolum (1 g.); s_scapterisci (1 g.)	OG0010256(10 genes,10 taxa): BXYJ5.020100300(b_xylophilus) Hetgly13268(h_glycines) Pan_g8266(p_redivivus) L596_g22239(prev_s_carpocapsae) L596_943986(s_carpocapsae) L889_g19829(s_feltiae) L893_g25689(s_glaseri) Sherm_X.g17715(s_hermaphroditum) L898_g33717(s_monticolum) L892_g22077(s_scapterisci)	OG0011320(9 genes,9 taxa): a_suum (1 g.); b_xylophilus (1 g.); h_glycines (1 g.); s_carpocapsae (1 g.); s_feltiae (1 g.); s_glaseri (1 g.); s_hermaphroditum (1 g.); s_monticolum (1 g.); s_scapterisci (1 g.)	OG0011320(9 genes,9 taxa): AgR005_g378(a_suum) BXYJ5.020100300(b_xylophilus) Hetgly13268(h_glycines) L596_943986(s_carpocapsae) L889_g19829(s_feltiae) L893_g25689(s_glaseri) Sherm_X.g17715(s_hermaphroditum) L898_g33717(s_monticolum) L892_g22077(s_scapterisci)
Sherm_X.g17716	A0AA39GYU8|QR680_001564; A0AA39GZQ2|QR680_001564; A0AA39H0V8|QR680_001564	WBGene00020897|T28D9.7|del-10	1391	338-1391 aa	TM(2x); TM(7x); TM(8x)	NCoils: 0.02 (21/1391); 0.02 (21/1133)	SEG: 0.09 (31/338)	ASC [PF00858.28]; Solute_trans_a [PF03619.20]	Epithelial sodium channel [IPR001873]; Organic solute transporter subunit alpha/Transmembrane protein 184 [IPR005178]	44.1176	47.295	881	766	Amiloride-sensitive sodium channel; Inherit from meNOG: Organic solute transporter	4976; NA	transport (GO:0006810); monoatomic ion transport (GO:0006811); monoatomic cation transport (GO:0006812); sodium ion transport (GO:0006814); multicellular organism development (GO:0007275); biological_process (GO:0008150); embryo development (GO:0009790); embryo development ending in birth or egg hatching (GO:0009792); cellular process (GO:0009987); metal ion transport (GO:0030001); multicellular organismal process (GO:0032501); developmental process (GO:0032502); monoatomic ion transmembrane transport (GO:0034220); sodium ion transmembrane transport (GO:0035725); anatomical structure development (GO:0048856); localization (GO:0051179); establishment of localization (GO:0051234); transmembrane transport (GO:0055085)	molecular_function (GO:0003674); transporter activity (GO:0005215); monoatomic ion channel activity (GO:0005216); monoatomic cation channel activity (GO:0005261); sodium channel activity (GO:0005272); monoatomic cation transmembrane transporter activity (GO:0008324); monoatomic ion transmembrane transporter activity (GO:0015075); sodium ion transmembrane transporter activity (GO:0015081); channel activity (GO:0015267); ligand-gated sodium channel activity (GO:0015280); passive transmembrane transporter activity (GO:0022803); transmembrane transporter activity (GO:0022857); inorganic cation transmembrane transporter activity (GO:0022890); metal ion transmembrane transporter activity (GO:0046873)	cellular_component (GO:0005575); plasma membrane (GO:0005886); membrane (GO:0016020); intrinsic component of membrane (GO:0031224); membrane part (GO:0044425)	OG0003988(5 genes,4 taxa): prev_s_carpocapsae (1 g.); s_carpocapsae (2 g.); s_feltiae (1 g.); s_hermaphroditum (1 g.)	OG0003988(5 genes,4 taxa): L596_g22241(prev_s_carpocapsae) L596_943983(s_carpocapsae) L596_943984(s_carpocapsae) L889_g19831(s_feltiae) Sherm_X.g17716(s_hermaphroditum)	OG0004784(17 genes,16 taxa): b_xylophilus (1 g.); c_elegans (1 g.); g_rostochiensis (1 g.); h_bacteriophora_Hawdon (1 g.); h_glycines (1 g.); p_redivivus (1 g.); p_trichosuri (1 g.); prev_s_carpocapsae (1 g.); r_kr3021 (1 g.); s_carpocapsae (2 g.); s_feltiae (1 g.); s_glaseri (1 g.); s_hermaphroditum (1 g.); s_monticolum (1 g.); s_ratti (1 g.); s_scapterisci (1 g.)	OG0004784(17 genes,16 taxa): BXYJ5.020079900(b_xylophilus) WBGene00020897|T28D9.7|del-10(c_elegans) Gr22_v10_g16092(g_rostochiensis) Het_Hawd.g5544(h_bacteriophora_Hawdon) Hetgly07192(h_glycines) Pan_g5694(p_redivivus) PTRK_0000501100(p_trichosuri) L596_g22241(prev_s_carpocapsae) RSKR_0000177100(r_kr3021) L596_943983(s_carpocapsae) L596_943984(s_carpocapsae) L889_g19831(s_feltiae) L893_g25691(s_glaseri) Sherm_X.g17716(s_hermaphroditum) L898_g33714(s_monticolum) WBGene00267186(s_ratti) L892_g22079(s_scapterisci)	OG0003827(24 genes,19 taxa): a_suum (2 g.); a_vasorum (2 g.); b_malayi (1 g.); b_xylophilus (1 g.); c_briggsae (1 g.); c_elegans (1 g.); g_rostochiensis (2 g.); h_bacteriophora_Hawdon (1 g.); h_contortus (1 g.); h_glycines (1 g.); p_pacificus (1 g.); r_culicivorax (2 g.); s_carpocapsae (2 g.); s_feltiae (1 g.); s_glaseri (1 g.); s_hermaphroditum (1 g.); s_monticolum (1 g.); s_ratti (1 g.); s_scapterisci (1 g.)	OG0003827(24 genes,19 taxa): AgB08X_g178(a_suum) AgB08X_g179(a_suum) AngVas-scaffold_3504-6.19(a_vasorum) AngVas-scaffold_3504-6.20(a_vasorum) WBGene00226332(b_malayi) BXYJ5.020079900(b_xylophilus) WBGene00025670|CBG02656|Cbr-del-10(c_briggsae) WBGene00020897|T28D9.7|del-10(c_elegans) Gr22_v10_g16092(g_rostochiensis) Gr22_v10_g16094(g_rostochiensis) Het_Hawd.g5544(h_bacteriophora_Hawdon) HCON_00059210(h_contortus) Hetgly07192(h_glycines) WBGene00101438|PPA11884|Ppa-del-10(p_pacificus) nRc.2.0.1.g21466(r_culicivorax) nRc.2.0.1.g42461(r_culicivorax) L596_943983(s_carpocapsae) L596_943984(s_carpocapsae) L889_g19831(s_feltiae) L893_g25691(s_glaseri) Sherm_X.g17716(s_hermaphroditum) L898_g33714(s_monticolum) WBGene00267186(s_ratti) L892_g22079(s_scapterisci)
Sherm_X.g17717	A0AA39GYW3|QR680_001565; A0AA39GZM7|QR680_001565; A0AA39H0H2|QR680_001565; A0AA39H1P9|QR680_001565; A0AA39LFT2|QR680_001565; A0AA39LG77|QR680_001565; A0AA39LG78|QR680_001565	WBGene00019428|K06A1.6|dgk-5	1103	197-1103 aa			SEG: 0.09 (17/197)	C1_1 [PF00130.26]; DAGK_acc [PF00609.23]; DAGK_cat [PF00781.28]	Diacylglycerol kinase [IPR037607]; Diacylglycerol kinase, accessory domain [IPR000756]; Diacylglycerol kinase, catalytic domain [IPR001206]; Inorganic polyphosphate/ATP-NAD kinase, N-terminal [IPR017438]; NAD kinase/diacylglycerol kinase-like domain superfamily [IPR016064]	18.4118	12.5708	849	548	Diacylglycerol kinase accessory domain	56156411004070	phosphorus metabolic process (GO:0006793); phosphate-containing compound metabolic process (GO:0006796); cell communication (GO:0007154); signal transduction (GO:0007165); cell surface receptor signaling pathway (GO:0007166); G protein-coupled receptor signaling pathway (GO:0007186); protein kinase C-activating G protein-coupled receptor signaling pathway (GO:0007205); biological_process (GO:0008150); metabolic process (GO:0008152); cellular process (GO:0009987); phosphorylation (GO:0016310); signaling (GO:0023052); intracellular signal transduction (GO:0035556); cellular metabolic process (GO:0044237); regulation of biological process (GO:0050789); regulation of cellular process (GO:0050794); response to stimulus (GO:0050896); cellular response to stimulus (GO:0051716); biological regulation (GO:0065007)	molecular_function (GO:0003674); catalytic activity (GO:0003824); NAD+ kinase activity (GO:0003951); ATP-dependent diacylglycerol kinase activity (GO:0004143); kinase activity (GO:0016301); transferase activity (GO:0016740); transferase activity, transferring phosphorus-containing groups (GO:0016772); phosphotransferase activity, alcohol group as acceptor (GO:0016773)		OG0008515(4 genes,4 taxa): prev_s_carpocapsae (1 g.); s_carpocapsae (1 g.); s_feltiae (1 g.); s_hermaphroditum (1 g.)	OG0008515(4 genes,4 taxa): L596_g22242(prev_s_carpocapsae) L596_943980(s_carpocapsae) L889_g19832(s_feltiae) Sherm_X.g17717(s_hermaphroditum)	OG0004798(17 genes,16 taxa): b_xylophilus (1 g.); c_elegans (1 g.); g_rostochiensis (1 g.); h_bacteriophora_Hawdon (1 g.); h_glycines (2 g.); p_redivivus (1 g.); p_trichosuri (1 g.); prev_s_carpocapsae (1 g.); r_kr3021 (1 g.); s_carpocapsae (1 g.); s_feltiae (1 g.); s_glaseri (1 g.); s_hermaphroditum (1 g.); s_monticolum (1 g.); s_ratti (1 g.); s_scapterisci (1 g.)	OG0004798(17 genes,16 taxa): BXYJ5.020097800(b_xylophilus) WBGene00019428|K06A1.6|dgk-5(c_elegans) Gr22_v10_g6719(g_rostochiensis) Het_Hawd.g5545(h_bacteriophora_Hawdon) Hetgly20157(h_glycines) Hetgly20174(h_glycines) Pan_g16661(p_redivivus) PTRK_0000489300(p_trichosuri) L596_g22242(prev_s_carpocapsae) RSKR_0000803900(r_kr3021) L596_943980(s_carpocapsae) L889_g19832(s_feltiae) L893_g25693(s_glaseri) Sherm_X.g17717(s_hermaphroditum) L898_g9641(s_monticolum) WBGene00267713(s_ratti) L892_g22081(s_scapterisci)	OG0002809(27 genes,21 taxa): a_suum (1 g.); a_vasorum (2 g.); b_malayi (1 g.); b_xylophilus (1 g.); c_briggsae (1 g.); c_elegans (1 g.); e_vermicularis (1 g.); g_rostochiensis (1 g.); h_bacteriophora_Hawdon (1 g.); h_contortus (1 g.); h_glycines (2 g.); p_pacificus (1 g.); r_culicivorax (2 g.); s_carpocapsae (2 g.); s_feltiae (1 g.); s_glaseri (1 g.); s_hermaphroditum (1 g.); s_monticolum (3 g.); s_ratti (1 g.); s_scapterisci (1 g.); t_spiralis (1 g.)	OG0002809(27 genes,21 taxa): AgB08X_g168(a_suum) AngVas-contig_44-13.1(a_vasorum) AngVas-contig_44-13.6(a_vasorum) WBGene00225096(b_malayi) BXYJ5.020097800(b_xylophilus) WBGene00025673|CBG02659|Cbr-dgk-5(c_briggsae) WBGene00019428|K06A1.6|dgk-5(c_elegans) EVEC_0000324601(e_vermicularis) Gr22_v10_g6719(g_rostochiensis) Het_Hawd.g5545(h_bacteriophora_Hawdon) HCON_00059230(h_contortus) Hetgly20157(h_glycines) Hetgly20174(h_glycines) WBGene00305081|PPA47208|Ppa-dgk-5(p_pacificus) nRc.2.0.1.g04951(r_culicivorax) nRc.2.0.1.g26635(r_culicivorax) L596_943979(s_carpocapsae) L596_943980(s_carpocapsae) L889_g19832(s_feltiae) L893_g25693(s_glaseri) Sherm_X.g17717(s_hermaphroditum) L898_g33712(s_monticolum) L898_g9641(s_monticolum) L898_g9642(s_monticolum) WBGene00267713(s_ratti) L892_g22081(s_scapterisci) Tsp_05257(t_spiralis)
Sherm_X.g17718	A0AA39LGB4|QR680_001566; A0AA39LGD5|QR680_001566		797	503-797 aa			SEG: 0.06 (30/503)	2-Hacid_dh [PF00389.34]; 2-Hacid_dh_C [PF02826.23]; NAD_binding_2 [PF03446.19]	Allosteric substrate binding domain superfamily [IPR029009]; D-isomer specific 2-hydroxyacid dehydrogenase, NAD-binding domain [IPR006140]; D-isomer specific 2-hydroxyacid dehydrogenase, NAD-binding domain conserved site 1 [IPR029752]; D-isomer specific 2-hydroxyacid dehydrogenase, catalytic domain [IPR006139]; NAD(P)-binding domain superfamily [IPR036291]	123.617	42.1766	3396	1179	D-isomer specific 2-hydroxyacid dehydrogenase, catalytic domain	2.6068e+17	organic acid metabolic process (GO:0006082); amino acid metabolic process (GO:0006520); L-serine metabolic process (GO:0006563); L-serine biosynthetic process (GO:0006564); nitrogen compound metabolic process (GO:0006807); multicellular organism development (GO:0007275); biological_process (GO:0008150); metabolic process (GO:0008152); amino acid biosynthetic process (GO:0008652); biosynthetic process (GO:0009058); serine family amino acid metabolic process (GO:0009069); serine family amino acid biosynthetic process (GO:0009070); embryo development (GO:0009790); embryo development ending in birth or egg hatching (GO:0009792); cellular process (GO:0009987); organic acid biosynthetic process (GO:0016053); carboxylic acid metabolic process (GO:0019752); multicellular organismal process (GO:0032501); developmental process (GO:0032502); regulation of growth (GO:0040008); regulation of growth rate (GO:0040009); positive regulation of growth rate (GO:0040010); oxoacid metabolic process (GO:0043436); cellular metabolic process (GO:0044237); primary metabolic process (GO:0044238); cellular biosynthetic process (GO:0044249); small molecule metabolic process (GO:0044281); small molecule biosynthetic process (GO:0044283); positive regulation of growth (GO:0045927); carboxylic acid biosynthetic process (GO:0046394); positive regulation of biological process (GO:0048518); anatomical structure development (GO:0048856); regulation of biological process (GO:0050789); oxidation-reduction process (GO:0055114); biological regulation (GO:0065007); organic substance metabolic process (GO:0071704); organonitrogen compound metabolic process (GO:1901564); organonitrogen compound biosynthetic process (GO:1901566); organic substance biosynthetic process (GO:1901576); alpha-amino acid metabolic process (GO:1901605); alpha-amino acid biosynthetic process (GO:1901607)	nucleotide binding (GO:0000166); molecular_function (GO:0003674); catalytic activity (GO:0003824); phosphoglycerate dehydrogenase activity (GO:0004617); binding (GO:0005488); oxidoreductase activity (GO:0016491); oxidoreductase activity, acting on CH-OH group of donors (GO:0016614); oxidoreductase activity, acting on the CH-OH group of donors, NAD or NADP as acceptor (GO:0016616); small molecule binding (GO:0036094); cofactor binding (GO:0048037); coenzyme binding (GO:0050662); NAD binding (GO:0051287); organic cyclic compound binding (GO:0097159); nucleoside phosphate binding (GO:1901265); heterocyclic compound binding (GO:1901363)		OG0001908(7 genes,4 taxa): prev_s_carpocapsae (2 g.); s_carpocapsae (2 g.); s_feltiae (1 g.); s_hermaphroditum (2 g.)	OG0001908(7 genes,4 taxa): L596_g22189(prev_s_carpocapsae) L596_g22245(prev_s_carpocapsae) L596_943975(s_carpocapsae) L596_944012(s_carpocapsae) L889_g19835(s_feltiae) Sherm_X.g17696(s_hermaphroditum) Sherm_X.g17718(s_hermaphroditum)	OG0000600(42 genes,16 taxa): b_xylophilus (2 g.); c_elegans (1 g.); g_rostochiensis (1 g.); h_bacteriophora_Hawdon (1 g.); h_glycines (1 g.); p_redivivus (2 g.); p_trichosuri (2 g.); prev_s_carpocapsae (4 g.); r_kr3021 (4 g.); s_carpocapsae (3 g.); s_feltiae (6 g.); s_glaseri (6 g.); s_hermaphroditum (2 g.); s_monticolum (2 g.); s_ratti (2 g.); s_scapterisci (3 g.)	OG0000600(42 genes,16 taxa): BXYJ5.020089900(b_xylophilus) BXYJ5.060186500(b_xylophilus) WBGene00007836|C31C9.2|phdh-1(c_elegans) Gr22_v10_g9045(g_rostochiensis) Het_Hawd.g739(h_bacteriophora_Hawdon) Hetgly04553(h_glycines) Pan_g17730(p_redivivus) Pan_g17732(p_redivivus) PTRK_0000653200(p_trichosuri) PTRK_0001463000(p_trichosuri) L596_g22189(prev_s_carpocapsae) L596_g22245(prev_s_carpocapsae) L596_g6485(prev_s_carpocapsae) L596_g6487(prev_s_carpocapsae) RSKR_0000132700(r_kr3021) RSKR_0000191700(r_kr3021) RSKR_0000192000(r_kr3021) RSKR_0000450000(r_kr3021) L596_943974(s_carpocapsae) L596_943975(s_carpocapsae) L596_944012(s_carpocapsae) L889_g1115(s_feltiae) L889_g19807(s_feltiae) L889_g19835(s_feltiae) L889_g19842(s_feltiae) L889_g4347(s_feltiae) L889_g876(s_feltiae) L893_g15478(s_glaseri) L893_g25661(s_glaseri) L893_g25696(s_glaseri) L893_g25698(s_glaseri) L893_g25699(s_glaseri) L893_g9328(s_glaseri) Sherm_X.g17696(s_hermaphroditum) Sherm_X.g17718(s_hermaphroditum) L898_g26920(s_monticolum) L898_g26923(s_monticolum) WBGene00262691(s_ratti) WBGene00265128(s_ratti) L892_g22055(s_scapterisci) L892_g22083(s_scapterisci) L892_g22084(s_scapterisci)	OG0001242(40 genes,20 taxa): a_suum (1 g.); a_vasorum (2 g.); b_malayi (1 g.); b_xylophilus (2 g.); c_briggsae (1 g.); c_elegans (1 g.); e_vermicularis (2 g.); g_rostochiensis (1 g.); h_bacteriophora_Hawdon (1 g.); h_contortus (1 g.); h_glycines (1 g.); p_pacificus (1 g.); r_culicivorax (1 g.); s_carpocapsae (3 g.); s_feltiae (6 g.); s_glaseri (6 g.); s_hermaphroditum (2 g.); s_monticolum (2 g.); s_ratti (2 g.); s_scapterisci (3 g.)	OG0001242(40 genes,20 taxa): AgR016_g092(a_suum) AngVas-contig_63-39.17(a_vasorum) AngVas-contig_63-39.19(a_vasorum) WBGene00222757(b_malayi) BXYJ5.020089900(b_xylophilus) BXYJ5.060186500(b_xylophilus) WBGene00039663|CBG20736(c_briggsae) WBGene00007836|C31C9.2|phdh-1(c_elegans) EVEC_0000719901(e_vermicularis) EVEC_0001026001(e_vermicularis) Gr22_v10_g9045(g_rostochiensis) Het_Hawd.g739(h_bacteriophora_Hawdon) HCON_00055790(h_contortus) Hetgly04553(h_glycines) WBGene00092630|PPA03076(p_pacificus) nRc.2.0.1.g36641(r_culicivorax) L596_943974(s_carpocapsae) L596_943975(s_carpocapsae) L596_944012(s_carpocapsae) L889_g1115(s_feltiae) L889_g19807(s_feltiae) L889_g19835(s_feltiae) L889_g19842(s_feltiae) L889_g4347(s_feltiae) L889_g876(s_feltiae) L893_g15478(s_glaseri) L893_g25661(s_glaseri) L893_g25696(s_glaseri) L893_g25698(s_glaseri) L893_g25699(s_glaseri) L893_g9328(s_glaseri) Sherm_X.g17696(s_hermaphroditum) Sherm_X.g17718(s_hermaphroditum) L898_g26920(s_monticolum) L898_g26923(s_monticolum) WBGene00262691(s_ratti) WBGene00265128(s_ratti) L892_g22055(s_scapterisci) L892_g22083(s_scapterisci) L892_g22084(s_scapterisci)
Sherm_X.g17719	A0AA39GYX4|QR680_001567; A0AA39GYZ9|QR680_001567	WBGene00020219|T05A7.1	373	355-373 aa	TM(2x)		SEG: 0.28 (106/373)			48.6948	11.5598	629	187	Inherit from euNOG: Polycystic kidney disease	NA				OG0011318(4 genes,4 taxa): prev_s_carpocapsae (1 g.); s_carpocapsae (1 g.); s_feltiae (1 g.); s_hermaphroditum (1 g.)	OG0011318(4 genes,4 taxa): L596_g6488(prev_s_carpocapsae) L596_943973(s_carpocapsae) L889_g878(s_feltiae) Sherm_X.g17719(s_hermaphroditum)	OG0009088(12 genes,11 taxa): b_xylophilus (2 g.); c_elegans (1 g.); g_rostochiensis (1 g.); p_redivivus (1 g.); prev_s_carpocapsae (1 g.); s_carpocapsae (1 g.); s_feltiae (1 g.); s_glaseri (1 g.); s_hermaphroditum (1 g.); s_monticolum (1 g.); s_scapterisci (1 g.)	OG0009088(12 genes,11 taxa): BXYJ5.020109000(b_xylophilus) BXYJ5.040254500(b_xylophilus) WBGene00020219|T05A7.1(c_elegans) Gr22_v10_g6643(g_rostochiensis) Pan_g20398(p_redivivus) L596_g6488(prev_s_carpocapsae) L596_943973(s_carpocapsae) L889_g878(s_feltiae) L893_g25700(s_glaseri) Sherm_X.g17719(s_hermaphroditum) L898_g26919(s_monticolum) L892_g22086(s_scapterisci)	OG0008045(17 genes,14 taxa): a_suum (1 g.); a_vasorum (1 g.); b_xylophilus (2 g.); c_briggsae (2 g.); c_elegans (1 g.); e_vermicularis (2 g.); g_rostochiensis (1 g.); h_contortus (1 g.); s_carpocapsae (1 g.); s_feltiae (1 g.); s_glaseri (1 g.); s_hermaphroditum (1 g.); s_monticolum (1 g.); s_scapterisci (1 g.)	OG0008045(17 genes,14 taxa): AgR049_g058(a_suum) AngVas-contig_249-3.9(a_vasorum) BXYJ5.020109000(b_xylophilus) BXYJ5.040254500(b_xylophilus) WBGene00034188|CBG13418(c_briggsae) WBGene00270438|CBG30114(c_briggsae) WBGene00020219|T05A7.1(c_elegans) EVEC_0000832801(e_vermicularis) EVEC_0001361001(e_vermicularis) Gr22_v10_g6643(g_rostochiensis) HCON_00060040(h_contortus) L596_943973(s_carpocapsae) L889_g878(s_feltiae) L893_g25700(s_glaseri) Sherm_X.g17719(s_hermaphroditum) L898_g26919(s_monticolum) L892_g22086(s_scapterisci)
Sherm_X.g17720	A0AA39GYW2|QR680_001568	WBGene00016632|C44B7.12|adal-1	448	448 aa				A_deaminase [PF00962.26]	Adenosine deaminase domain [IPR001365]; Adenosine/adenine deaminase [IPR006330]; Metal-dependent hydrolase [IPR032466]	12.8013	1.99273	201	34	adenosine deaminase-like	2.3011e+17	nucleobase-containing compound metabolic process (GO:0006139); purine nucleobase metabolic process (GO:0006144); purine nucleoside catabolic process (GO:0006152); adenosine catabolic process (GO:0006154); cellular aromatic compound metabolic process (GO:0006725); nucleoside phosphate metabolic process (GO:0006753); phosphorus metabolic process (GO:0006793); phosphate-containing compound metabolic process (GO:0006796); nitrogen compound metabolic process (GO:0006807); biological_process (GO:0008150); metabolic process (GO:0008152); catabolic process (GO:0009056); biosynthetic process (GO:0009058); nucleobase metabolic process (GO:0009112); nucleoside metabolic process (GO:0009116); nucleotide metabolic process (GO:0009117); ribonucleoside metabolic process (GO:0009119); nucleoside monophosphate metabolic process (GO:0009123); nucleoside monophosphate biosynthetic process (GO:0009124); purine nucleoside monophosphate metabolic process (GO:0009126); purine nucleoside monophosphate biosynthetic process (GO:0009127); ribonucleoside monophosphate biosynthetic process (GO:0009156); ribonucleoside monophosphate metabolic process (GO:0009161); nucleoside biosynthetic process (GO:0009163); nucleoside catabolic process (GO:0009164); purine ribonucleoside monophosphate metabolic process (GO:0009167); purine ribonucleoside monophosphate biosynthetic process (GO:0009168); cellular process (GO:0009987); heterocycle biosynthetic process (GO:0018130); aromatic compound biosynthetic process (GO:0019438); aromatic compound catabolic process (GO:0019439); organophosphate metabolic process (GO:0019637); cellular nitrogen compound metabolic process (GO:0034641); nucleobase-containing compound biosynthetic process (GO:0034654); nucleobase-containing compound catabolic process (GO:0034655); purine nucleoside metabolic process (GO:0042278); purine nucleoside biosynthetic process (GO:0042451); ribonucleoside catabolic process (GO:0042454); ribonucleoside biosynthetic process (GO:0042455); cellular metabolic compound salvage (GO:0043094); purine-containing compound salvage (GO:0043101); cellular metabolic process (GO:0044237); primary metabolic process (GO:0044238); cellular catabolic process (GO:0044248); cellular biosynthetic process (GO:0044249); cellular nitrogen compound catabolic process (GO:0044270); cellular nitrogen compound biosynthetic process (GO:0044271); small molecule metabolic process (GO:0044281); adenosine metabolic process (GO:0046085); inosine metabolic process (GO:0046102); inosine biosynthetic process (GO:0046103); purine ribonucleoside metabolic process (GO:0046128); purine ribonucleoside biosynthetic process (GO:0046129); purine ribonucleoside catabolic process (GO:0046130); heterocycle metabolic process (GO:0046483); heterocycle catabolic process (GO:0046700); nucleobase-containing small molecule metabolic process (GO:0055086); organic substance metabolic process (GO:0071704); purine-containing compound metabolic process (GO:0072521); purine-containing compound biosynthetic process (GO:0072522); purine-containing compound catabolic process (GO:0072523); organophosphate biosynthetic process (GO:0090407); carbohydrate derivative metabolic process (GO:1901135); carbohydrate derivative catabolic process (GO:1901136); carbohydrate derivative biosynthetic process (GO:1901137); nucleoside phosphate biosynthetic process (GO:1901293); organic cyclic compound metabolic process (GO:1901360); organic cyclic compound catabolic process (GO:1901361); organic cyclic compound biosynthetic process (GO:1901362); organonitrogen compound metabolic process (GO:1901564); organonitrogen compound catabolic process (GO:1901565); organonitrogen compound biosynthetic process (GO:1901566); organic substance catabolic process (GO:1901575); organic substance biosynthetic process (GO:1901576); glycosyl compound metabolic process (GO:1901657); glycosyl compound catabolic process (GO:1901658); glycosyl compound biosynthetic process (GO:1901659)	molecular_function (GO:0003674); catalytic activity (GO:0003824); adenosine deaminase activity (GO:0004000); binding (GO:0005488); hydrolase activity (GO:0016787); hydrolase activity, acting on carbon-nitrogen (but not peptide) bonds (GO:0016810); hydrolase activity, acting on carbon-nitrogen (but not peptide) bonds, in cyclic amidines (GO:0016814); deaminase activity (GO:0019239); ion binding (GO:0043167); cation binding (GO:0043169); metal ion binding (GO:0046872); N6-methyl-AMP deaminase activity (GO:0062154)	cellular_component (GO:0005575); intracellular anatomical structure (GO:0005622); cell (GO:0005623); cytoplasm (GO:0005737); cytosol (GO:0005829); intracellular part (GO:0044424); cytoplasmic part (GO:0044444); cell part (GO:0044464)	OG0011319(4 genes,4 taxa): prev_s_carpocapsae (1 g.); s_carpocapsae (1 g.); s_feltiae (1 g.); s_hermaphroditum (1 g.)	OG0011319(4 genes,4 taxa): L596_g6491(prev_s_carpocapsae) L596_943971(s_carpocapsae) L889_g880(s_feltiae) Sherm_X.g17720(s_hermaphroditum)	OG0011702(8 genes,8 taxa): c_elegans (1 g.); prev_s_carpocapsae (1 g.); s_carpocapsae (1 g.); s_feltiae (1 g.); s_glaseri (1 g.); s_hermaphroditum (1 g.); s_monticolum (1 g.); s_scapterisci (1 g.)	OG0011702(8 genes,8 taxa): WBGene00016632|C44B7.12|adal-1(c_elegans) L596_g6491(prev_s_carpocapsae) L596_943971(s_carpocapsae) L889_g880(s_feltiae) L893_g25702(s_glaseri) Sherm_X.g17720(s_hermaphroditum) L898_g26917(s_monticolum) L892_g22088(s_scapterisci)	OG0009031(14 genes,13 taxa): a_suum (1 g.); b_malayi (2 g.); c_briggsae (1 g.); c_elegans (1 g.); e_vermicularis (1 g.); h_contortus (1 g.); r_culicivorax (1 g.); s_carpocapsae (1 g.); s_feltiae (1 g.); s_glaseri (1 g.); s_hermaphroditum (1 g.); s_monticolum (1 g.); s_scapterisci (1 g.)	OG0009031(14 genes,13 taxa): AgB03_g184(a_suum) WBGene00223003(b_malayi) WBGene00230872(b_malayi) WBGene00032341|CBG11178|Cbr-acer-1(c_briggsae) WBGene00016632|C44B7.12|adal-1(c_elegans) EVEC_0000298401(e_vermicularis) HCON_00056760(h_contortus) nRc.2.0.1.g44359(r_culicivorax) L596_943971(s_carpocapsae) L889_g880(s_feltiae) L893_g25702(s_glaseri) Sherm_X.g17720(s_hermaphroditum) L898_g26917(s_monticolum) L892_g22088(s_scapterisci)
Sherm_X.g17721	A0AA39H0W8|QR680_001569		161	161 aa				EF-hand_1 [PF00036.36]; EF-hand_4 [PF12763.11]; EF-hand_5 [PF13202.10]; EF-hand_6 [PF13405.10]; EF-hand_7 [PF13499.10]; EF-hand_8 [PF13833.10]; EF-hand_9 [PF14658.10]	Calcium-Regulated Muscle Contraction and Cellular Process [IPR050230]; EF-Hand 1, calcium-binding site [IPR018247]; EF-hand domain [IPR002048]; EF-hand domain pair [IPR011992]	62.3087	54.1721	248	289	Pfam:efhand	NA	reproduction (GO:0000003); nematode larval development (GO:0002119); larval development (GO:0002164); multicellular organism development (GO:0007275); biological_process (GO:0008150); post-embryonic development (GO:0009791); multicellular organismal process (GO:0032501); developmental process (GO:0032502); growth (GO:0040007)	molecular_function (GO:0003674); binding (GO:0005488); calcium ion binding (GO:0005509); protein binding (GO:0005515); cytoskeletal protein binding (GO:0008092); enzyme regulator activity (GO:0030234); troponin I binding (GO:0031013); ion binding (GO:0043167); cation binding (GO:0043169); metal ion binding (GO:0046872)		OG0011320(4 genes,4 taxa): prev_s_carpocapsae (1 g.); s_carpocapsae (1 g.); s_feltiae (1 g.); s_hermaphroditum (1 g.)	OG0011320(4 genes,4 taxa): L596_g6492(prev_s_carpocapsae) L596_943970(s_carpocapsae) L889_g881(s_feltiae) Sherm_X.g17721(s_hermaphroditum)	OG0001026(32 genes,16 taxa): b_xylophilus (2 g.); c_elegans (2 g.); g_rostochiensis (4 g.); h_bacteriophora_Hawdon (2 g.); h_glycines (3 g.); p_redivivus (2 g.); p_trichosuri (1 g.); prev_s_carpocapsae (2 g.); r_kr3021 (1 g.); s_carpocapsae (2 g.); s_feltiae (2 g.); s_glaseri (2 g.); s_hermaphroditum (2 g.); s_monticolum (2 g.); s_ratti (1 g.); s_scapterisci (2 g.)	OG0001026(32 genes,16 taxa): BXYJ5.010106700(b_xylophilus) BXYJ5.020148400(b_xylophilus) WBGene00003934|F54C1.7|pat-10(c_elegans) WBGene00006583|ZK673.7|tnc-2(c_elegans) Gr22_v10_g14433(g_rostochiensis) Gr22_v10_g14445(g_rostochiensis) Gr22_v10_g7008(g_rostochiensis) Gr22_v10_g9696(g_rostochiensis) Het_Hawd.g3087(h_bacteriophora_Hawdon) Het_Hawd.g8479(h_bacteriophora_Hawdon) Hetgly04113(h_glycines) Hetgly04127(h_glycines) Hetgly19842(h_glycines) Pan_g7405(p_redivivus) Pan_g7605(p_redivivus) PTRK_0000087400(p_trichosuri) L596_g21989(prev_s_carpocapsae) L596_g6492(prev_s_carpocapsae) RSKR_0000902800(r_kr3021) L596_009319(s_carpocapsae) L596_943970(s_carpocapsae) L889_g15805(s_feltiae) L889_g881(s_feltiae) L893_g25703(s_glaseri) L893_g8027(s_glaseri) Sherm_I.g592(s_hermaphroditum) Sherm_X.g17721(s_hermaphroditum) L898_g26916(s_monticolum) L898_g7846(s_monticolum) WBGene00260693(s_ratti) L892_g22089(s_scapterisci) L892_g28241(s_scapterisci)	OG0001195(41 genes,20 taxa): a_suum (1 g.); a_vasorum (2 g.); b_malayi (2 g.); b_xylophilus (2 g.); c_briggsae (2 g.); c_elegans (2 g.); e_vermicularis (2 g.); g_rostochiensis (4 g.); h_bacteriophora_Hawdon (2 g.); h_contortus (2 g.); h_glycines (4 g.); r_culicivorax (1 g.); s_carpocapsae (2 g.); s_feltiae (2 g.); s_glaseri (2 g.); s_hermaphroditum (2 g.); s_monticolum (2 g.); s_ratti (2 g.); s_scapterisci (2 g.); t_spiralis (1 g.)	OG0001195(41 genes,20 taxa): AgR048X_g057(a_suum) AngVas-scaffold_1120-13.6(a_vasorum) AngVas-scaffold_142-21.18(a_vasorum) WBGene00224604(b_malayi) WBGene00227788(b_malayi) BXYJ5.010106700(b_xylophilus) BXYJ5.020148400(b_xylophilus) WBGene00026031|CBG03100|Cbr-tnc-2(c_briggsae) WBGene00032050|CBG10771|Cbr-pat-10(c_briggsae) WBGene00003934|F54C1.7|pat-10(c_elegans) WBGene00006583|ZK673.7|tnc-2(c_elegans) EVEC_0000356701(e_vermicularis) EVEC_0001248401(e_vermicularis) Gr22_v10_g14433(g_rostochiensis) Gr22_v10_g14445(g_rostochiensis) Gr22_v10_g7008(g_rostochiensis) Gr22_v10_g9696(g_rostochiensis) Het_Hawd.g3087(h_bacteriophora_Hawdon) Het_Hawd.g8479(h_bacteriophora_Hawdon) HCON_00007830(h_contortus) HCON_00161160(h_contortus) Hetgly04113(h_glycines) Hetgly04127(h_glycines) Hetgly19842(h_glycines) Hetgly20055(h_glycines) nRc.2.0.1.g04414(r_culicivorax) L596_009319(s_carpocapsae) L596_943970(s_carpocapsae) L889_g15805(s_feltiae) L889_g881(s_feltiae) L893_g25703(s_glaseri) L893_g8027(s_glaseri) Sherm_I.g592(s_hermaphroditum) Sherm_X.g17721(s_hermaphroditum) L898_g26916(s_monticolum) L898_g7846(s_monticolum) WBGene00260693(s_ratti) WBGene00267513(s_ratti) L892_g22089(s_scapterisci) L892_g28241(s_scapterisci) Tsp_11636(t_spiralis)
Sherm_X.g17722	A0AA39GYW0|QR680_001570	WBGene00017394|F12A10.5|cal-8	148	148 aa				AIF-1 [PF21008.1]; Dockerin_1 [PF00404.22]; EF-hand_1 [PF00036.36]; EF-hand_4 [PF12763.11]; EF-hand_5 [PF13202.10]; EF-hand_6 [PF13405.10]; EF-hand_7 [PF13499.10]; EF-hand_8 [PF13833.10]; EF-hand_9 [PF14658.10]; SPARC_Ca_bdg [PF10591.13]	Calmodulin and Centrin Calcium-Binding Families [IPR050145]; EF-Hand 1, calcium-binding site [IPR018247]; EF-hand domain [IPR002048]; EF-hand domain pair [IPR011992]	16.684	130.23	55	464	calmodulin	4.02041e+95	reproduction (GO:0000003); microtubule cytoskeleton organization (GO:0000226); polysaccharide catabolic process (GO:0000272); mitotic cell cycle (GO:0000278); cell morphogenesis (GO:0000902); cell morphogenesis involved in differentiation (GO:0000904); eye development (GO:0001654); compound eye morphogenesis (GO:0001745); compound eye photoreceptor cell differentiation (GO:0001751); eye photoreceptor cell differentiation (GO:0001754); cell activation (GO:0001775); response to amphetamine (GO:0001975); platelet degranulation (GO:0002576); system process (GO:0003008); muscle system process (GO:0003012); detection of calcium ion (GO:0005513); carbohydrate metabolic process (GO:0005975); polysaccharide metabolic process (GO:0005976); glycogen metabolic process (GO:0005977); glycogen catabolic process (GO:0005980); monosaccharide metabolic process (GO:0005996); glucose metabolic process (GO:0006006); cellular glucan metabolic process (GO:0006073); generation of precursor metabolites and energy (GO:0006091); energy reserve metabolic process (GO:0006112); protein phosphorylation (GO:0006468); phosphorus metabolic process (GO:0006793); phosphate-containing compound metabolic process (GO:0006796); nitrogen compound metabolic process (GO:0006807); transport (GO:0006810); exocytosis (GO:0006887); endocytosis (GO:0006897); receptor-mediated endocytosis (GO:0006898); phagocytosis (GO:0006909); apoptotic process (GO:0006915); movement of cell or subcellular component (GO:0006928); chemotaxis (GO:0006935); muscle contraction (GO:0006936); response to stress (GO:0006950); organelle organization (GO:0006996); cytoskeleton organization (GO:0007010); microtubule-based process (GO:0007017); cell cycle (GO:0007049); spindle organization (GO:0007051); mitotic spindle organization (GO:0007052); centrosome cycle (GO:0007098); centriole replication (GO:0007099); cell communication (GO:0007154); establishment or maintenance of cell polarity (GO:0007163); signal transduction (GO:0007165); cell surface receptor signaling pathway (GO:0007166); enzyme-linked receptor protein signaling pathway (GO:0007167); cell surface receptor protein tyrosine kinase signaling pathway (GO:0007169); epidermal growth factor receptor signaling pathway (GO:0007173); G protein-coupled receptor signaling pathway (GO:0007186); activation of phospholipase C activity (GO:0007202); cell-cell signaling (GO:0007267); chemical synaptic transmission (GO:0007268); multicellular organism development (GO:0007275); nervous system development (GO:0007399); axonogenesis (GO:0007409); axon guidance (GO:0007411); sensory organ development (GO:0007423); blood coagulation (GO:0007596); hemostasis (GO:0007599); sensory perception (GO:0007600); phototransduction (GO:0007602); phototransduction, visible light (GO:0007603); sensory perception of sound (GO:0007605); protein localization (GO:0008104); biological_process (GO:0008150); metabolic process (GO:0008152); cell death (GO:0008219); regulation of G protein-coupled receptor signaling pathway (GO:0008277); fibroblast growth factor receptor signaling pathway (GO:0008543); catabolic process (GO:0009056); macromolecule catabolic process (GO:0009057); glucan catabolic process (GO:0009251); response to radiation (GO:0009314); response to light stimulus (GO:0009416); detection of external stimulus (GO:0009581); detection of abiotic stimulus (GO:0009582); detection of light stimulus (GO:0009583); detection of visible light (GO:0009584); detection of chemical stimulus (GO:0009593); response to external stimulus (GO:0009605); response to wounding (GO:0009611); response to abiotic stimulus (GO:0009628); response to light intensity (GO:0009642); anatomical structure morphogenesis (GO:0009653); response to endogenous stimulus (GO:0009719); response to hormone (GO:0009725); embryo development (GO:0009790); embryo development ending in birth or egg hatching (GO:0009792); animal organ morphogenesis (GO:0009887); regulation of signal transduction (GO:0009966); negative regulation of signal transduction (GO:0009968); cellular process (GO:0009987); response to organic substance (GO:0010033); response to inorganic substance (GO:0010035); response to metal ion (GO:0010038); response to organonitrogen compound (GO:0010243); regulation of phospholipase activity (GO:0010517); positive regulation of phospholipase activity (GO:0010518); regulation of calcium ion transport into cytosol (GO:0010522); regulation of cell cycle process (GO:0010564); regulation of cell communication (GO:0010646); negative regulation of cell communication (GO:0010648); positive regulation of phospholipase C activity (GO:0010863); regulation of release of sequestered calcium ion into cytosol by sarcoplasmic reticulum (GO:0010880); regulation of cell death (GO:0010941); regulation of metal ion transport (GO:0010959); programmed cell death (GO:0012501); response to organic cyclic compound (GO:0014070); response to amine (GO:0014075); energy derivation by oxidation of organic compounds (GO:0015980); cellular component organization (GO:0016043); carbohydrate catabolic process (GO:0016052); rhodopsin mediated signaling pathway (GO:0016056); negative regulation of opsin-mediated signaling pathway (GO:0016059); metarhodopsin inactivation (GO:0016060); regulation of light-activated channel activity (GO:0016061); adaptation of rhodopsin mediated signaling (GO:0016062); vesicle-mediated transport (GO:0016192); death (GO:0016265); phosphorylation (GO:0016310); cell migration (GO:0016477); regulation of metabolic process (GO:0019222); transmission of nerve impulse (GO:0019226); hexose metabolic process (GO:0019318); protein metabolic process (GO:0019538); cellular homeostasis (GO:0019725); neurogenesis (GO:0022008); regulation of opsin-mediated signaling pathway (GO:0022400); cell cycle process (GO:0022402); regulation of transmembrane transporter activity (GO:0022898); regulation of signaling (GO:0023051); signaling (GO:0023052); negative regulation of signaling (GO:0023057); adaptation of signaling pathway (GO:0023058); establishment of cell polarity (GO:0030010); actin filament-based process (GO:0030029); cell projection organization (GO:0030030); actin filament-based movement (GO:0030048); cell differentiation (GO:0030154); platelet activation (GO:0030168); neuron differentiation (GO:0030182); microtubule organizing center organization (GO:0031023); neuron projection development (GO:0031175); protein-containing complex localization (GO:0031503); response to corticosteroid (GO:0031960); regulation of response to external stimulus (GO:0032101); regulation of intracellular transport (GO:0032386); positive regulation of intracellular transport (GO:0032388); regulation of transporter activity (GO:0032409); negative regulation of transporter activity (GO:0032410); positive regulation of transporter activity (GO:0032411); regulation of monoatomic ion transmembrane transporter activity (GO:0032412); negative regulation of ion transmembrane transporter activity (GO:0032413); positive regulation of ion transmembrane transporter activity (GO:0032414); regulation of cytokinesis (GO:0032465); multicellular organismal process (GO:0032501); developmental process (GO:0032502); regulation of monooxygenase activity (GO:0032768); regulation of localization (GO:0032879); regulation of protein localization (GO:0032880); secretion by cell (GO:0032940); cellular anatomical entity morphogenesis (GO:0032989); cell part morphogenesis (GO:0032990); macromolecule localization (GO:0033036); regulation of intracellular protein transport (GO:0033157); response to lipid (GO:0033993); regulation of transmembrane transport (GO:0034762); regulation of monoatomic ion transmembrane transport (GO:0034765); multicellular organismal signaling (GO:0035637); protein modification process (GO:0036211); light adaption (GO:0036367); ERBB signaling pathway (GO:0038127); neurotrophin signaling pathway (GO:0038179); regulation of growth (GO:0040008); regulation of growth rate (GO:0040009); positive regulation of growth rate (GO:0040010); locomotion (GO:0040011); compound eye photoreceptor development (GO:0042051); rhabdomere development (GO:0042052); wound healing (GO:0042060); response to chemical (GO:0042221); regulation of protein import into nucleus (GO:0042306); positive regulation of protein import into nucleus (GO:0042307); taxis (GO:0042330); photoreceptor cell development (GO:0042461); eye photoreceptor cell development (GO:0042462); homeostatic process (GO:0042592); regulation of apoptotic process (GO:0042981); regulation of transcription factor import into nucleus (GO:0042990); positive regulation of transcription factor import into nucleus (GO:0042993); regulation of programmed cell death (GO:0043067); positive regulation of catalytic activity (GO:0043085); macromolecule metabolic process (GO:0043170); regulation of monoatomic ion transport (GO:0043269); apoptotic cell clearance (GO:0043277); macromolecule modification (GO:0043412); protein-containing complex organization (GO:0043933); glucan metabolic process (GO:0044042); negative regulation of molecular function (GO:0044092); positive regulation of molecular function (GO:0044093); cellular metabolic process (GO:0044237); primary metabolic process (GO:0044238); cellular polysaccharide catabolic process (GO:0044247); cellular macromolecule metabolic process (GO:0044260); cellular carbohydrate metabolic process (GO:0044262); cellular polysaccharide metabolic process (GO:0044264); cellular carbohydrate catabolic process (GO:0044275); small molecule metabolic process (GO:0044281); cellular response to fibroblast growth factor stimulus (GO:0044344); cell fate commitment (GO:0045165); cell-cell signaling involved in cell fate commitment (GO:0045168); positive regulation of growth (GO:0045927); nitric oxide metabolic process (GO:0046209); lateral inhibition (GO:0046331); photoreceptor cell differentiation (GO:0046530); muscle cell cellular homeostasis (GO:0046716); regulation of nucleocytoplasmic transport (GO:0046822); positive regulation of nucleocytoplasmic transport (GO:0046824); secretion (GO:0046903); neurotrophin TRK receptor signaling pathway (GO:0048011); cell development (GO:0048468); animal organ development (GO:0048513); positive regulation of biological process (GO:0048518); negative regulation of biological process (GO:0048519); negative regulation of cellular process (GO:0048523); response to steroid hormone (GO:0048545); regulation of response to stimulus (GO:0048583); negative regulation of response to stimulus (GO:0048585); eye morphogenesis (GO:0048592); cellular process involved in reproduction (GO:0048610); neuron development (GO:0048666); cell morphogenesis involved in neuron differentiation (GO:0048667); generation of neurons (GO:0048699); system development (GO:0048731); compound eye development (GO:0048749); neuron projection morphogenesis (GO:0048812); anatomical structure development (GO:0048856); cell projection morphogenesis (GO:0048858); cellular developmental process (GO:0048869); cell motility (GO:0048870); regulation of biological process (GO:0050789); regulation of catalytic activity (GO:0050790); regulation of cellular process (GO:0050794); coagulation (GO:0050817); nervous system process (GO:0050877); regulation of body fluid levels (GO:0050878); response to stimulus (GO:0050896); sensory perception of mechanical stimulus (GO:0050954); regulation of nitric-oxide synthase activity (GO:0050999); regulation of transport (GO:0051049); positive regulation of transport (GO:0051050); negative regulation of transport (GO:0051051); localization (GO:0051179); positive regulation of protein transport (GO:0051222); regulation of protein transport (GO:0051223); establishment of localization (GO:0051234); chromosome organization (GO:0051276); regulation of release of sequestered calcium ion into cytosol (GO:0051279); establishment of spindle localization (GO:0051293); establishment of spindle orientation (GO:0051294); establishment of meiotic spindle localization (GO:0051295); establishment of meiotic spindle orientation (GO:0051296); centrosome duplication (GO:0051298); regulation of cell division (GO:0051302); meiotic cell cycle (GO:0051321); regulation of hydrolase activity (GO:0051336); regulation of oxidoreductase activity (GO:0051341); positive regulation of hydrolase activity (GO:0051345); kinetochore organization (GO:0051383); response to glucocorticoid (GO:0051384); response to mineralocorticoid (GO:0051385); response to corticosterone (GO:0051412); response to calcium ion (GO:0051592); detection of stimulus (GO:0051606); organelle localization (GO:0051640); cellular localization (GO:0051641); establishment of localization in cell (GO:0051649); spindle localization (GO:0051653); establishment of organelle localization (GO:0051656); localization of cell (GO:0051674); cellular response to stimulus (GO:0051716); regulation of cell cycle (GO:0051726); regulation of calcium ion transport (GO:0051924); oxidation-reduction process (GO:0055114); regulation of lipase activity (GO:0060191); positive regulation of lipase activity (GO:0060193); anatomical structure homeostasis (GO:0060249); regulation of ryanodine-sensitive calcium-release channel activity (GO:0060314); negative regulation of ryanodine-sensitive calcium-release channel activity (GO:0060315); positive regulation of ryanodine-sensitive calcium-release channel activity (GO:0060316); regulation of cellular localization (GO:0060341); axon development (GO:0061564); biological regulation (GO:0065007); regulation of biological quality (GO:0065008); regulation of molecular function (GO:0065009); regulation of establishment of protein localization (GO:0070201); response to growth factor (GO:0070848); cellular response to chemical stimulus (GO:0070887); cellular response to abiotic stimulus (GO:0071214); cellular response to organic substance (GO:0071310); cellular response to growth factor stimulus (GO:0071363); cellular response to radiation (GO:0071478); cellular response to light stimulus (GO:0071482); cellular response to endogenous stimulus (GO:0071495); organic substance metabolic process (GO:0071704); response to fibroblast growth factor (GO:0071774); cellular component organization or biogenesis (GO:0071840); photoreceptor cell axon guidance (GO:0072499); regulation of response to stress (GO:0080134); regulation of cellular response to stress (GO:0080135); positive regulation of intracellular protein transport (GO:0090316); response to alcohol (GO:0097305); neuron projection guidance (GO:0097485); regulation of protein localization to nucleus (GO:1900180); regulation of phospholipase C activity (GO:1900274); regulation of calcium ion transmembrane transporter activity (GO:1901019); negative regulation of calcium ion transmembrane transporter activity (GO:1901020); positive regulation of calcium ion transmembrane transporter activity (GO:1901021); organic substance catabolic process (GO:1901575); response to ketone (GO:1901654); response to nitrogen compound (GO:1901698); response to oxygen-containing compound (GO:1901700); regulation of response to DNA damage stimulus (GO:2001020); regulation of cation channel activity (GO:2001257); negative regulation of cation channel activity (GO:2001258); positive regulation of cation channel activity (GO:2001259)	molecular_function (GO:0003674); catalytic activity (GO:0003824); binding (GO:0005488); calcium ion binding (GO:0005509); protein binding (GO:0005515); calmodulin binding (GO:0005516); cytoskeletal protein binding (GO:0008092); kinase activity (GO:0016301); oxidoreductase activity (GO:0016491); oxidoreductase activity, acting on the CH-CH group of donors (GO:0016627); oxidoreductase activity, acting on the CH-CH group of donors, NAD or NADP as acceptor (GO:0016628); transferase activity (GO:0016740); transferase activity, transferring phosphorus-containing groups (GO:0016772); myosin binding (GO:0017022); enzyme regulator activity (GO:0030234); myosin V binding (GO:0031489); myosin head/neck binding (GO:0032028); myosin heavy chain binding (GO:0032036); 2-alkenal reductase [NAD(P)+] activity (GO:0032440); ion binding (GO:0043167); cation binding (GO:0043169); metal ion binding (GO:0046872); myosin VI binding (GO:0070853); myosin VI heavy chain binding (GO:0070854); myosin VI head/neck binding (GO:0070855)	spindle pole (GO:0000922); cellular_component (GO:0005575); extracellular region (GO:0005576); intracellular anatomical structure (GO:0005622); cell (GO:0005623); nucleus (GO:0005634); nucleoplasm (GO:0005654); cytoplasm (GO:0005737); centrosome (GO:0005813); centriole (GO:0005814); microtubule organizing center (GO:0005815); spindle (GO:0005819); cytosol (GO:0005829); cytoskeleton (GO:0005856); microtubule (GO:0005874); microtubule associated complex (GO:0005875); spindle microtubule (GO:0005876); plasma membrane (GO:0005886); actin cytoskeleton (GO:0015629); microtubule cytoskeleton (GO:0015630); membrane (GO:0016020); rhabdomere (GO:0016028); myosin complex (GO:0016459); unconventional myosin complex (GO:0016461); midbody (GO:0030496); myosin V complex (GO:0031475); myosin VI complex (GO:0031476); membrane-enclosed lumen (GO:0031974); nuclear lumen (GO:0031981); protein-containing complex (GO:0032991); cell projection (GO:0042995); organelle (GO:0043226); membrane-bounded organelle (GO:0043227); non-membrane-bounded organelle (GO:0043228); intracellular organelle (GO:0043229); intracellular membrane-bounded organelle (GO:0043231); intracellular non-membrane-bounded organelle (GO:0043232); organelle lumen (GO:0043233); organelle part (GO:0044422); intracellular part (GO:0044424); nuclear part (GO:0044428); cytoskeletal part (GO:0044430); cytoplasmic part (GO:0044444); intracellular organelle part (GO:0044446); microtubule organizing center part (GO:0044450); cell part (GO:0044464); intracellular organelle lumen (GO:0070013); cell periphery (GO:0071944)	OG0011321(4 genes,4 taxa): prev_s_carpocapsae (1 g.); s_carpocapsae (1 g.); s_feltiae (1 g.); s_hermaphroditum (1 g.)	OG0011321(4 genes,4 taxa): L596_g6493(prev_s_carpocapsae) L596_943969(s_carpocapsae) L889_g882(s_feltiae) Sherm_X.g17722(s_hermaphroditum)	OG0007784(14 genes,13 taxa): b_xylophilus (1 g.); c_elegans (1 g.); g_rostochiensis (1 g.); h_bacteriophora_Hawdon (2 g.); h_glycines (1 g.); p_redivivus (1 g.); prev_s_carpocapsae (1 g.); s_carpocapsae (1 g.); s_feltiae (1 g.); s_glaseri (1 g.); s_hermaphroditum (1 g.); s_monticolum (1 g.); s_scapterisci (1 g.)	OG0007784(14 genes,13 taxa): BXYJ5.020008600(b_xylophilus) WBGene00017394|F12A10.5|cal-8(c_elegans) Gr22_v10_g9695(g_rostochiensis) Het_Hawd.g8478(h_bacteriophora_Hawdon) Het_Hawd.g9017(h_bacteriophora_Hawdon) Hetgly20057(h_glycines) Pan_g13769(p_redivivus) L596_g6493(prev_s_carpocapsae) L596_943969(s_carpocapsae) L889_g882(s_feltiae) L893_g25704(s_glaseri) Sherm_X.g17722(s_hermaphroditum) L898_g26915(s_monticolum) L892_g23923(s_scapterisci)	OG0000135(128 genes,21 taxa): a_suum (7 g.); a_vasorum (8 g.); b_malayi (5 g.); b_xylophilus (5 g.); c_briggsae (6 g.); c_elegans (6 g.); e_vermicularis (7 g.); g_rostochiensis (5 g.); h_bacteriophora_Hawdon (7 g.); h_contortus (6 g.); h_glycines (6 g.); p_pacificus (5 g.); r_culicivorax (6 g.); s_carpocapsae (6 g.); s_feltiae (7 g.); s_glaseri (6 g.); s_hermaphroditum (5 g.); s_monticolum (7 g.); s_ratti (5 g.); s_scapterisci (6 g.); t_spiralis (7 g.)	OG0000135(128 genes,21 taxa): AgB12_g132(a_suum) AgR001_g538(a_suum) AgR006_g345(a_suum) AgR006_g347(a_suum) AgR010_g029(a_suum) AgR018X_g026(a_suum) AgR038_g072(a_suum) AngVas-contig_1824-9.23(a_vasorum) AngVas-contig_222-8.23(a_vasorum) AngVas-contig_222-9.9(a_vasorum) AngVas-contig_240-29.15(a_vasorum) AngVas-contig_786-11.0(a_vasorum) AngVas-scaffold_540-35.16(a_vasorum) AngVas-scaffold_540-35.8(a_vasorum) AngVas-scaffold_637-25.7(a_vasorum) WBGene00222432(b_malayi) WBGene00225920(b_malayi) WBGene00226162(b_malayi) WBGene00268704(b_malayi) WBGene00268712(b_malayi) BXYJ5.020008600(b_xylophilus) BXYJ5.020072200(b_xylophilus) BXYJ5.040143500(b_xylophilus) BXYJ5.050152500(b_xylophilus) BXYJ5.050242800(b_xylophilus) WBGene00024379|CBG01097|Cbr-cmd-1(c_briggsae) WBGene00025469|CBG02410|Cbr-cal-8(c_briggsae) WBGene00026122|CBG03220|Cbr-cal-2(c_briggsae) WBGene00030154|CBG08342|Cbr-cal-4(c_briggsae) WBGene00032016|CBG10728|Cbr-cal-3(c_briggsae) WBGene00041861|CBG23517|Cbr-cal-1(c_briggsae) WBGene00000285|C13C12.1|cal-1(c_elegans) WBGene00000286|C18E9.1|cal-2(c_elegans) WBGene00000287|M02B7.6|cal-3(c_elegans) WBGene00000288|T07G12.1|cal-4(c_elegans) WBGene00000552|T21H3.3|cmd-1(c_elegans) WBGene00017394|F12A10.5|cal-8(c_elegans) EVEC_0000948801(e_vermicularis) EVEC_0001102201(e_vermicularis) EVEC_0001231801(e_vermicularis) EVEC_0001285101(e_vermicularis) EVEC_0001311001(e_vermicularis) EVEC_0001330901(e_vermicularis) EVEC_0001337601(e_vermicularis) Gr22_v10_g1464(g_rostochiensis) Gr22_v10_g14866(g_rostochiensis) Gr22_v10_g17968(g_rostochiensis) Gr22_v10_g2104(g_rostochiensis) Gr22_v10_g9695(g_rostochiensis) Het_Hawd.g2818(h_bacteriophora_Hawdon) Het_Hawd.g5978(h_bacteriophora_Hawdon) Het_Hawd.g662(h_bacteriophora_Hawdon) Het_Hawd.g732(h_bacteriophora_Hawdon) Het_Hawd.g8478(h_bacteriophora_Hawdon) Het_Hawd.g9017(h_bacteriophora_Hawdon) Het_Hawd.g9339(h_bacteriophora_Hawdon) HCON_00037730(h_contortus) HCON_00063155(h_contortus) HCON_00101890(h_contortus) HCON_00112540(h_contortus) HCON_00135320(h_contortus) HCON_00162960(h_contortus) Hetgly05891(h_glycines) Hetgly09639(h_glycines) Hetgly09843(h_glycines) Hetgly09865(h_glycines) Hetgly15503(h_glycines) Hetgly20057(h_glycines) WBGene00097731|PPA08177(p_pacificus) WBGene00115132|PPA25578|Ppa-cal-1(p_pacificus) WBGene00116759|PPA27205|Ppa-cal-4(p_pacificus) WBGene00117741|PPA28187|Ppa-cal-8(p_pacificus) WBGene00276064|PPA37695(p_pacificus) nRc.2.0.1.g10961(r_culicivorax) nRc.2.0.1.g22913(r_culicivorax) nRc.2.0.1.g24993(r_culicivorax) nRc.2.0.1.g32591(r_culicivorax) nRc.2.0.1.g41046(r_culicivorax) nRc.2.0.1.g43550(r_culicivorax) L596_012596(s_carpocapsae) L596_027724(s_carpocapsae) L596_943255(s_carpocapsae) L596_943969(s_carpocapsae) L596_946566(s_carpocapsae) L596_947108(s_carpocapsae) L889_g11604(s_feltiae) L889_g14871(s_feltiae) L889_g16733(s_feltiae) L889_g21446(s_feltiae) L889_g24150(s_feltiae) L889_g5424(s_feltiae) L889_g882(s_feltiae) L893_g1073(s_glaseri) L893_g23185(s_glaseri) L893_g25704(s_glaseri) L893_g30790(s_glaseri) L893_g3844(s_glaseri) L893_g7008(s_glaseri) Sherm_V.g16059(s_hermaphroditum) Sherm_X.g17258(s_hermaphroditum) Sherm_X.g17722(s_hermaphroditum) Sherm_X.g19146(s_hermaphroditum) Sherm_X.g19612(s_hermaphroditum) L898_g14283(s_monticolum) L898_g21119(s_monticolum) L898_g22398(s_monticolum) L898_g24842(s_monticolum) L898_g26915(s_monticolum) L898_g28577(s_monticolum) L898_g34796(s_monticolum) WBGene00255867(s_ratti) WBGene00264631(s_ratti) WBGene00265632(s_ratti) WBGene00267618(s_ratti) WBGene00268067(s_ratti) L892_g15669(s_scapterisci) L892_g16214(s_scapterisci) L892_g21250(s_scapterisci) L892_g23923(s_scapterisci) L892_g2460(s_scapterisci) L892_g6993(s_scapterisci) Tsp_03126(t_spiralis) Tsp_03217(t_spiralis) Tsp_05989(t_spiralis) Tsp_08523(t_spiralis) Tsp_08698(t_spiralis) Tsp_11726(t_spiralis) Tsp_15731(t_spiralis)
Sherm_X.g17723	A0AA39GZR2|QR680_001571	WBGene00018959|F56D1.1	362	362 aa			SEG: 0.07 (25/362)	zf-C2H2 [PF00096.30]	Zinc Finger C2H2-type Transcription Regulators [IPR050888]; Zinc finger C2H2 superfamily [IPR036236]; Zinc finger C2H2-type [IPR013087]	15.4155	20.5442	205	328	ZnF_C2H2	NA	reproduction (GO:0000003); regulation of transcription by RNA polymerase II (GO:0006357); biological_process (GO:0008150)	DNA-binding transcription factor activity, RNA polymerase II-specific (GO:0000981); molecular_function (GO:0003674); nucleic acid binding (GO:0003676); binding (GO:0005488); zinc ion binding (GO:0008270); ion binding (GO:0043167); cation binding (GO:0043169); sequence-specific DNA binding (GO:0043565); metal ion binding (GO:0046872); transition metal ion binding (GO:0046914); organic cyclic compound binding (GO:0097159); heterocyclic compound binding (GO:1901363)	nucleus (GO:0005634)	OG0011322(4 genes,4 taxa): prev_s_carpocapsae (1 g.); s_carpocapsae (1 g.); s_feltiae (1 g.); s_hermaphroditum (1 g.)	OG0011322(4 genes,4 taxa): L596_g6494(prev_s_carpocapsae) L596_943968(s_carpocapsae) L889_g883(s_feltiae) Sherm_X.g17723(s_hermaphroditum)	OG0005871(16 genes,13 taxa): b_xylophilus (1 g.); c_elegans (1 g.); g_rostochiensis (1 g.); h_bacteriophora_Hawdon (3 g.); h_glycines (1 g.); p_redivivus (2 g.); prev_s_carpocapsae (1 g.); s_carpocapsae (1 g.); s_feltiae (1 g.); s_glaseri (1 g.); s_hermaphroditum (1 g.); s_monticolum (1 g.); s_scapterisci (1 g.)	OG0005871(16 genes,13 taxa): BXYJ5.020148300(b_xylophilus) WBGene00018959|F56D1.1(c_elegans) Gr22_v10_g6774(g_rostochiensis) Het_Hawd.g10854(h_bacteriophora_Hawdon) Het_Hawd.g8477(h_bacteriophora_Hawdon) Het_Hawd.g9016(h_bacteriophora_Hawdon) Hetgly08905(h_glycines) Pan_g15269(p_redivivus) Pan_g19711(p_redivivus) L596_g6494(prev_s_carpocapsae) L596_943968(s_carpocapsae) L889_g883(s_feltiae) L893_g25705(s_glaseri) Sherm_X.g17723(s_hermaphroditum) L898_g15495(s_monticolum) L892_g23922(s_scapterisci)	OG0005272(22 genes,18 taxa): a_suum (1 g.); b_malayi (1 g.); b_xylophilus (1 g.); c_briggsae (1 g.); c_elegans (1 g.); e_vermicularis (1 g.); g_rostochiensis (1 g.); h_bacteriophora_Hawdon (3 g.); h_contortus (1 g.); h_glycines (1 g.); r_culicivorax (1 g.); s_carpocapsae (1 g.); s_feltiae (1 g.); s_glaseri (1 g.); s_hermaphroditum (1 g.); s_monticolum (1 g.); s_scapterisci (1 g.); t_spiralis (3 g.)	OG0005272(22 genes,18 taxa): AgR048X_g059(a_suum) WBGene00220525(b_malayi) BXYJ5.020148300(b_xylophilus) WBGene00025468|CBG02409(c_briggsae) WBGene00018959|F56D1.1(c_elegans) EVEC_0000356801(e_vermicularis) Gr22_v10_g6774(g_rostochiensis) Het_Hawd.g10854(h_bacteriophora_Hawdon) Het_Hawd.g8477(h_bacteriophora_Hawdon) Het_Hawd.g9016(h_bacteriophora_Hawdon) HCON_00037740(h_contortus) Hetgly08905(h_glycines) nRc.2.0.1.g45477(r_culicivorax) L596_943968(s_carpocapsae) L889_g883(s_feltiae) L893_g25705(s_glaseri) Sherm_X.g17723(s_hermaphroditum) L898_g15495(s_monticolum) L892_g23922(s_scapterisci) Tsp_03878(t_spiralis) Tsp_12720(t_spiralis) Tsp_14275(t_spiralis)
Sherm_X.g17724	A0AA39H0I5|QR680_001572; A0AA39H1Q9|QR680_001572	WBGene00018961|F56D1.3|mrps-16	131	94-131 aa				Ribosomal_S16 [PF00886.23]	Small ribosomal subunit protein bS16 [IPR000307]; Small ribosomal subunit protein bS16 domain superfamily [IPR023803]	111.147	205.829	312	616	Ribosomal protein S16	3010	translation (GO:0006412); transport (GO:0006810); endocytosis (GO:0006897); receptor-mediated endocytosis (GO:0006898); multicellular organism development (GO:0007275); biological_process (GO:0008150); metabolic process (GO:0008152); biosynthetic process (GO:0009058); macromolecule biosynthetic process (GO:0009059); embryo development (GO:0009790); embryo development ending in birth or egg hatching (GO:0009792); cellular process (GO:0009987); gene expression (GO:0010467); vesicle-mediated transport (GO:0016192); protein metabolic process (GO:0019538); multicellular organismal process (GO:0032501); developmental process (GO:0032502); mitochondrial translation (GO:0032543); cellular macromolecule biosynthetic process (GO:0034645); regulation of growth (GO:0040008); regulation of growth rate (GO:0040009); positive regulation of growth rate (GO:0040010); macromolecule metabolic process (GO:0043170); cellular metabolic process (GO:0044237); primary metabolic process (GO:0044238); cellular biosynthetic process (GO:0044249); cellular macromolecule metabolic process (GO:0044260); positive regulation of growth (GO:0045927); positive regulation of biological process (GO:0048518); anatomical structure development (GO:0048856); regulation of biological process (GO:0050789); localization (GO:0051179); establishment of localization (GO:0051234); biological regulation (GO:0065007); organic substance metabolic process (GO:0071704); organic substance biosynthetic process (GO:1901576)	molecular_function (GO:0003674); structural constituent of ribosome (GO:0003735); structural molecule activity (GO:0005198)	cellular_component (GO:0005575); intracellular anatomical structure (GO:0005622); cell (GO:0005623); cytoplasm (GO:0005737); mitochondrion (GO:0005739); mitochondrial inner membrane (GO:0005743); mitochondrial small ribosomal subunit (GO:0005763); cytosol (GO:0005829); ribosome (GO:0005840); protein-containing complex (GO:0032991); organelle (GO:0043226); non-membrane-bounded organelle (GO:0043228); intracellular organelle (GO:0043229); intracellular non-membrane-bounded organelle (GO:0043232); intracellular part (GO:0044424); cytoplasmic part (GO:0044444); cell part (GO:0044464)	OG0011323(4 genes,4 taxa): prev_s_carpocapsae (1 g.); s_carpocapsae (1 g.); s_feltiae (1 g.); s_hermaphroditum (1 g.)	OG0011323(4 genes,4 taxa): L596_g6495(prev_s_carpocapsae) L596_943967(s_carpocapsae) L889_g884(s_feltiae) Sherm_X.g17724(s_hermaphroditum)	OG0004781(17 genes,16 taxa): b_xylophilus (1 g.); c_elegans (1 g.); g_rostochiensis (1 g.); h_bacteriophora_Hawdon (2 g.); h_glycines (1 g.); p_redivivus (1 g.); p_trichosuri (1 g.); prev_s_carpocapsae (1 g.); r_kr3021 (1 g.); s_carpocapsae (1 g.); s_feltiae (1 g.); s_glaseri (1 g.); s_hermaphroditum (1 g.); s_monticolum (1 g.); s_ratti (1 g.); s_scapterisci (1 g.)	OG0004781(17 genes,16 taxa): BXYJ5.020075000(b_xylophilus) WBGene00018961|F56D1.3|mrps-16(c_elegans) Gr22_v10_g6777(g_rostochiensis) Het_Hawd.g10853(h_bacteriophora_Hawdon) Het_Hawd.g9015(h_bacteriophora_Hawdon) Hetgly20102(h_glycines) Pan_g19710(p_redivivus) PTRK_0001376200(p_trichosuri) L596_g6495(prev_s_carpocapsae) RSKR_0000922600(r_kr3021) L596_943967(s_carpocapsae) L889_g884(s_feltiae) L893_g25706(s_glaseri) Sherm_X.g17724(s_hermaphroditum) L898_g19446(s_monticolum) WBGene00256089(s_ratti) L892_g23921(s_scapterisci)	OG0007105(19 genes,18 taxa): a_suum (1 g.); a_vasorum (1 g.); b_malayi (1 g.); b_xylophilus (1 g.); c_briggsae (1 g.); c_elegans (1 g.); e_vermicularis (1 g.); g_rostochiensis (1 g.); h_bacteriophora_Hawdon (2 g.); h_glycines (1 g.); s_carpocapsae (1 g.); s_feltiae (1 g.); s_glaseri (1 g.); s_hermaphroditum (1 g.); s_monticolum (1 g.); s_ratti (1 g.); s_scapterisci (1 g.); t_spiralis (1 g.)	OG0007105(19 genes,18 taxa): AgR048X_g060(a_suum) AngVas-contig_222-9.7(a_vasorum) WBGene00224731(b_malayi) BXYJ5.020075000(b_xylophilus) WBGene00025466|CBG02407|Cbr-mrps-16(c_briggsae) WBGene00018961|F56D1.3|mrps-16(c_elegans) EVEC_0000356901(e_vermicularis) Gr22_v10_g6777(g_rostochiensis) Het_Hawd.g10853(h_bacteriophora_Hawdon) Het_Hawd.g9015(h_bacteriophora_Hawdon) Hetgly20102(h_glycines) L596_943967(s_carpocapsae) L889_g884(s_feltiae) L893_g25706(s_glaseri) Sherm_X.g17724(s_hermaphroditum) L898_g19446(s_monticolum) WBGene00256089(s_ratti) L892_g23921(s_scapterisci) Tsp_04008(t_spiralis)
Sherm_X.g17725	A0AA39GZN8|QR680_001573	WBGene00018960|F56D1.2|ilcr-2	637	637 aa	SigP+TM(1x)		SEG: 0.07 (47/637)	SEFIR [PF08357.15]	Interleukin-17 receptor-like [IPR039465]; SEFIR domain [IPR013568]	19.6478	10.7161	503	304		NA	positive regulation of locomotion (GO:0040017); sensory processing (GO:0050893); interleukin-17-mediated signaling pathway (GO:0097400)	interleukin-17 receptor activity (GO:0030368)	cellular_component (GO:0005575); plasma membrane (GO:0005886); membrane (GO:0016020); intrinsic component of membrane (GO:0031224); receptor complex (GO:0043235); membrane part (GO:0044425); plasma membrane protein complex (GO:0098797)	OG0011324(4 genes,4 taxa): prev_s_carpocapsae (1 g.); s_carpocapsae (1 g.); s_feltiae (1 g.); s_hermaphroditum (1 g.)	OG0011324(4 genes,4 taxa): L596_g6496(prev_s_carpocapsae) L596_943966(s_carpocapsae) L889_g885(s_feltiae) Sherm_X.g17725(s_hermaphroditum)	OG0007796(14 genes,14 taxa): b_xylophilus (1 g.); c_elegans (1 g.); g_rostochiensis (1 g.); h_bacteriophora_Hawdon (1 g.); p_redivivus (1 g.); prev_s_carpocapsae (1 g.); r_kr3021 (1 g.); s_carpocapsae (1 g.); s_feltiae (1 g.); s_glaseri (1 g.); s_hermaphroditum (1 g.); s_monticolum (1 g.); s_ratti (1 g.); s_scapterisci (1 g.)	OG0007796(14 genes,14 taxa): BXYJ5.020075100(b_xylophilus) WBGene00018960|F56D1.2|ilcr-2(c_elegans) Gr22_v10_g6775(g_rostochiensis) Het_Hawd.g9014(h_bacteriophora_Hawdon) Pan_g19712(p_redivivus) L596_g6496(prev_s_carpocapsae) RSKR_0000542400(r_kr3021) L596_943966(s_carpocapsae) L889_g885(s_feltiae) L893_g25707(s_glaseri) Sherm_X.g17725(s_hermaphroditum) L898_g19445(s_monticolum) WBGene00256090(s_ratti) L892_g23920(s_scapterisci)	OG0008118(17 genes,16 taxa): b_malayi (1 g.); b_xylophilus (1 g.); c_briggsae (1 g.); c_elegans (1 g.); g_rostochiensis (1 g.); h_bacteriophora_Hawdon (1 g.); h_contortus (1 g.); p_pacificus (1 g.); r_culicivorax (2 g.); s_carpocapsae (1 g.); s_feltiae (1 g.); s_glaseri (1 g.); s_hermaphroditum (1 g.); s_monticolum (1 g.); s_ratti (1 g.); s_scapterisci (1 g.)	OG0008118(17 genes,16 taxa): WBGene00224730(b_malayi) BXYJ5.020075100(b_xylophilus) WBGene00025467|CBG02408|Cbr-ilcr-2(c_briggsae) WBGene00018960|F56D1.2|ilcr-2(c_elegans) Gr22_v10_g6775(g_rostochiensis) Het_Hawd.g9014(h_bacteriophora_Hawdon) HCON_00037760(h_contortus) WBGene00117742|PPA28188(p_pacificus) nRc.2.0.1.g09786(r_culicivorax) nRc.2.0.1.g32769(r_culicivorax) L596_943966(s_carpocapsae) L889_g885(s_feltiae) L893_g25707(s_glaseri) Sherm_X.g17725(s_hermaphroditum) L898_g19445(s_monticolum) WBGene00256090(s_ratti) L892_g23920(s_scapterisci)
Sherm_X.g17726	A0AA39GYX1|QR680_001574		383	383 aa	TM(7x)			7TM_GPCR_Srw [PF10324.13]	7TM GPCR, serpentine receptor class w (Srw) [IPR019427]; G-protein_coupled_receptor_1 [IPR053219]; GPCR, rhodopsin-like, 7TM [IPR017452]	4.14194	3.22289	58	54	Serpentine type 7TM GPCR chemoreceptor Srw	NA	cell communication (GO:0007154); signal transduction (GO:0007165); cell surface receptor signaling pathway (GO:0007166); G protein-coupled receptor signaling pathway (GO:0007186); biological_process (GO:0008150); cellular process (GO:0009987); signaling (GO:0023052); regulation of biological process (GO:0050789); regulation of cellular process (GO:0050794); response to stimulus (GO:0050896); cellular response to stimulus (GO:0051716); biological regulation (GO:0065007)	molecular_function (GO:0003674); signal transducer activity (GO:0004871); transmembrane signaling receptor activity (GO:0004888); G protein-coupled receptor activity (GO:0004930); signaling receptor activity (GO:0038023); molecular transducer activity (GO:0060089)	cellular_component (GO:0005575); membrane (GO:0016020); intrinsic component of membrane (GO:0031224); membrane part (GO:0044425)	OG0004579(5 genes,4 taxa): prev_s_carpocapsae (1 g.); s_carpocapsae (2 g.); s_feltiae (1 g.); s_hermaphroditum (1 g.)	OG0004579(5 genes,4 taxa): L596_g6497(prev_s_carpocapsae) L596_018710(s_carpocapsae) L596_943963(s_carpocapsae) L889_g29346(s_feltiae) Sherm_X.g17726(s_hermaphroditum)	OG0000202(73 genes,16 taxa): b_xylophilus (4 g.); c_elegans (4 g.); g_rostochiensis (4 g.); h_bacteriophora_Hawdon (4 g.); h_glycines (6 g.); p_redivivus (5 g.); p_trichosuri (1 g.); prev_s_carpocapsae (6 g.); r_kr3021 (2 g.); s_carpocapsae (7 g.); s_feltiae (7 g.); s_glaseri (5 g.); s_hermaphroditum (5 g.); s_monticolum (5 g.); s_ratti (3 g.); s_scapterisci (5 g.)	OG0000202(73 genes,16 taxa): BXYJ5.020085600(b_xylophilus) BXYJ5.020120800(b_xylophilus) BXYJ5.020145000(b_xylophilus) BXYJ5.050239000(b_xylophilus) WBGene00012962|Y48A6B.1|dmsr-5(c_elegans) WBGene00013222|Y54G11B.1|dmsr-6(c_elegans) WBGene00016428|C35A11.1|dmsr-7(c_elegans) WBGene00017038|D1069.4|dmsr-4(c_elegans) Gr22_v10_g16675(g_rostochiensis) Gr22_v10_g16678(g_rostochiensis) Gr22_v10_g2031(g_rostochiensis) Gr22_v10_g3600(g_rostochiensis) Het_Hawd.g1301(h_bacteriophora_Hawdon) Het_Hawd.g5176(h_bacteriophora_Hawdon) Het_Hawd.g5211(h_bacteriophora_Hawdon) Het_Hawd.g7666(h_bacteriophora_Hawdon) Hetgly04746(h_glycines) Hetgly05974(h_glycines) Hetgly05975(h_glycines) Hetgly05977(h_glycines) Hetgly05990(h_glycines) Hetgly10196(h_glycines) Pan_g10123(p_redivivus) Pan_g13357(p_redivivus) Pan_g23317(p_redivivus) Pan_g23318(p_redivivus) Pan_g4553(p_redivivus) PTRK_0000007800(p_trichosuri) L596_g10240(prev_s_carpocapsae) L596_g26613(prev_s_carpocapsae) L596_g5931(prev_s_carpocapsae) L596_g5932(prev_s_carpocapsae) L596_g6497(prev_s_carpocapsae) L596_g6498(prev_s_carpocapsae) RSKR_0000372766(r_kr3021) RSKR_0001128400(r_kr3021) L596_018710(s_carpocapsae) L596_024444(s_carpocapsae) L596_941134(s_carpocapsae) L596_941136(s_carpocapsae) L596_942734(s_carpocapsae) L596_943962(s_carpocapsae) L596_943963(s_carpocapsae) L889_g14798(s_feltiae) L889_g15824(s_feltiae) L889_g15832(s_feltiae) L889_g20976(s_feltiae) L889_g29346(s_feltiae) L889_g9905(s_feltiae) L889_g9907(s_feltiae) L893_g13542(s_glaseri) L893_g1755(s_glaseri) L893_g1756(s_glaseri) L893_g17675(s_glaseri) L893_g25708(s_glaseri) Sherm_III.g6132(s_hermaphroditum) Sherm_X.g16767(s_hermaphroditum) Sherm_X.g16768(s_hermaphroditum) Sherm_X.g16995(s_hermaphroditum) Sherm_X.g17726(s_hermaphroditum) L898_g19443(s_monticolum) L898_g21214(s_monticolum) L898_g23656(s_monticolum) L898_g27733(s_monticolum) L898_g3638(s_monticolum) WBGene00256641(s_ratti) WBGene00257375(s_ratti) WBGene00266063(s_ratti) L892_g22000(s_scapterisci) L892_g23919(s_scapterisci) L892_g24581(s_scapterisci) L892_g29955(s_scapterisci) L892_g29956(s_scapterisci)	OG0000236(93 genes,20 taxa): a_suum (8 g.); a_vasorum (4 g.); b_malayi (4 g.); b_xylophilus (4 g.); c_briggsae (4 g.); c_elegans (4 g.); e_vermicularis (2 g.); g_rostochiensis (4 g.); h_bacteriophora_Hawdon (4 g.); h_contortus (5 g.); h_glycines (6 g.); p_pacificus (4 g.); r_culicivorax (3 g.); s_carpocapsae (7 g.); s_feltiae (7 g.); s_glaseri (5 g.); s_hermaphroditum (5 g.); s_monticolum (5 g.); s_ratti (3 g.); s_scapterisci (5 g.)	OG0000236(93 genes,20 taxa): AgB03_g076(a_suum) AgB03_g151(a_suum) AgB03_g176(a_suum) AgR001_g011(a_suum) AgR010_g167(a_suum) AgR015_g031(a_suum) AgR015_g032(a_suum) AgR017_g167(a_suum) AngVas-contig_1887-0.19(a_vasorum) AngVas-contig_207-7.8(a_vasorum) AngVas-contig_604-1.6(a_vasorum) AngVas-scaffold_3065-27.9(a_vasorum) WBGene00223053(b_malayi) WBGene00226304(b_malayi) WBGene00227096(b_malayi) WBGene00268622(b_malayi) BXYJ5.020085600(b_xylophilus) BXYJ5.020120800(b_xylophilus) BXYJ5.020145000(b_xylophilus) BXYJ5.050239000(b_xylophilus) WBGene00024283|CBG00982|Cbr-dmsr-6(c_briggsae) WBGene00029137|CBG06954|Cbr-dmsr-4(c_briggsae) WBGene00030988|CBG09395|Cbr-dmsr-7(c_briggsae) WBGene00035625|CBG15324|Cbr-dmsr-5(c_briggsae) WBGene00012962|Y48A6B.1|dmsr-5(c_elegans) WBGene00013222|Y54G11B.1|dmsr-6(c_elegans) WBGene00016428|C35A11.1|dmsr-7(c_elegans) WBGene00017038|D1069.4|dmsr-4(c_elegans) EVEC_0000842901(e_vermicularis) EVEC_0001334501(e_vermicularis) Gr22_v10_g16675(g_rostochiensis) Gr22_v10_g16678(g_rostochiensis) Gr22_v10_g2031(g_rostochiensis) Gr22_v10_g3600(g_rostochiensis) Het_Hawd.g1301(h_bacteriophora_Hawdon) Het_Hawd.g5176(h_bacteriophora_Hawdon) Het_Hawd.g5211(h_bacteriophora_Hawdon) Het_Hawd.g7666(h_bacteriophora_Hawdon) HCON_00057040(h_contortus) HCON_00062740(h_contortus) HCON_00062760(h_contortus) HCON_00074140(h_contortus) HCON_00133260(h_contortus) Hetgly04746(h_glycines) Hetgly05974(h_glycines) Hetgly05975(h_glycines) Hetgly05977(h_glycines) Hetgly05990(h_glycines) Hetgly10196(h_glycines) WBGene00099967|PPA10413|Ppa-dmsr-7(p_pacificus) WBGene00108047|PPA18493(p_pacificus) WBGene00108048|PPA18494|Ppa-dmsr-6(p_pacificus) WBGene00114934|PPA25380(p_pacificus) nRc.2.0.1.g23997(r_culicivorax) nRc.2.0.1.g23998(r_culicivorax) nRc.2.0.1.g45995(r_culicivorax) L596_018710(s_carpocapsae) L596_024444(s_carpocapsae) L596_941134(s_carpocapsae) L596_941136(s_carpocapsae) L596_942734(s_carpocapsae) L596_943962(s_carpocapsae) L596_943963(s_carpocapsae) L889_g14798(s_feltiae) L889_g15824(s_feltiae) L889_g15832(s_feltiae) L889_g20976(s_feltiae) L889_g29346(s_feltiae) L889_g9905(s_feltiae) L889_g9907(s_feltiae) L893_g13542(s_glaseri) L893_g1755(s_glaseri) L893_g1756(s_glaseri) L893_g17675(s_glaseri) L893_g25708(s_glaseri) Sherm_III.g6132(s_hermaphroditum) Sherm_X.g16767(s_hermaphroditum) Sherm_X.g16768(s_hermaphroditum) Sherm_X.g16995(s_hermaphroditum) Sherm_X.g17726(s_hermaphroditum) L898_g19443(s_monticolum) L898_g21214(s_monticolum) L898_g23656(s_monticolum) L898_g27733(s_monticolum) L898_g3638(s_monticolum) WBGene00256641(s_ratti) WBGene00257375(s_ratti) WBGene00266063(s_ratti) L892_g22000(s_scapterisci) L892_g23919(s_scapterisci) L892_g24581(s_scapterisci) L892_g29955(s_scapterisci) L892_g29956(s_scapterisci)
Sherm_X.g17727	A0AA39LFT7|QR680_001575		1401	1401 aa		NCoils: 0.04 (53/1401)	SEG: 0.12 (162/1401)	DNA_gyraseB [PF00204.29]; DNA_topoisoIV [PF00521.24]; HATPase_c [PF02518.30]; TOPRIM_C [PF16898.9]; Toprim [PF01751.26]	C-terminal associated domain of TOPRIM [IPR031660]; DNA Topoisomerase II Enzyme [IPR050634]; DNA topoisomerase 2, TOPRIM domain [IPR034157]; DNA topoisomerase II, eukaryotic-type [IPR001154]; DNA topoisomerase, type IIA [IPR001241]; DNA topoisomerase, type IIA, alpha-helical domain superfamily [IPR013757]; DNA topoisomerase, type IIA, conserved site [IPR018522]; DNA topoisomerase, type IIA, domain A [IPR002205]; DNA topoisomerase, type IIA, domain A, alpha-beta [IPR013758]; DNA topoisomerase, type IIA, subunit B, C-terminal [IPR013759]; DNA topoisomerase, type IIA, subunit B, domain 2 [IPR013506]; DNA topoisomerase, type IIA-like domain superfamily [IPR013760]; Histidine kinase/HSP90-like ATPase [IPR003594]; Histidine kinase/HSP90-like ATPase superfamily [IPR036890]; Ribosomal protein uS5 domain 2-type superfamily [IPR020568]; Small ribosomal subunit protein uS5 domain 2-type fold, subgroup [IPR014721]; TOPRIM domain [IPR006171]	32.199	7.64303	2263	562	Control of topological states of DNA by transient breakage and subsequent rejoining of DNA strands. Topoisomerase II makes double-strand breaks (By similarity)	NA	reproduction (GO:0000003); mitotic sister chromatid segregation (GO:0000070); resolution of meiotic recombination intermediates (GO:0000712); sister chromatid segregation (GO:0000819); cytokinesis (GO:0000910); nucleobase-containing compound metabolic process (GO:0006139); purine nucleoside catabolic process (GO:0006152); purine nucleotide metabolic process (GO:0006163); purine nucleotide catabolic process (GO:0006195); ATP catabolic process (GO:0006200); DNA metabolic process (GO:0006259); DNA replication (GO:0006260); DNA-templated DNA replication (GO:0006261); DNA topological change (GO:0006265); DNA recombination (GO:0006310); mitotic recombination (GO:0006312); cellular aromatic compound metabolic process (GO:0006725); nucleoside phosphate metabolic process (GO:0006753); phosphorus metabolic process (GO:0006793); phosphate-containing compound metabolic process (GO:0006796); nitrogen compound metabolic process (GO:0006807); organelle organization (GO:0006996); cell cycle (GO:0007049); chromosome segregation (GO:0007059); meiosis I (GO:0007127); reciprocal meiotic recombination (GO:0007131); multicellular organism development (GO:0007275); biological_process (GO:0008150); metabolic process (GO:0008152); catabolic process (GO:0009056); biosynthetic process (GO:0009058); macromolecule biosynthetic process (GO:0009059); nucleoside metabolic process (GO:0009116); nucleotide metabolic process (GO:0009117); ribonucleoside metabolic process (GO:0009119); nucleoside monophosphate metabolic process (GO:0009123); nucleoside monophosphate catabolic process (GO:0009125); purine nucleoside monophosphate metabolic process (GO:0009126); purine nucleoside monophosphate catabolic process (GO:0009128); nucleoside triphosphate metabolic process (GO:0009141); nucleoside triphosphate catabolic process (GO:0009143); purine nucleoside triphosphate metabolic process (GO:0009144); purine nucleoside triphosphate catabolic process (GO:0009146); purine ribonucleotide metabolic process (GO:0009150); purine ribonucleotide catabolic process (GO:0009154); ribonucleoside monophosphate catabolic process (GO:0009158); ribonucleoside monophosphate metabolic process (GO:0009161); nucleoside catabolic process (GO:0009164); nucleotide catabolic process (GO:0009166); purine ribonucleoside monophosphate metabolic process (GO:0009167); purine ribonucleoside monophosphate catabolic process (GO:0009169); ribonucleoside triphosphate metabolic process (GO:0009199); ribonucleoside triphosphate catabolic process (GO:0009203); purine ribonucleoside triphosphate metabolic process (GO:0009205); purine ribonucleoside triphosphate catabolic process (GO:0009207); ribonucleotide metabolic process (GO:0009259); ribonucleotide catabolic process (GO:0009261); embryo development (GO:0009790); embryo development ending in birth or egg hatching (GO:0009792); cellular process (GO:0009987); cellular component organization (GO:0016043); aromatic compound catabolic process (GO:0019439); organophosphate metabolic process (GO:0019637); ribose phosphate metabolic process (GO:0019693); cell cycle process (GO:0022402); multicellular organismal process (GO:0032501); developmental process (GO:0032502); cellular nitrogen compound metabolic process (GO:0034641); cellular macromolecule biosynthetic process (GO:0034645); nucleobase-containing compound catabolic process (GO:0034655); homologous recombination (GO:0035825); purine nucleoside metabolic process (GO:0042278); ribonucleoside catabolic process (GO:0042454); macromolecule metabolic process (GO:0043170); cellular metabolic process (GO:0044237); primary metabolic process (GO:0044238); cellular catabolic process (GO:0044248); cellular biosynthetic process (GO:0044249); cellular macromolecule metabolic process (GO:0044260); cellular nitrogen compound catabolic process (GO:0044270); small molecule metabolic process (GO:0044281); meiotic chromosome segregation (GO:0045132); ATP metabolic process (GO:0046034); purine ribonucleoside metabolic process (GO:0046128); purine ribonucleoside catabolic process (GO:0046130); organophosphate catabolic process (GO:0046434); heterocycle metabolic process (GO:0046483); heterocycle catabolic process (GO:0046700); cellular process involved in reproduction (GO:0048610); anatomical structure development (GO:0048856); chromosome organization (GO:0051276); cell division (GO:0051301); chromosome separation (GO:0051304); mitotic sister chromatid separation (GO:0051306); meiotic chromosome separation (GO:0051307); meiotic cell cycle (GO:0051321); nucleobase-containing small molecule metabolic process (GO:0055086); DNA conformation change (GO:0071103); organic substance metabolic process (GO:0071704); cellular component organization or biogenesis (GO:0071840); purine-containing compound metabolic process (GO:0072521); purine-containing compound catabolic process (GO:0072523); nucleic acid metabolic process (GO:0090304); carbohydrate derivative metabolic process (GO:1901135); carbohydrate derivative catabolic process (GO:1901136); nucleoside phosphate catabolic process (GO:1901292); organic cyclic compound metabolic process (GO:1901360); organic cyclic compound catabolic process (GO:1901361); organonitrogen compound metabolic process (GO:1901564); organonitrogen compound catabolic process (GO:1901565); organic substance catabolic process (GO:1901575); organic substance biosynthetic process (GO:1901576); glycosyl compound metabolic process (GO:1901657); glycosyl compound catabolic process (GO:1901658)	nucleotide binding (GO:0000166); nucleoside binding (GO:0001882); purine nucleoside binding (GO:0001883); molecular_function (GO:0003674); nucleic acid binding (GO:0003676); DNA binding (GO:0003677); catalytic activity (GO:0003824); DNA topoisomerase activity (GO:0003916); DNA topoisomerase type II (double strand cut, ATP-hydrolyzing) activity (GO:0003918); binding (GO:0005488); ATP binding (GO:0005524); ATP-dependent activity, acting on DNA (GO:0008094); pyrophosphatase activity (GO:0016462); hydrolase activity (GO:0016787); hydrolase activity, acting on acid anhydrides (GO:0016817); hydrolase activity, acting on acid anhydrides, in phosphorus-containing anhydrides (GO:0016818); isomerase activity (GO:0016853); ATP hydrolysis activity (GO:0016887); purine nucleotide binding (GO:0017076); ribonucleoside triphosphate phosphatase activity (GO:0017111); adenyl nucleotide binding (GO:0030554); ribonucleoside binding (GO:0032549); purine ribonucleoside binding (GO:0032550); ribonucleotide binding (GO:0032553); purine ribonucleotide binding (GO:0032555); adenyl ribonucleotide binding (GO:0032559); purine ribonucleoside triphosphate binding (GO:0035639); small molecule binding (GO:0036094); ion binding (GO:0043167); anion binding (GO:0043168); metal ion binding (GO:0046872); organic cyclic compound binding (GO:0097159); nucleoside phosphate binding (GO:1901265); heterocyclic compound binding (GO:1901363)	nuclear chromosome (GO:0000228); condensed chromosome (GO:0000793); condensed nuclear chromosome (GO:0000794); synaptonemal complex (GO:0000795); cellular_component (GO:0005575); intracellular anatomical structure (GO:0005622); cell (GO:0005623); nucleus (GO:0005634); nucleoplasm (GO:0005654); chromosome (GO:0005694); cytoplasm (GO:0005737); spindle (GO:0005819); membrane-enclosed lumen (GO:0031974); nuclear lumen (GO:0031981); organelle (GO:0043226); membrane-bounded organelle (GO:0043227); non-membrane-bounded organelle (GO:0043228); intracellular organelle (GO:0043229); intracellular membrane-bounded organelle (GO:0043231); intracellular non-membrane-bounded organelle (GO:0043232); organelle lumen (GO:0043233); organelle part (GO:0044422); intracellular part (GO:0044424); chromosomal part (GO:0044427); nuclear part (GO:0044428); intracellular organelle part (GO:0044446); nuclear chromosome part (GO:0044454); cell part (GO:0044464); intracellular organelle lumen (GO:0070013)	OG0000313(16 genes,4 taxa): prev_s_carpocapsae (5 g.); s_carpocapsae (4 g.); s_feltiae (4 g.); s_hermaphroditum (3 g.)	OG0000313(16 genes,4 taxa): L596_g21793(prev_s_carpocapsae) L596_g21794(prev_s_carpocapsae) L596_g21795(prev_s_carpocapsae) L596_g4795(prev_s_carpocapsae) L596_g752(prev_s_carpocapsae) L596_017590(s_carpocapsae) L596_017593(s_carpocapsae) L596_018712(s_carpocapsae) L596_943960(s_carpocapsae) L889_g29340(s_feltiae) L889_g29342(s_feltiae) L889_g29343(s_feltiae) L889_g6167(s_feltiae) Sherm_N.g11365(s_hermaphroditum) Sherm_N.g9300(s_hermaphroditum) Sherm_X.g17727(s_hermaphroditum)	OG0000176(80 genes,16 taxa): b_xylophilus (3 g.); c_elegans (3 g.); g_rostochiensis (1 g.); h_bacteriophora_Hawdon (2 g.); h_glycines (1 g.); p_redivivus (1 g.); p_trichosuri (4 g.); prev_s_carpocapsae (11 g.); r_kr3021 (4 g.); s_carpocapsae (14 g.); s_feltiae (8 g.); s_glaseri (5 g.); s_hermaphroditum (5 g.); s_monticolum (10 g.); s_ratti (3 g.); s_scapterisci (5 g.)	OG0000176(80 genes,16 taxa): BXYJ5.020234300(b_xylophilus) BXYJ5.040076400(b_xylophilus) BXYJ5.060055900(b_xylophilus) WBGene00010785|K12D12.1|top-2(c_elegans) WBGene00019884|R05D3.12(c_elegans) WBGene00022854|ZK1127.7|cin-4(c_elegans) Gr22_v10_g12222(g_rostochiensis) Het_Hawd.g7100(h_bacteriophora_Hawdon) Het_Hawd.g8590(h_bacteriophora_Hawdon) Hetgly17729(h_glycines) Pan_g5436(p_redivivus) PTRK_0000638600(p_trichosuri) PTRK_0000674600(p_trichosuri) PTRK_0001234100(p_trichosuri) PTRK_0001732800(p_trichosuri) L596_g1451(prev_s_carpocapsae) L596_g2(prev_s_carpocapsae) L596_g21793(prev_s_carpocapsae) L596_g21794(prev_s_carpocapsae) L596_g22395(prev_s_carpocapsae) L596_g2355(prev_s_carpocapsae) L596_g2705(prev_s_carpocapsae) L596_g4100(prev_s_carpocapsae) L596_g4795(prev_s_carpocapsae) L596_g712(prev_s_carpocapsae) L596_g752(prev_s_carpocapsae) RSKR_0000258100(r_kr3021) RSKR_0000975800(r_kr3021) RSKR_0001075600(r_kr3021) RSKR_0001125000(r_kr3021) L596_017294(s_carpocapsae) L596_017298(s_carpocapsae) L596_017588(s_carpocapsae) L596_017589(s_carpocapsae) L596_017590(s_carpocapsae) L596_017593(s_carpocapsae) L596_017594(s_carpocapsae) L596_017595(s_carpocapsae) L596_017596(s_carpocapsae) L596_018459(s_carpocapsae) L596_018711(s_carpocapsae) L596_018712(s_carpocapsae) L596_943960(s_carpocapsae) L596_943961(s_carpocapsae) L889_g2178(s_feltiae) L889_g29340(s_feltiae) L889_g29344(s_feltiae) L889_g29345(s_feltiae) L889_g29347(s_feltiae) L889_g29348(s_feltiae) L889_g462(s_feltiae) L889_g6167(s_feltiae) L893_g11172(s_glaseri) L893_g21291(s_glaseri) L893_g2284(s_glaseri) L893_g25709(s_glaseri) L893_g5100(s_glaseri) Sherm_I.g4039(s_hermaphroditum) Sherm_III.g5654(s_hermaphroditum) Sherm_N.g11365(s_hermaphroditum) Sherm_N.g9300(s_hermaphroditum) Sherm_X.g17727(s_hermaphroditum) L898_g12911(s_monticolum) L898_g17773(s_monticolum) L898_g25635(s_monticolum) L898_g25636(s_monticolum) L898_g25637(s_monticolum) L898_g29380(s_monticolum) L898_g31459(s_monticolum) L898_g32683(s_monticolum) L898_g34210(s_monticolum) L898_g34740(s_monticolum) WBGene00260474(s_ratti) WBGene00260523(s_ratti) WBGene00261969(s_ratti) L892_g11334(s_scapterisci) L892_g13303(s_scapterisci) L892_g13304(s_scapterisci) L892_g13305(s_scapterisci) L892_g23918(s_scapterisci)	OG0000261(88 genes,21 taxa): a_suum (3 g.); a_vasorum (6 g.); b_malayi (3 g.); b_xylophilus (3 g.); c_briggsae (2 g.); c_elegans (3 g.); e_vermicularis (5 g.); g_rostochiensis (1 g.); h_bacteriophora_Hawdon (2 g.); h_contortus (2 g.); h_glycines (1 g.); p_pacificus (1 g.); r_culicivorax (3 g.); s_carpocapsae (13 g.); s_feltiae (11 g.); s_glaseri (6 g.); s_hermaphroditum (5 g.); s_monticolum (9 g.); s_ratti (3 g.); s_scapterisci (5 g.); t_spiralis (1 g.)	OG0000261(88 genes,21 taxa): AgB12_g082(a_suum) AgR001_g234(a_suum) AgR002_g474(a_suum) AngVas-contig_1298-0.19(a_vasorum) AngVas-contig_1298-0.7(a_vasorum) AngVas-contig_3-1.16(a_vasorum) AngVas-contig_510-6.1(a_vasorum) AngVas-contig_510-6.15(a_vasorum) AngVas-contig_672-4.6(a_vasorum) WBGene00225280(b_malayi) WBGene00225478(b_malayi) WBGene00228120(b_malayi) BXYJ5.020234300(b_xylophilus) BXYJ5.040076400(b_xylophilus) BXYJ5.060055900(b_xylophilus) WBGene00025743|CBG02746|Cbr-top-2(c_briggsae) WBGene00037627|CBG18156(c_briggsae) WBGene00010785|K12D12.1|top-2(c_elegans) WBGene00019884|R05D3.12(c_elegans) WBGene00022854|ZK1127.7|cin-4(c_elegans) EVEC_0000070401(e_vermicularis) EVEC_0000245501(e_vermicularis) EVEC_0000308501(e_vermicularis) EVEC_0000843101(e_vermicularis) EVEC_0001160501(e_vermicularis) Gr22_v10_g12222(g_rostochiensis) Het_Hawd.g7100(h_bacteriophora_Hawdon) Het_Hawd.g8590(h_bacteriophora_Hawdon) HCON_00057630(h_contortus) HCON_00089275(h_contortus) Hetgly17729(h_glycines) WBGene00103988|PPA14434(p_pacificus) nRc.2.0.1.g36333(r_culicivorax) nRc.2.0.1.g36334(r_culicivorax) nRc.2.0.1.g37300(r_culicivorax) L596_017294(s_carpocapsae) L596_017298(s_carpocapsae) L596_017588(s_carpocapsae) L596_017590(s_carpocapsae) L596_017593(s_carpocapsae) L596_017594(s_carpocapsae) L596_017595(s_carpocapsae) L596_017596(s_carpocapsae) L596_018459(s_carpocapsae) L596_018711(s_carpocapsae) L596_018712(s_carpocapsae) L596_943960(s_carpocapsae) L596_943961(s_carpocapsae) L889_g2178(s_feltiae) L889_g29340(s_feltiae) L889_g29341(s_feltiae) L889_g29342(s_feltiae) L889_g29343(s_feltiae) L889_g29344(s_feltiae) L889_g29345(s_feltiae) L889_g29347(s_feltiae) L889_g29348(s_feltiae) L889_g462(s_feltiae) L889_g6167(s_feltiae) L893_g11172(s_glaseri) L893_g16393(s_glaseri) L893_g21291(s_glaseri) L893_g2284(s_glaseri) L893_g25709(s_glaseri) L893_g5100(s_glaseri) Sherm_I.g4039(s_hermaphroditum) Sherm_III.g5654(s_hermaphroditum) Sherm_N.g11365(s_hermaphroditum) Sherm_N.g9300(s_hermaphroditum) Sherm_X.g17727(s_hermaphroditum) L898_g12911(s_monticolum) L898_g17773(s_monticolum) L898_g25635(s_monticolum) L898_g25636(s_monticolum) L898_g25637(s_monticolum) L898_g29380(s_monticolum) L898_g31459(s_monticolum) L898_g32683(s_monticolum) L898_g34210(s_monticolum) WBGene00260474(s_ratti) WBGene00260523(s_ratti) WBGene00261969(s_ratti) L892_g11334(s_scapterisci) L892_g13303(s_scapterisci) L892_g13304(s_scapterisci) L892_g13305(s_scapterisci) L892_g23918(s_scapterisci) Tsp_00990(t_spiralis)
Sherm_X.g17728	A0AA39LG82|QR680_001576		315	315 aa	TM(6x)		SEG: 0.07 (22/315)	MIP [PF00230.24]	Aquaporin-like [IPR023271]; Major Intrinsic Protein/Aquaporin [IPR050363]; Major intrinsic protein [IPR000425]	25.2572	443.996	261	5543	Major intrinsic protein	NA	transport (GO:0006810); water transport (GO:0006833); biological_process (GO:0008150); cellular process (GO:0009987); fluid transport (GO:0042044); localization (GO:0051179); establishment of localization (GO:0051234); transmembrane transport (GO:0055085)	molecular_function (GO:0003674); transporter activity (GO:0005215); water transmembrane transporter activity (GO:0005372); water channel activity (GO:0015250); channel activity (GO:0015267); passive transmembrane transporter activity (GO:0022803); transmembrane transporter activity (GO:0022857)	cellular_component (GO:0005575); membrane (GO:0016020); intrinsic component of membrane (GO:0031224); membrane part (GO:0044425)	OG0001431(8 genes,4 taxa): prev_s_carpocapsae (2 g.); s_carpocapsae (2 g.); s_feltiae (2 g.); s_hermaphroditum (2 g.)	OG0001431(8 genes,4 taxa): L596_g21789(prev_s_carpocapsae) L596_g24787(prev_s_carpocapsae) L596_014275(s_carpocapsae) L596_943958(s_carpocapsae) L889_g21014(s_feltiae) L889_g29326(s_feltiae) Sherm_N.g10097(s_hermaphroditum) Sherm_X.g17728(s_hermaphroditum)	OG0000484(47 genes,16 taxa): b_xylophilus (3 g.); c_elegans (2 g.); g_rostochiensis (1 g.); h_bacteriophora_Hawdon (2 g.); h_glycines (1 g.); p_redivivus (3 g.); p_trichosuri (1 g.); prev_s_carpocapsae (4 g.); r_kr3021 (2 g.); s_carpocapsae (4 g.); s_feltiae (3 g.); s_glaseri (6 g.); s_hermaphroditum (6 g.); s_monticolum (4 g.); s_ratti (1 g.); s_scapterisci (4 g.)	OG0000484(47 genes,16 taxa): BXYJ5.020059200(b_xylophilus) BXYJ5.040168000(b_xylophilus) BXYJ5.050061000(b_xylophilus) WBGene00000170|C01G6.1|aqp-2(c_elegans) WBGene00000171|Y69E1A.7|aqp-3(c_elegans) Gr22_v10_g13868(g_rostochiensis) Het_Hawd.g139(h_bacteriophora_Hawdon) Het_Hawd.g5663(h_bacteriophora_Hawdon) Hetgly15631(h_glycines) Pan_g14007(p_redivivus) Pan_g17796(p_redivivus) Pan_g2870(p_redivivus) PTRK_0000039400(p_trichosuri) L596_g21789(prev_s_carpocapsae) L596_g24787(prev_s_carpocapsae) L596_g3899(prev_s_carpocapsae) L596_g8687(prev_s_carpocapsae) RSKR_0000242900(r_kr3021) RSKR_0000715100(r_kr3021) L596_014275(s_carpocapsae) L596_030708(s_carpocapsae) L596_030710(s_carpocapsae) L596_943958(s_carpocapsae) L889_g10919(s_feltiae) L889_g21014(s_feltiae) L889_g29326(s_feltiae) L893_g14922(s_glaseri) L893_g1515(s_glaseri) L893_g25710(s_glaseri) L893_g32259(s_glaseri) L893_g32261(s_glaseri) L893_g32263(s_glaseri) Sherm_N.g10097(s_hermaphroditum) Sherm_V.g13533(s_hermaphroditum) Sherm_V.g13534(s_hermaphroditum) Sherm_V.g13536(s_hermaphroditum) Sherm_V.g13540(s_hermaphroditum) Sherm_X.g17728(s_hermaphroditum) L898_g25634(s_monticolum) L898_g31051(s_monticolum) L898_g33235(s_monticolum) L898_g33238(s_monticolum) WBGene00257399(s_ratti) L892_g15720(s_scapterisci) L892_g15726(s_scapterisci) L892_g23917(s_scapterisci) L892_g4286(s_scapterisci)	OG0000133(128 genes,21 taxa): a_suum (6 g.); a_vasorum (7 g.); b_malayi (5 g.); b_xylophilus (6 g.); c_briggsae (5 g.); c_elegans (5 g.); e_vermicularis (5 g.); g_rostochiensis (3 g.); h_bacteriophora_Hawdon (5 g.); h_contortus (4 g.); h_glycines (2 g.); p_pacificus (7 g.); r_culicivorax (10 g.); s_carpocapsae (10 g.); s_feltiae (6 g.); s_glaseri (11 g.); s_hermaphroditum (9 g.); s_monticolum (8 g.); s_ratti (5 g.); s_scapterisci (7 g.); t_spiralis (2 g.)	OG0000133(128 genes,21 taxa): AgB01_g009(a_suum) AgB03_g160(a_suum) AgB08X_g197(a_suum) AgR018X_g258(a_suum) AgR018X_g259(a_suum) AgR030_g082(a_suum) AngVas-contig_222-14.31(a_vasorum) AngVas-contig_224-6.17(a_vasorum) AngVas-contig_224-6.18(a_vasorum) AngVas-contig_34-13.6(a_vasorum) AngVas-contig_478-7.3(a_vasorum) AngVas-contig_63-32.6(a_vasorum) AngVas-scaffold_5284-1.3(a_vasorum) WBGene00221117(b_malayi) WBGene00222146(b_malayi) WBGene00224000(b_malayi) WBGene00225330(b_malayi) WBGene00230624(b_malayi) BXYJ5.020059200(b_xylophilus) BXYJ5.020073500(b_xylophilus) BXYJ5.040168000(b_xylophilus) BXYJ5.050061000(b_xylophilus) BXYJ5.050145200(b_xylophilus) BXYJ5.060193600(b_xylophilus) WBGene00024232|CBG00920|Cbr-aqp-2(c_briggsae) WBGene00028320|CBG05966|Cbr-aqp-3(c_briggsae) WBGene00033933|CBG13111|Cbr-aqp-1(c_briggsae) WBGene00034718|CBG14117|Cbr-aqp-7(c_briggsae) WBGene00034989|CBG14525|Cbr-aqp-8(c_briggsae) WBGene00000169|F32A5.5|aqp-1(c_elegans) WBGene00000170|C01G6.1|aqp-2(c_elegans) WBGene00000171|Y69E1A.7|aqp-3(c_elegans) WBGene00000175|M02F4.8|aqp-7(c_elegans) WBGene00000176|K02G10.7|aqp-8(c_elegans) EVEC_0000012801(e_vermicularis) EVEC_0000201601(e_vermicularis) EVEC_0000657901(e_vermicularis) EVEC_0000902901(e_vermicularis) EVEC_0001206001(e_vermicularis) Gr22_v10_g13868(g_rostochiensis) Gr22_v10_g13873(g_rostochiensis) Gr22_v10_g16035(g_rostochiensis) Het_Hawd.g139(h_bacteriophora_Hawdon) Het_Hawd.g3910(h_bacteriophora_Hawdon) Het_Hawd.g4695(h_bacteriophora_Hawdon) Het_Hawd.g5663(h_bacteriophora_Hawdon) Het_Hawd.g957(h_bacteriophora_Hawdon) HCON_00037080(h_contortus) HCON_00051300(h_contortus) HCON_00147300(h_contortus) HCON_00168420(h_contortus) Hetgly15631(h_glycines) Hetgly15924(h_glycines) WBGene00089685|PPA00131(p_pacificus) WBGene00091167|PPA01613(p_pacificus) WBGene00092662|PPA03108|Ppa-aqp-7(p_pacificus) WBGene00092668|PPA03114|Ppa-aqp-1(p_pacificus) WBGene00118490|PPA28936|Ppa-aqp-3(p_pacificus) WBGene00279861|PPA41492(p_pacificus) WBGene00305059|PPA47190(p_pacificus) nRc.2.0.1.g00400(r_culicivorax) nRc.2.0.1.g00413(r_culicivorax) nRc.2.0.1.g01926(r_culicivorax) nRc.2.0.1.g12527(r_culicivorax) nRc.2.0.1.g14578(r_culicivorax) nRc.2.0.1.g34888(r_culicivorax) nRc.2.0.1.g34932(r_culicivorax) nRc.2.0.1.g39120(r_culicivorax) nRc.2.0.1.g44347(r_culicivorax) nRc.2.0.1.g47147(r_culicivorax) L596_014275(s_carpocapsae) L596_016785(s_carpocapsae) L596_018714(s_carpocapsae) L596_025942(s_carpocapsae) L596_030707(s_carpocapsae) L596_030708(s_carpocapsae) L596_030710(s_carpocapsae) L596_941229(s_carpocapsae) L596_943958(s_carpocapsae) L596_944134(s_carpocapsae) L889_g10919(s_feltiae) L889_g12330(s_feltiae) L889_g21014(s_feltiae) L889_g28506(s_feltiae) L889_g29326(s_feltiae) L889_g33357(s_feltiae) L893_g14922(s_glaseri) L893_g1515(s_glaseri) L893_g15754(s_glaseri) L893_g16081(s_glaseri) L893_g25710(s_glaseri) L893_g32257(s_glaseri) L893_g32259(s_glaseri) L893_g32261(s_glaseri) L893_g32262(s_glaseri) L893_g32263(s_glaseri) L893_g337(s_glaseri) Sherm_N.g10097(s_hermaphroditum) Sherm_N.g12282(s_hermaphroditum) Sherm_V.g13533(s_hermaphroditum) Sherm_V.g13534(s_hermaphroditum) Sherm_V.g13536(s_hermaphroditum) Sherm_V.g13540(s_hermaphroditum) Sherm_X.g16738(s_hermaphroditum) Sherm_X.g17728(s_hermaphroditum) Sherm_X.g17770(s_hermaphroditum) L898_g13567(s_monticolum) L898_g17175(s_monticolum) L898_g20042(s_monticolum) L898_g25634(s_monticolum) L898_g31051(s_monticolum) L898_g33235(s_monticolum) L898_g33236(s_monticolum) L898_g33238(s_monticolum) WBGene00255963(s_ratti) WBGene00257399(s_ratti) WBGene00259089(s_ratti) WBGene00264204(s_ratti) WBGene00267481(s_ratti) L892_g15720(s_scapterisci) L892_g15726(s_scapterisci) L892_g17272(s_scapterisci) L892_g20789(s_scapterisci) L892_g23917(s_scapterisci) L892_g4286(s_scapterisci) L892_g82(s_scapterisci) Tsp_06003(t_spiralis) Tsp_14320(t_spiralis)
Sherm_X.g17729	A0AA39LG83|QR680_001577	WBGene00020804|T25E4.2	453	453 aa	TM(5x)			SBP_bac_3 [PF00497.24]	Uncharacterized protein T25E4.2-like [IPR040128]	0.918814	2.75068	14	45	Inherit from KOG: glutamate receptor	NA	transport (GO:0006810); biological_process (GO:0008150); localization (GO:0051179); establishment of localization (GO:0051234)	molecular_function (GO:0003674); transporter activity (GO:0005215)	cellular_component (GO:0005575); cell (GO:0005623); membrane (GO:0016020); outer membrane-bounded periplasmic space (GO:0030288); external encapsulating structure (GO:0030312); cell envelope (GO:0030313); intrinsic component of membrane (GO:0031224); envelope (GO:0031975); periplasmic space (GO:0042597); membrane part (GO:0044425); external encapsulating structure part (GO:0044462); cell part (GO:0044464); cell periphery (GO:0071944)	OG0004482(5 genes,4 taxa): prev_s_carpocapsae (1 g.); s_carpocapsae (2 g.); s_feltiae (1 g.); s_hermaphroditum (1 g.)	OG0004482(5 genes,4 taxa): L596_g4655(prev_s_carpocapsae) L596_018087(s_carpocapsae) L596_018088(s_carpocapsae) L889_g29324(s_feltiae) Sherm_X.g17729(s_hermaphroditum)	OG0008849(13 genes,8 taxa): c_elegans (1 g.); prev_s_carpocapsae (1 g.); s_carpocapsae (2 g.); s_feltiae (1 g.); s_glaseri (1 g.); s_hermaphroditum (1 g.); s_monticolum (3 g.); s_scapterisci (3 g.)	OG0008849(13 genes,8 taxa): WBGene00020804|T25E4.2(c_elegans) L596_g4655(prev_s_carpocapsae) L596_018087(s_carpocapsae) L596_018088(s_carpocapsae) L889_g29324(s_feltiae) L893_g25712(s_glaseri) Sherm_X.g17729(s_hermaphroditum) L898_g12202(s_monticolum) L898_g25632(s_monticolum) L898_g25633(s_monticolum) L892_g18470(s_scapterisci) L892_g18471(s_scapterisci) L892_g25574(s_scapterisci)	OG0009624(13 genes,8 taxa): c_briggsae (1 g.); c_elegans (1 g.); s_carpocapsae (2 g.); s_feltiae (1 g.); s_glaseri (1 g.); s_hermaphroditum (1 g.); s_monticolum (3 g.); s_scapterisci (3 g.)	OG0009624(13 genes,8 taxa): WBGene00025496|CBG02446(c_briggsae) WBGene00020804|T25E4.2(c_elegans) L596_018087(s_carpocapsae) L596_018088(s_carpocapsae) L889_g29324(s_feltiae) L893_g25712(s_glaseri) Sherm_X.g17729(s_hermaphroditum) L898_g12202(s_monticolum) L898_g25632(s_monticolum) L898_g25633(s_monticolum) L892_g18470(s_scapterisci) L892_g18471(s_scapterisci) L892_g25574(s_scapterisci)
Sherm_X.g17730	A0AA39LGE0|QR680_001578	WBGene00006703|D1022.1|ubc-6	259	259 aa	TM(1x)		SEG: 0.09 (23/259)	UQ_con [PF00179.30]	Ubiquitin-conjugating enzyme E2 [IPR000608]; Ubiquitin-conjugating enzyme [IPR050113]; Ubiquitin-conjugating enzyme/RWD-like [IPR016135]	51.578	37.654	494	468	ubiquitin-conjugating enzyme E2, J1	412041415012	carbohydrate metabolic process (GO:0005975); protein glycosylation (GO:0006486); protein N-linked glycosylation (GO:0006487); proteolysis (GO:0006508); ubiquitin-dependent protein catabolic process (GO:0006511); biological_process (GO:0008150); metabolic process (GO:0008152); catabolic process (GO:0009056); macromolecule catabolic process (GO:0009057); biosynthetic process (GO:0009058); macromolecule biosynthetic process (GO:0009059); glycoprotein metabolic process (GO:0009100); glycoprotein biosynthetic process (GO:0009101); cellular process (GO:0009987); proteasomal protein catabolic process (GO:0010498); protein ubiquitination (GO:0016567); peptidyl-amino acid modification (GO:0018193); peptidyl-asparagine modification (GO:0018196); protein N-linked glycosylation via asparagine (GO:0018279); protein metabolic process (GO:0019538); modification-dependent protein catabolic process (GO:0019941); protein catabolic process (GO:0030163); ubiquitin-dependent ERAD pathway (GO:0030433); protein modification by small protein conjugation (GO:0032446); cellular macromolecule biosynthetic process (GO:0034645); protein modification process (GO:0036211); proteasome-mediated ubiquitin-dependent protein catabolic process (GO:0043161); macromolecule metabolic process (GO:0043170); macromolecule modification (GO:0043412); macromolecule glycosylation (GO:0043413); modification-dependent macromolecule catabolic process (GO:0043632); cellular metabolic process (GO:0044237); primary metabolic process (GO:0044238); cellular catabolic process (GO:0044248); cellular biosynthetic process (GO:0044249); cellular macromolecule metabolic process (GO:0044260); cellular macromolecule catabolic process (GO:0044265); proteolysis involved in protein catabolic process (GO:0051603); glycosylation (GO:0070085); protein modification by small protein conjugation or removal (GO:0070647); organic substance metabolic process (GO:0071704); carbohydrate derivative metabolic process (GO:1901135); carbohydrate derivative biosynthetic process (GO:1901137); organic substance catabolic process (GO:1901575); organic substance biosynthetic process (GO:1901576)	nucleotide binding (GO:0000166); nucleoside binding (GO:0001882); purine nucleoside binding (GO:0001883); molecular_function (GO:0003674); catalytic activity (GO:0003824); ubiquitin-protein transferase activity (GO:0004842); binding (GO:0005488); ATP binding (GO:0005524); ligase activity (GO:0016874); ligase activity, forming carbon-nitrogen bonds (GO:0016879); acid-amino acid ligase activity (GO:0016881); purine nucleotide binding (GO:0017076); ubiquitin-like protein transferase activity (GO:0019787); adenyl nucleotide binding (GO:0030554); ribonucleoside binding (GO:0032549); purine ribonucleoside binding (GO:0032550); ribonucleotide binding (GO:0032553); purine ribonucleotide binding (GO:0032555); adenyl ribonucleotide binding (GO:0032559); purine ribonucleoside triphosphate binding (GO:0035639); small molecule binding (GO:0036094); ion binding (GO:0043167); anion binding (GO:0043168); organic cyclic compound binding (GO:0097159); nucleoside phosphate binding (GO:1901265); heterocyclic compound binding (GO:1901363)	cellular_component (GO:0005575); intracellular anatomical structure (GO:0005622); cell (GO:0005623); cytoplasm (GO:0005737); endoplasmic reticulum (GO:0005783); endoplasmic reticulum membrane (GO:0005789); endomembrane system (GO:0012505); membrane (GO:0016020); organelle membrane (GO:0031090); intrinsic component of membrane (GO:0031224); nuclear outer membrane-endoplasmic reticulum membrane network (GO:0042175); organelle (GO:0043226); membrane-bounded organelle (GO:0043227); intracellular organelle (GO:0043229); intracellular membrane-bounded organelle (GO:0043231); organelle part (GO:0044422); intracellular part (GO:0044424); membrane part (GO:0044425); endoplasmic reticulum part (GO:0044432); cytoplasmic part (GO:0044444); intracellular organelle part (GO:0044446); cell part (GO:0044464)	OG0008395(4 genes,4 taxa): prev_s_carpocapsae (1 g.); s_carpocapsae (1 g.); s_feltiae (1 g.); s_hermaphroditum (1 g.)	OG0008395(4 genes,4 taxa): L596_g21787(prev_s_carpocapsae) L596_943955(s_carpocapsae) L889_g29323(s_feltiae) Sherm_X.g17730(s_hermaphroditum)	OG0006950(15 genes,15 taxa): b_xylophilus (1 g.); c_elegans (1 g.); g_rostochiensis (1 g.); h_bacteriophora_Hawdon (1 g.); h_glycines (1 g.); p_redivivus (1 g.); p_trichosuri (1 g.); prev_s_carpocapsae (1 g.); s_carpocapsae (1 g.); s_feltiae (1 g.); s_glaseri (1 g.); s_hermaphroditum (1 g.); s_monticolum (1 g.); s_ratti (1 g.); s_scapterisci (1 g.)	OG0006950(15 genes,15 taxa): BXYJ5.020064900(b_xylophilus) WBGene00006703|D1022.1|ubc-6(c_elegans) Gr22_v10_g1881(g_rostochiensis) Het_Hawd.g11413(h_bacteriophora_Hawdon) Hetgly15044(h_glycines) Pan_g18948(p_redivivus) PTRK_0001274600(p_trichosuri) L596_g21787(prev_s_carpocapsae) L596_943955(s_carpocapsae) L889_g29323(s_feltiae) L893_g25713(s_glaseri) Sherm_X.g17730(s_hermaphroditum) L898_g25631(s_monticolum) WBGene00264476(s_ratti) L892_g23914(s_scapterisci)	OG0000573(59 genes,21 taxa): a_suum (3 g.); a_vasorum (2 g.); b_malayi (4 g.); b_xylophilus (2 g.); c_briggsae (4 g.); c_elegans (4 g.); e_vermicularis (2 g.); g_rostochiensis (3 g.); h_bacteriophora_Hawdon (2 g.); h_contortus (4 g.); h_glycines (2 g.); p_pacificus (1 g.); r_culicivorax (2 g.); s_carpocapsae (3 g.); s_feltiae (3 g.); s_glaseri (5 g.); s_hermaphroditum (3 g.); s_monticolum (2 g.); s_ratti (3 g.); s_scapterisci (3 g.); t_spiralis (2 g.)	OG0000573(59 genes,21 taxa): AgE11_g008(a_suum) AgR006_g260(a_suum) AgR011_g248(a_suum) AngVas-contig_498-5.19(a_vasorum) AngVas-contig_922-0.6(a_vasorum) WBGene00223266(b_malayi) WBGene00227535(b_malayi) WBGene00230690(b_malayi) WBGene00234043(b_malayi) BXYJ5.020064900(b_xylophilus) BXYJ5.020182100(b_xylophilus) WBGene00033884|CBG13052|Cbr-ubc-6(c_briggsae) WBGene00038801|CBG19617|Cbr-sqv-2(c_briggsae) WBGene00038802|CBG19618|Cbr-ubc-15(c_briggsae) WBGene00270495|CBG30171|Cbr-ubc-26(c_briggsae) WBGene00005020|Y110A2AL.14|sqv-2(c_elegans) WBGene00006703|D1022.1|ubc-6(c_elegans) WBGene00006710|Y110A2AR.2|ubc-15(c_elegans) WBGene00022450|Y110A2AM.3|ubc-26(c_elegans) EVEC_0000261201(e_vermicularis) EVEC_0000909101(e_vermicularis) Gr22_v10_g1881(g_rostochiensis) Gr22_v10_g890(g_rostochiensis) Gr22_v10_g892(g_rostochiensis) Het_Hawd.g11413(h_bacteriophora_Hawdon) Het_Hawd.g7765(h_bacteriophora_Hawdon) HCON_00039830(h_contortus) HCON_00039840(h_contortus) HCON_00039850(h_contortus) HCON_00060540(h_contortus) Hetgly15044(h_glycines) Hetgly19425(h_glycines) WBGene00112204|PPA22650|Ppa-ubc-6(p_pacificus) nRc.2.0.1.g11120(r_culicivorax) nRc.2.0.1.g15284(r_culicivorax) L596_942519(s_carpocapsae) L596_942520(s_carpocapsae) L596_943955(s_carpocapsae) L889_g27813(s_feltiae) L889_g27814(s_feltiae) L889_g29323(s_feltiae) L893_g21991(s_glaseri) L893_g25713(s_glaseri) L893_g28201(s_glaseri) L893_g28202(s_glaseri) L893_g31705(s_glaseri) Sherm_III.g4494(s_hermaphroditum) Sherm_X.g16301(s_hermaphroditum) Sherm_X.g17730(s_hermaphroditum) L898_g25631(s_monticolum) L898_g30927(s_monticolum) WBGene00264476(s_ratti) WBGene00265860(s_ratti) WBGene00265861(s_ratti) L892_g16788(s_scapterisci) L892_g16789(s_scapterisci) L892_g23914(s_scapterisci) Tsp_10309(t_spiralis) Tsp_11642(t_spiralis)
Sherm_X.g17731	A0AA39LGB9|QR680_001579		163	163 aa	SigP				Calycin [IPR012674]; Cytosolic fatty-acid binding [IPR000463]; Fatty acid-binding protein homologue 1/2/3/4 [IPR040094]	63.7276	63.6325	275	368	Inherit from biNOG: May play a role in sequestering potentially toxic fatty acids and their peroxidation products, or it may be involved in the maintenance of the impermeable lipid layer of the eggshell	NA	transport (GO:0006810); biological_process (GO:0008150); localization (GO:0051179); establishment of localization (GO:0051234)	molecular_function (GO:0003674); transporter activity (GO:0005215); binding (GO:0005488); lipid binding (GO:0008289)	extracellular region (GO:0005576)	OG0022114(2 genes,2 taxa): s_feltiae (1 g.); s_hermaphroditum (1 g.)	OG0022114(2 genes,2 taxa): L889_g29322(s_feltiae) Sherm_X.g17731(s_hermaphroditum)	OG0000284(61 genes,16 taxa): b_xylophilus (2 g.); c_elegans (4 g.); g_rostochiensis (3 g.); h_bacteriophora_Hawdon (2 g.); h_glycines (2 g.); p_redivivus (2 g.); p_trichosuri (3 g.); prev_s_carpocapsae (5 g.); r_kr3021 (3 g.); s_carpocapsae (4 g.); s_feltiae (5 g.); s_glaseri (8 g.); s_hermaphroditum (4 g.); s_monticolum (6 g.); s_ratti (3 g.); s_scapterisci (5 g.)	OG0000284(61 genes,16 taxa): BXYJ5.060125200(b_xylophilus) BXYJ5.060125300(b_xylophilus) WBGene00002253|F40F4.3|lbp-1(c_elegans) WBGene00002254|F40F4.2|lbp-2(c_elegans) WBGene00002255|F40F4.4|lbp-3(c_elegans) WBGene00002256|ZK742.5|lbp-4(c_elegans) Gr22_v10_g3396(g_rostochiensis) Gr22_v10_g7048(g_rostochiensis) Gr22_v10_g7078(g_rostochiensis) Het_Hawd.g12373(h_bacteriophora_Hawdon) Het_Hawd.g12374(h_bacteriophora_Hawdon) Hetgly08806(h_glycines) Hetgly19775(h_glycines) Pan_g3819(p_redivivus) Pan_g3820(p_redivivus) PTRK_0000585700(p_trichosuri) PTRK_0001388900(p_trichosuri) PTRK_0001389000(p_trichosuri) L596_g11897(prev_s_carpocapsae) L596_g11898(prev_s_carpocapsae) L596_g9313(prev_s_carpocapsae) L596_g9330(prev_s_carpocapsae) L596_g9331(prev_s_carpocapsae) RSKR_0000550100(r_kr3021) RSKR_0001064800(r_kr3021) RSKR_0001065100(r_kr3021) L596_014871(s_carpocapsae) L596_014886(s_carpocapsae) L596_023456(s_carpocapsae) L596_023457(s_carpocapsae) L889_g15172(s_feltiae) L889_g15173(s_feltiae) L889_g18635(s_feltiae) L889_g8984(s_feltiae) L889_g8985(s_feltiae) L893_g17108(s_glaseri) L893_g17428(s_glaseri) L893_g17429(s_glaseri) L893_g1927(s_glaseri) L893_g25714(s_glaseri) L893_g7347(s_glaseri) L893_g8282(s_glaseri) L893_g8448(s_glaseri) Sherm_III.g8138(s_hermaphroditum) Sherm_N.g10493(s_hermaphroditum) Sherm_V.g12878(s_hermaphroditum) Sherm_X.g17731(s_hermaphroditum) L898_g20557(s_monticolum) L898_g20558(s_monticolum) L898_g24137(s_monticolum) L898_g24138(s_monticolum) L898_g25630(s_monticolum) L898_g4355(s_monticolum) WBGene00259137(s_ratti) WBGene00259138(s_ratti) WBGene00263739(s_ratti) L892_g26196(s_scapterisci) L892_g26197(s_scapterisci) L892_g26325(s_scapterisci) L892_g26326(s_scapterisci) L892_g26365(s_scapterisci)	OG0000394(70 genes,20 taxa): a_suum (2 g.); a_vasorum (3 g.); b_malayi (2 g.); b_xylophilus (2 g.); c_briggsae (5 g.); c_elegans (4 g.); e_vermicularis (2 g.); g_rostochiensis (3 g.); h_bacteriophora_Hawdon (2 g.); h_contortus (2 g.); h_glycines (2 g.); p_pacificus (5 g.); r_culicivorax (1 g.); s_carpocapsae (4 g.); s_feltiae (5 g.); s_glaseri (8 g.); s_hermaphroditum (4 g.); s_monticolum (6 g.); s_ratti (3 g.); s_scapterisci (5 g.)	OG0000394(70 genes,20 taxa): AgB01_g605(a_suum) AgB01_g607(a_suum) AngVas-contig_595-2.17(a_vasorum) AngVas-contig_595-2.8(a_vasorum) AngVas-contig_595-4.7(a_vasorum) WBGene00224223(b_malayi) WBGene00224224(b_malayi) BXYJ5.060125200(b_xylophilus) BXYJ5.060125300(b_xylophilus) WBGene00034752|CBG14167|Cbr-lbp-3(c_briggsae) WBGene00034754|CBG14170|Cbr-lbp-2(c_briggsae) WBGene00039529|CBG20572|Cbr-lbp-4(c_briggsae) WBGene00089050|CBG27636|Cbr-lbp-1(c_briggsae) WBGene00271346|CBG30728(c_briggsae) WBGene00002253|F40F4.3|lbp-1(c_elegans) WBGene00002254|F40F4.2|lbp-2(c_elegans) WBGene00002255|F40F4.4|lbp-3(c_elegans) WBGene00002256|ZK742.5|lbp-4(c_elegans) EVEC_0000587801(e_vermicularis) EVEC_0000587901(e_vermicularis) Gr22_v10_g3396(g_rostochiensis) Gr22_v10_g7048(g_rostochiensis) Gr22_v10_g7078(g_rostochiensis) Het_Hawd.g12373(h_bacteriophora_Hawdon) Het_Hawd.g12374(h_bacteriophora_Hawdon) HCON_00022870(h_contortus) HCON_00169150(h_contortus) Hetgly08806(h_glycines) Hetgly19775(h_glycines) WBGene00089561|PPA00007(p_pacificus) WBGene00096685|PPA07131(p_pacificus) WBGene00099143|PPA09589(p_pacificus) WBGene00099152|PPA09598(p_pacificus) WBGene00108444|PPA18890(p_pacificus) nRc.2.0.1.g00451(r_culicivorax) L596_014871(s_carpocapsae) L596_014886(s_carpocapsae) L596_023456(s_carpocapsae) L596_023457(s_carpocapsae) L889_g15172(s_feltiae) L889_g15173(s_feltiae) L889_g18635(s_feltiae) L889_g8984(s_feltiae) L889_g8985(s_feltiae) L893_g17108(s_glaseri) L893_g17428(s_glaseri) L893_g17429(s_glaseri) L893_g1927(s_glaseri) L893_g25714(s_glaseri) L893_g7347(s_glaseri) L893_g8282(s_glaseri) L893_g8448(s_glaseri) Sherm_III.g8138(s_hermaphroditum) Sherm_N.g10493(s_hermaphroditum) Sherm_V.g12878(s_hermaphroditum) Sherm_X.g17731(s_hermaphroditum) L898_g20557(s_monticolum) L898_g20558(s_monticolum) L898_g24137(s_monticolum) L898_g24138(s_monticolum) L898_g25630(s_monticolum) L898_g4355(s_monticolum) WBGene00259137(s_ratti) WBGene00259138(s_ratti) WBGene00263739(s_ratti) L892_g26196(s_scapterisci) L892_g26197(s_scapterisci) L892_g26325(s_scapterisci) L892_g26326(s_scapterisci) L892_g26365(s_scapterisci)
Sherm_X.g17732	A0AA39GZ09|QR680_001580	WBGene00010322|F59B10.6	120	120 aa	TM(1x)		SEG: 0.12 (15/120)			8.24303	5.55398	21	15		NA			cellular_component (GO:0005575); membrane (GO:0016020); intrinsic component of membrane (GO:0031224); membrane part (GO:0044425)	OG0013715(3 genes,3 taxa): prev_s_carpocapsae (1 g.); s_carpocapsae (1 g.); s_hermaphroditum (1 g.)	OG0013715(3 genes,3 taxa): L596_g21786(prev_s_carpocapsae) L596_943954(s_carpocapsae) Sherm_X.g17732(s_hermaphroditum)	OG0011675(8 genes,8 taxa): c_elegans (1 g.); p_redivivus (1 g.); prev_s_carpocapsae (1 g.); s_carpocapsae (1 g.); s_feltiae (1 g.); s_glaseri (1 g.); s_hermaphroditum (1 g.); s_scapterisci (1 g.)	OG0011675(8 genes,8 taxa): WBGene00010322|F59B10.6(c_elegans) Pan_g18750(p_redivivus) L596_g21786(prev_s_carpocapsae) L596_943954(s_carpocapsae) L889_g29322(s_feltiae) L893_g25715(s_glaseri) Sherm_X.g17732(s_hermaphroditum) L892_g23913(s_scapterisci)	OG0010334(11 genes,11 taxa): a_suum (1 g.); a_vasorum (1 g.); b_malayi (1 g.); c_briggsae (1 g.); c_elegans (1 g.); h_contortus (1 g.); s_carpocapsae (1 g.); s_feltiae (1 g.); s_glaseri (1 g.); s_hermaphroditum (1 g.); s_scapterisci (1 g.)	OG0010334(11 genes,11 taxa): AgR049_g056(a_suum) AngVas-contig_2612-2.30(a_vasorum) WBGene00268698(b_malayi) WBGene00026015|CBG03080(c_briggsae) WBGene00010322|F59B10.6(c_elegans) HCON_00062450(h_contortus) L596_943954(s_carpocapsae) L889_g29322(s_feltiae) L893_g25715(s_glaseri) Sherm_X.g17732(s_hermaphroditum) L892_g23913(s_scapterisci)
Sherm_X.g17733	A0AA39GYY4|QR680_001581	WBGene00011923|T22C8.2|chhy-1	463	463 aa			SEG: 0.03 (14/463)	Glyco_hydro_56 [PF01630.22]	Aldolase-type TIM barrel [IPR013785]; EGF-like domain [IPR000742]; Glycoside hydrolase superfamily [IPR017853]; Hyaluronidase [IPR018155]	19.3197	6.93635	312	126	Hyaluronidase	5311100	carbohydrate metabolic process (GO:0005975); aminoglycan metabolic process (GO:0006022); aminoglycan catabolic process (GO:0006026); glycosaminoglycan catabolic process (GO:0006027); proteoglycan metabolic process (GO:0006029); organic acid metabolic process (GO:0006082); sulfur compound metabolic process (GO:0006790); nitrogen compound metabolic process (GO:0006807); biological_process (GO:0008150); metabolic process (GO:0008152); catabolic process (GO:0009056); macromolecule catabolic process (GO:0009057); glycoprotein metabolic process (GO:0009100); cellular process (GO:0009987); protein metabolic process (GO:0019538); glycosaminoglycan metabolic process (GO:0030203); chondroitin sulfate metabolic process (GO:0030204); chondroitin sulfate catabolic process (GO:0030207); macromolecule metabolic process (GO:0043170); oxoacid metabolic process (GO:0043436); cellular metabolic process (GO:0044237); primary metabolic process (GO:0044238); cellular catabolic process (GO:0044248); cellular macromolecule metabolic process (GO:0044260); sulfur compound catabolic process (GO:0044273); small molecule metabolic process (GO:0044281); chondroitin sulfate proteoglycan metabolic process (GO:0050654); organic substance metabolic process (GO:0071704); carbohydrate derivative metabolic process (GO:1901135); carbohydrate derivative catabolic process (GO:1901136); organonitrogen compound metabolic process (GO:1901564); organonitrogen compound catabolic process (GO:1901565); organic substance catabolic process (GO:1901575)	molecular_function (GO:0003674); catalytic activity (GO:0003824); hyalurononglucosaminidase activity (GO:0004415); hydrolase activity, hydrolyzing O-glycosyl compounds (GO:0004553); hexosaminidase activity (GO:0015929); hydrolase activity (GO:0016787); hydrolase activity, acting on glycosyl bonds (GO:0016798)		OG0008394(4 genes,4 taxa): prev_s_carpocapsae (1 g.); s_carpocapsae (1 g.); s_feltiae (1 g.); s_hermaphroditum (1 g.)	OG0008394(4 genes,4 taxa): L596_g21785(prev_s_carpocapsae) L596_943953(s_carpocapsae) L889_g29321(s_feltiae) Sherm_X.g17733(s_hermaphroditum)	OG0001220(30 genes,16 taxa): b_xylophilus (3 g.); c_elegans (1 g.); g_rostochiensis (1 g.); h_bacteriophora_Hawdon (1 g.); h_glycines (1 g.); p_redivivus (1 g.); p_trichosuri (7 g.); prev_s_carpocapsae (1 g.); r_kr3021 (2 g.); s_carpocapsae (1 g.); s_feltiae (1 g.); s_glaseri (1 g.); s_hermaphroditum (1 g.); s_monticolum (1 g.); s_ratti (6 g.); s_scapterisci (1 g.)	OG0001220(30 genes,16 taxa): BXYJ5.020093900(b_xylophilus) BXYJ5.040012700(b_xylophilus) BXYJ5.040062000(b_xylophilus) WBGene00011923|T22C8.2|chhy-1(c_elegans) Gr22_v10_g13859(g_rostochiensis) Het_Hawd.g6989(h_bacteriophora_Hawdon) Hetgly15625(h_glycines) Pan_g1630(p_redivivus) PTRK_0000357500(p_trichosuri) PTRK_0000430700(p_trichosuri) PTRK_0000565500(p_trichosuri) PTRK_0000734500(p_trichosuri) PTRK_0000884900(p_trichosuri) PTRK_0000982400(p_trichosuri) PTRK_0001003400(p_trichosuri) L596_g21785(prev_s_carpocapsae) RSKR_0000259300(r_kr3021) RSKR_0000740300(r_kr3021) L596_943953(s_carpocapsae) L889_g29321(s_feltiae) L893_g25716(s_glaseri) Sherm_X.g17733(s_hermaphroditum) L898_g22913(s_monticolum) WBGene00261168(s_ratti) WBGene00262965(s_ratti) WBGene00265720(s_ratti) WBGene00265721(s_ratti) WBGene00265722(s_ratti) WBGene00265723(s_ratti) L892_g23912(s_scapterisci)	OG0001525(36 genes,19 taxa): a_suum (2 g.); a_vasorum (4 g.); b_malayi (1 g.); b_xylophilus (3 g.); c_briggsae (1 g.); c_elegans (1 g.); e_vermicularis (1 g.); g_rostochiensis (1 g.); h_bacteriophora_Hawdon (1 g.); h_contortus (6 g.); h_glycines (1 g.); p_pacificus (2 g.); s_carpocapsae (1 g.); s_feltiae (1 g.); s_glaseri (1 g.); s_hermaphroditum (1 g.); s_monticolum (1 g.); s_ratti (6 g.); s_scapterisci (1 g.)	OG0001525(36 genes,19 taxa): AgR008_g189(a_suum) AgR017_g042(a_suum) AngVas-contig_3183-1.1(a_vasorum) AngVas-contig_3183-3.11(a_vasorum) AngVas-contig_3183-3.9(a_vasorum) AngVas-contig_3774-5.3(a_vasorum) WBGene00226182(b_malayi) BXYJ5.020093900(b_xylophilus) BXYJ5.040012700(b_xylophilus) BXYJ5.040062000(b_xylophilus) WBGene00023911|CBG00535|Cbr-chhy-1(c_briggsae) WBGene00011923|T22C8.2|chhy-1(c_elegans) EVEC_0001099501(e_vermicularis) Gr22_v10_g13859(g_rostochiensis) Het_Hawd.g6989(h_bacteriophora_Hawdon) HCON_00043570(h_contortus) HCON_00054560(h_contortus) HCON_00059850(h_contortus) HCON_00059855(h_contortus) HCON_00060240(h_contortus) HCON_00193210(h_contortus) Hetgly15625(h_glycines) WBGene00103235|PPA13681(p_pacificus) WBGene00111177|PPA21623|Ppa-chhy-1(p_pacificus) L596_943953(s_carpocapsae) L889_g29321(s_feltiae) L893_g25716(s_glaseri) Sherm_X.g17733(s_hermaphroditum) L898_g22913(s_monticolum) WBGene00261168(s_ratti) WBGene00262965(s_ratti) WBGene00265720(s_ratti) WBGene00265721(s_ratti) WBGene00265722(s_ratti) WBGene00265723(s_ratti) L892_g23912(s_scapterisci)
Sherm_X.g17734	A0AA39GYX3|QR680_001582		70	70 aa						0	0	0	0
Sherm_X.g17735	A0AA39GYW9|QR680_001583; A0AA39GZS3|QR680_001583; A0AA39H0X8|QR680_001583		409	320-409 aa	TM(1x)		SEG: 0.07 (21/320)	Branch [PF02485.25]	Glycosyl transferase, family 14 [IPR003406]	0.89957	10.2486	14	135	Core-2/I-Branching enzyme; Glucosaminyl (N-acetyl) transferase	512,1100,601,1100; NA	urogenital system development (GO:0001655); kidney development (GO:0001822); aggressive behavior (GO:0002118); inter-male aggressive behavior (GO:0002121); adaptive immune response (GO:0002250); organ or tissue specific immune response (GO:0002251); immune effector process (GO:0002252); immune system process (GO:0002376); immunoglobulin production (GO:0002377); immunoglobulin production involved in immunoglobulin-mediated immune response (GO:0002381); mucosal immune response (GO:0002385); immunoglobulin production in mucosal tissue (GO:0002426); production of molecular mediator of immune response (GO:0002440); leukocyte mediated immunity (GO:0002443); lymphocyte mediated immunity (GO:0002449); adaptive immune response based on somatic recombination of immune receptors built from immunoglobulin superfamily domains (GO:0002460); system process (GO:0003008); carbohydrate metabolic process (GO:0005975); aminoglycan metabolic process (GO:0006022); aminoglycan biosynthetic process (GO:0006023); glycosaminoglycan biosynthetic process (GO:0006024); organic acid metabolic process (GO:0006082); protein glycosylation (GO:0006486); protein O-linked glycosylation (GO:0006493); amino acid metabolic process (GO:0006520); cellular modified amino acid metabolic process (GO:0006575); cellular aromatic compound metabolic process (GO:0006725); nitrogen compound metabolic process (GO:0006807); immune response (GO:0006955); cell communication (GO:0007154); signal transduction (GO:0007165); multicellular organism development (GO:0007275); digestion (GO:0007586); sensory perception (GO:0007600); sensory perception of chemical stimulus (GO:0007606); behavior (GO:0007610); biological_process (GO:0008150); metabolic process (GO:0008152); biosynthetic process (GO:0009058); macromolecule biosynthetic process (GO:0009059); glycoprotein metabolic process (GO:0009100); glycoprotein biosynthetic process (GO:0009101); anatomical structure morphogenesis (GO:0009653); response to endogenous stimulus (GO:0009719); response to hormone (GO:0009725); animal organ morphogenesis (GO:0009887); tissue development (GO:0009888); cellular process (GO:0009987); response to organic substance (GO:0010033); response to organonitrogen compound (GO:0010243); negative regulation of peptidase activity (GO:0010466); regulation of hormone levels (GO:0010817); cellular component organization (GO:0016043); immunoglobulin mediated immune response (GO:0016064); iron-sulfur cluster assembly (GO:0016226); O-glycan processing (GO:0016266); phenol-containing compound metabolic process (GO:0018958); regulation of metabolic process (GO:0019222); protein metabolic process (GO:0019538); B cell mediated immunity (GO:0019724); carboxylic acid metabolic process (GO:0019752); digestive system process (GO:0022600); cellular component assembly (GO:0022607); signaling (GO:0023052); glycosaminoglycan metabolic process (GO:0030203); metallo-sulfur cluster assembly (GO:0031163); multicellular organismal process (GO:0032501); developmental process (GO:0032502); response to insulin (GO:0032868); cellular macromolecule biosynthetic process (GO:0034645); protein modification process (GO:0036211); response to chemical (GO:0042221); thyroid hormone metabolic process (GO:0042403); hormone metabolic process (GO:0042445); homeostatic process (GO:0042592); negative regulation of catalytic activity (GO:0043086); macromolecule metabolic process (GO:0043170); macromolecule modification (GO:0043412); macromolecule glycosylation (GO:0043413); response to peptide hormone (GO:0043434); oxoacid metabolic process (GO:0043436); post-translational protein modification (GO:0043687); cellular component biogenesis (GO:0044085); negative regulation of molecular function (GO:0044092); cellular metabolic process (GO:0044237); primary metabolic process (GO:0044238); cellular biosynthetic process (GO:0044249); cellular macromolecule metabolic process (GO:0044260); small molecule metabolic process (GO:0044281); animal organ development (GO:0048513); tissue morphogenesis (GO:0048729); system development (GO:0048731); anatomical structure development (GO:0048856); homeostasis of number of cells (GO:0048872); regulation of biological process (GO:0050789); regulation of catalytic activity (GO:0050790); regulation of cellular process (GO:0050794); nervous system process (GO:0050877); intestinal absorption (GO:0050892); response to stimulus (GO:0050896); regulation of hydrolase activity (GO:0051336); negative regulation of hydrolase activity (GO:0051346); multi-organism process (GO:0051704); multi-organism behavior (GO:0051705); cellular response to stimulus (GO:0051716); regulation of peptidase activity (GO:0052547); kidney morphogenesis (GO:0060993); biological regulation (GO:0065007); regulation of biological quality (GO:0065008); regulation of molecular function (GO:0065009); glycosylation (GO:0070085); organic substance metabolic process (GO:0071704); cellular component organization or biogenesis (GO:0071840); renal system development (GO:0072001); carbohydrate derivative metabolic process (GO:1901135); carbohydrate derivative biosynthetic process (GO:1901137); organic cyclic compound metabolic process (GO:1901360); organonitrogen compound metabolic process (GO:1901564); organonitrogen compound biosynthetic process (GO:1901566); organic substance biosynthetic process (GO:1901576); organic hydroxy compound metabolic process (GO:1901615); response to peptide (GO:1901652); response to nitrogen compound (GO:1901698); response to oxygen-containing compound (GO:1901700)	molecular_function (GO:0003674); nucleic acid binding (GO:0003676); DNA binding (GO:0003677); catalytic activity (GO:0003824); beta-1,3-galactosyl-O-glycosyl-glycoprotein beta-1,6-N-acetylglucosaminyltransferase activity (GO:0003829); enzyme inhibitor activity (GO:0004857); signal transducer activity (GO:0004871); transmembrane signaling receptor activity (GO:0004888); binding (GO:0005488); N-acetyllactosaminide beta-1,6-N-acetylglucosaminyltransferase activity (GO:0008109); UDP-glycosyltransferase activity (GO:0008194); acetylglucosaminyltransferase activity (GO:0008375); transferase activity (GO:0016740); glycosyltransferase activity (GO:0016757); hexosyltransferase activity (GO:0016758); enzyme regulator activity (GO:0030234); carbohydrate binding (GO:0030246); peptidase inhibitor activity (GO:0030414); signaling receptor activity (GO:0038023); sequence-specific DNA binding (GO:0043565); acetylgalactosaminyl-O-glycosyl-glycoprotein beta-1,6-N-acetylglucosaminyltransferase activity (GO:0047225); molecular transducer activity (GO:0060089); peptidase regulator activity (GO:0061134); organic cyclic compound binding (GO:0097159); heterocyclic compound binding (GO:1901363)	Golgi membrane (GO:0000139); cellular_component (GO:0005575); extracellular region (GO:0005576); extracellular space (GO:0005615); intracellular anatomical structure (GO:0005622); cell (GO:0005623); cytoplasm (GO:0005737); Golgi apparatus (GO:0005794); endomembrane system (GO:0012505); membrane (GO:0016020); organelle membrane (GO:0031090); intrinsic component of membrane (GO:0031224); organelle (GO:0043226); membrane-bounded organelle (GO:0043227); intracellular organelle (GO:0043229); intracellular membrane-bounded organelle (GO:0043231); extracellular region part (GO:0044421); organelle part (GO:0044422); intracellular part (GO:0044424); membrane part (GO:0044425); Golgi apparatus part (GO:0044431); cytoplasmic part (GO:0044444); intracellular organelle part (GO:0044446); cell part (GO:0044464)	OG0008393(4 genes,4 taxa): prev_s_carpocapsae (1 g.); s_carpocapsae (1 g.); s_feltiae (1 g.); s_hermaphroditum (1 g.)	OG0008393(4 genes,4 taxa): L596_g21784(prev_s_carpocapsae) L596_943952(s_carpocapsae) L889_g29320(s_feltiae) Sherm_X.g17735(s_hermaphroditum)	OG0000047(143 genes,16 taxa): b_xylophilus (12 g.); c_elegans (12 g.); g_rostochiensis (19 g.); h_bacteriophora_Hawdon (1 g.); h_glycines (10 g.); p_redivivus (12 g.); p_trichosuri (17 g.); prev_s_carpocapsae (6 g.); r_kr3021 (10 g.); s_carpocapsae (7 g.); s_feltiae (2 g.); s_glaseri (7 g.); s_hermaphroditum (3 g.); s_monticolum (4 g.); s_ratti (17 g.); s_scapterisci (4 g.)	OG0000047(143 genes,16 taxa): BXYJ5.010032100(b_xylophilus) BXYJ5.010060100(b_xylophilus) BXYJ5.030004800(b_xylophilus) BXYJ5.030010100(b_xylophilus) BXYJ5.030010300(b_xylophilus) BXYJ5.030064500(b_xylophilus) BXYJ5.030064600(b_xylophilus) BXYJ5.030064700(b_xylophilus) BXYJ5.050194000(b_xylophilus) BXYJ5.050205400(b_xylophilus) BXYJ5.050255800(b_xylophilus) BXYJ5.050267600(b_xylophilus) WBGene00009148|F26D2.3(c_elegans) WBGene00009447|F35H8.2(c_elegans) WBGene00011655|T09E11.6(c_elegans) WBGene00011658|T09E11.9(c_elegans) WBGene00012102|T27F6.1(c_elegans) WBGene00012135|T28F3.9(c_elegans) WBGene00013119|Y51H4A.25(c_elegans) WBGene00014236|ZK1225.2(c_elegans) WBGene00019270|H41C03.3(c_elegans) WBGene00019919|R07C3.3(c_elegans) WBGene00020503|T14B4.9(c_elegans) WBGene00077508|T27F6.10(c_elegans) Gr22_v10_g10095(g_rostochiensis) Gr22_v10_g10555(g_rostochiensis) Gr22_v10_g12869(g_rostochiensis) Gr22_v10_g12870(g_rostochiensis) Gr22_v10_g12894(g_rostochiensis) Gr22_v10_g12896(g_rostochiensis) Gr22_v10_g14404(g_rostochiensis) Gr22_v10_g1496(g_rostochiensis) Gr22_v10_g1529(g_rostochiensis) Gr22_v10_g1530(g_rostochiensis) Gr22_v10_g15975(g_rostochiensis) Gr22_v10_g18648(g_rostochiensis) Gr22_v10_g2668(g_rostochiensis) Gr22_v10_g4820(g_rostochiensis) Gr22_v10_g7186(g_rostochiensis) Gr22_v10_g7187(g_rostochiensis) Gr22_v10_g7188(g_rostochiensis) Gr22_v10_g7189(g_rostochiensis) Gr22_v10_g813(g_rostochiensis) Het_Hawd.g5621(h_bacteriophora_Hawdon) Hetgly07293(h_glycines) Hetgly10639(h_glycines) Hetgly10698(h_glycines) Hetgly12656(h_glycines) Hetgly13194(h_glycines) Hetgly14393(h_glycines) Hetgly14704(h_glycines) Hetgly14727(h_glycines) Hetgly14749(h_glycines) Hetgly17850(h_glycines) Pan_g11712(p_redivivus) Pan_g19332(p_redivivus) Pan_g19953(p_redivivus) Pan_g20914(p_redivivus) Pan_g20916(p_redivivus) Pan_g21636(p_redivivus) Pan_g21756(p_redivivus) Pan_g3016(p_redivivus) Pan_g4483(p_redivivus) Pan_g4484(p_redivivus) Pan_g5588(p_redivivus) Pan_g6959(p_redivivus) PTRK_0000217900(p_trichosuri) PTRK_0000220200(p_trichosuri) PTRK_0000318000(p_trichosuri) PTRK_0000434400(p_trichosuri) PTRK_0000612400(p_trichosuri) PTRK_0000635700(p_trichosuri) PTRK_0000692500(p_trichosuri) PTRK_0000725300(p_trichosuri) PTRK_0000725400(p_trichosuri) PTRK_0000828900(p_trichosuri) PTRK_0000829000(p_trichosuri) PTRK_0000829100(p_trichosuri) PTRK_0000843600(p_trichosuri) PTRK_0001120200(p_trichosuri) PTRK_0001747600(p_trichosuri) PTRK_0001747800(p_trichosuri) PTRK_0001767800(p_trichosuri) L596_g10168(prev_s_carpocapsae) L596_g11296(prev_s_carpocapsae) L596_g14820(prev_s_carpocapsae) L596_g15376(prev_s_carpocapsae) L596_g16804(prev_s_carpocapsae) L596_g21784(prev_s_carpocapsae) RSKR_0000071500(r_kr3021) RSKR_0000108800(r_kr3021) RSKR_0000259400(r_kr3021) RSKR_0000296200(r_kr3021) RSKR_0000365000(r_kr3021) RSKR_0000598400(r_kr3021) RSKR_0000805000(r_kr3021) RSKR_0000970000(r_kr3021) RSKR_0001035400(r_kr3021) RSKR_0001168900(r_kr3021) L596_010631(s_carpocapsae) L596_014171(s_carpocapsae) L596_014227(s_carpocapsae) L596_021123(s_carpocapsae) L596_942055(s_carpocapsae) L596_943595(s_carpocapsae) L596_943952(s_carpocapsae) L889_g23499(s_feltiae) L889_g29320(s_feltiae) L893_g15269(s_glaseri) L893_g15349(s_glaseri) L893_g17935(s_glaseri) L893_g25718(s_glaseri) L893_g25719(s_glaseri) L893_g5480(s_glaseri) L893_g6601(s_glaseri) Sherm_I.g1505(s_hermaphroditum) Sherm_N.g10068(s_hermaphroditum) Sherm_X.g17735(s_hermaphroditum) L898_g13953(s_monticolum) L898_g19839(s_monticolum) L898_g22912(s_monticolum) L898_g5901(s_monticolum) WBGene00256811(s_ratti) WBGene00259036(s_ratti) WBGene00261439(s_ratti) WBGene00263131(s_ratti) WBGene00263373(s_ratti) WBGene00264483(s_ratti) WBGene00264779(s_ratti) WBGene00265286(s_ratti) WBGene00265358(s_ratti) WBGene00265368(s_ratti) WBGene00265369(s_ratti) WBGene00265370(s_ratti) WBGene00265371(s_ratti) WBGene00265372(s_ratti) WBGene00265483(s_ratti) WBGene00265485(s_ratti) WBGene00265489(s_ratti) L892_g18933(s_scapterisci) L892_g19783(s_scapterisci) L892_g23910(s_scapterisci) L892_g24363(s_scapterisci)	OG0000114(137 genes,20 taxa): a_suum (4 g.); a_vasorum (2 g.); b_malayi (2 g.); b_xylophilus (12 g.); c_briggsae (8 g.); c_elegans (12 g.); e_vermicularis (5 g.); g_rostochiensis (19 g.); h_bacteriophora_Hawdon (1 g.); h_contortus (7 g.); h_glycines (9 g.); p_pacificus (8 g.); r_culicivorax (2 g.); s_carpocapsae (8 g.); s_feltiae (2 g.); s_glaseri (7 g.); s_hermaphroditum (3 g.); s_monticolum (4 g.); s_ratti (18 g.); s_scapterisci (4 g.)	OG0000114(137 genes,20 taxa): AgB01_g621(a_suum) AgB10_g106(a_suum) AgE14_g002(a_suum) AgR005_g090(a_suum) AngVas-contig_44-11.17(a_vasorum) AngVas-contig_63-15.20(a_vasorum) WBGene00223871(b_malayi) WBGene00226314(b_malayi) BXYJ5.010032100(b_xylophilus) BXYJ5.010060100(b_xylophilus) BXYJ5.030004800(b_xylophilus) BXYJ5.030010100(b_xylophilus) BXYJ5.030010300(b_xylophilus) BXYJ5.030064500(b_xylophilus) BXYJ5.030064600(b_xylophilus) BXYJ5.030064700(b_xylophilus) BXYJ5.050194000(b_xylophilus) BXYJ5.050205400(b_xylophilus) BXYJ5.050255800(b_xylophilus) BXYJ5.050267600(b_xylophilus) WBGene00024256|CBG00952(c_briggsae) WBGene00025562|CBG02521(c_briggsae) WBGene00028118|CBG05724(c_briggsae) WBGene00028119|CBG05725(c_briggsae) WBGene00032381|CBG11221(c_briggsae) WBGene00040167|CBG21363(c_briggsae) WBGene00042926|CBG24931(c_briggsae) WBGene00284905|CBG31143(c_briggsae) WBGene00009148|F26D2.3(c_elegans) WBGene00009447|F35H8.2(c_elegans) WBGene00011655|T09E11.6(c_elegans) WBGene00011658|T09E11.9(c_elegans) WBGene00012102|T27F6.1(c_elegans) WBGene00012135|T28F3.9(c_elegans) WBGene00013119|Y51H4A.25(c_elegans) WBGene00014236|ZK1225.2(c_elegans) WBGene00019270|H41C03.3(c_elegans) WBGene00019919|R07C3.3(c_elegans) WBGene00020503|T14B4.9(c_elegans) WBGene00077508|T27F6.10(c_elegans) EVEC_0000243401(e_vermicularis) EVEC_0000786801(e_vermicularis) EVEC_0000869901(e_vermicularis) EVEC_0000946501(e_vermicularis) EVEC_0001118101(e_vermicularis) Gr22_v10_g10095(g_rostochiensis) Gr22_v10_g10555(g_rostochiensis) Gr22_v10_g12869(g_rostochiensis) Gr22_v10_g12870(g_rostochiensis) Gr22_v10_g12894(g_rostochiensis) Gr22_v10_g12896(g_rostochiensis) Gr22_v10_g14404(g_rostochiensis) Gr22_v10_g1496(g_rostochiensis) Gr22_v10_g1529(g_rostochiensis) Gr22_v10_g1530(g_rostochiensis) Gr22_v10_g15975(g_rostochiensis) Gr22_v10_g18648(g_rostochiensis) Gr22_v10_g2668(g_rostochiensis) Gr22_v10_g4820(g_rostochiensis) Gr22_v10_g7186(g_rostochiensis) Gr22_v10_g7187(g_rostochiensis) Gr22_v10_g7188(g_rostochiensis) Gr22_v10_g7189(g_rostochiensis) Gr22_v10_g813(g_rostochiensis) Het_Hawd.g5621(h_bacteriophora_Hawdon) HCON_00035255(h_contortus) HCON_00035270(h_contortus) HCON_00050900(h_contortus) HCON_00057960(h_contortus) HCON_00075100(h_contortus) HCON_00162495(h_contortus) HCON_00162500(h_contortus) Hetgly07293(h_glycines) Hetgly10639(h_glycines) Hetgly10698(h_glycines) Hetgly13194(h_glycines) Hetgly14393(h_glycines) Hetgly14704(h_glycines) Hetgly14727(h_glycines) Hetgly14749(h_glycines) Hetgly17850(h_glycines) WBGene00090967|PPA01413(p_pacificus) WBGene00094777|PPA05223(p_pacificus) WBGene00097934|PPA08380(p_pacificus) WBGene00109043|PPA19489(p_pacificus) WBGene00204918|PPA32055(p_pacificus) WBGene00275786|PPA37417(p_pacificus) WBGene00275794|PPA37425(p_pacificus) WBGene00305169|PPA47275(p_pacificus) nRc.2.0.1.g06029(r_culicivorax) nRc.2.0.1.g47985(r_culicivorax) L596_010631(s_carpocapsae) L596_014171(s_carpocapsae) L596_014227(s_carpocapsae) L596_017376(s_carpocapsae) L596_021123(s_carpocapsae) L596_942055(s_carpocapsae) L596_943595(s_carpocapsae) L596_943952(s_carpocapsae) L889_g23499(s_feltiae) L889_g29320(s_feltiae) L893_g15269(s_glaseri) L893_g15349(s_glaseri) L893_g17935(s_glaseri) L893_g25718(s_glaseri) L893_g25719(s_glaseri) L893_g5480(s_glaseri) L893_g6601(s_glaseri) Sherm_I.g1505(s_hermaphroditum) Sherm_N.g10068(s_hermaphroditum) Sherm_X.g17735(s_hermaphroditum) L898_g13953(s_monticolum) L898_g19839(s_monticolum) L898_g22912(s_monticolum) L898_g5901(s_monticolum) WBGene00256811(s_ratti) WBGene00259036(s_ratti) WBGene00261439(s_ratti) WBGene00263131(s_ratti) WBGene00263373(s_ratti) WBGene00264483(s_ratti) WBGene00264779(s_ratti) WBGene00265057(s_ratti) WBGene00265286(s_ratti) WBGene00265358(s_ratti) WBGene00265368(s_ratti) WBGene00265369(s_ratti) WBGene00265370(s_ratti) WBGene00265371(s_ratti) WBGene00265372(s_ratti) WBGene00265483(s_ratti) WBGene00265485(s_ratti) WBGene00265489(s_ratti) L892_g18933(s_scapterisci) L892_g19783(s_scapterisci) L892_g23910(s_scapterisci) L892_g24363(s_scapterisci)
Sherm_X.g17736	A0AA39H0J5|QR680_001584; A0AA39H1R9|QR680_001584		107	91-107 aa	SigP					0.428459	123.444	1	360						OG0008392(4 genes,4 taxa): prev_s_carpocapsae (1 g.); s_carpocapsae (1 g.); s_feltiae (1 g.); s_hermaphroditum (1 g.)	OG0008392(4 genes,4 taxa): L596_g21783(prev_s_carpocapsae) L596_943951(s_carpocapsae) L889_g29319(s_feltiae) Sherm_X.g17736(s_hermaphroditum)	OG0007802(14 genes,14 taxa): b_xylophilus (1 g.); g_rostochiensis (1 g.); h_bacteriophora_Hawdon (1 g.); h_glycines (1 g.); p_redivivus (1 g.); p_trichosuri (1 g.); prev_s_carpocapsae (1 g.); s_carpocapsae (1 g.); s_feltiae (1 g.); s_glaseri (1 g.); s_hermaphroditum (1 g.); s_monticolum (1 g.); s_ratti (1 g.); s_scapterisci (1 g.)	OG0007802(14 genes,14 taxa): BXYJ5.020098500(b_xylophilus) Gr22_v10_g17448(g_rostochiensis) Het_Hawd.g7751(h_bacteriophora_Hawdon) Hetgly01523(h_glycines) Pan_g576(p_redivivus) PTRK_0001621800(p_trichosuri) L596_g21783(prev_s_carpocapsae) L596_943951(s_carpocapsae) L889_g29319(s_feltiae) L893_g25720(s_glaseri) Sherm_X.g17736(s_hermaphroditum) L898_g22911(s_monticolum) WBGene00265775(s_ratti) L892_g23911(s_scapterisci)	OG0009875(12 genes,12 taxa): a_suum (1 g.); b_xylophilus (1 g.); g_rostochiensis (1 g.); h_bacteriophora_Hawdon (1 g.); h_glycines (1 g.); s_carpocapsae (1 g.); s_feltiae (1 g.); s_glaseri (1 g.); s_hermaphroditum (1 g.); s_monticolum (1 g.); s_ratti (1 g.); s_scapterisci (1 g.)	OG0009875(12 genes,12 taxa): AgR006_g240(a_suum) BXYJ5.020098500(b_xylophilus) Gr22_v10_g17448(g_rostochiensis) Het_Hawd.g7751(h_bacteriophora_Hawdon) Hetgly01523(h_glycines) L596_943951(s_carpocapsae) L889_g29319(s_feltiae) L893_g25720(s_glaseri) Sherm_X.g17736(s_hermaphroditum) L898_g22911(s_monticolum) WBGene00265775(s_ratti) L892_g23911(s_scapterisci)
Sherm_X.g17737	A0AA39GZQ1|QR680_001585		575	575 aa	SigP+TM(1x)		SEG: 0.18 (106/575)			17.2129	37.6525	496	1205						OG0008391(4 genes,4 taxa): prev_s_carpocapsae (1 g.); s_carpocapsae (1 g.); s_feltiae (1 g.); s_hermaphroditum (1 g.)	OG0008391(4 genes,4 taxa): L596_g21782(prev_s_carpocapsae) L596_943949(s_carpocapsae) L889_g29318(s_feltiae) Sherm_X.g17737(s_hermaphroditum)	OG0013269(7 genes,7 taxa): prev_s_carpocapsae (1 g.); s_carpocapsae (1 g.); s_feltiae (1 g.); s_glaseri (1 g.); s_hermaphroditum (1 g.); s_monticolum (1 g.); s_scapterisci (1 g.)	OG0013269(7 genes,7 taxa): L596_g21782(prev_s_carpocapsae) L596_943949(s_carpocapsae) L889_g29318(s_feltiae) L893_g25722(s_glaseri) Sherm_X.g17737(s_hermaphroditum) L898_g7352(s_monticolum) L892_g23909(s_scapterisci)	OG0015310(6 genes,6 taxa): s_carpocapsae (1 g.); s_feltiae (1 g.); s_glaseri (1 g.); s_hermaphroditum (1 g.); s_monticolum (1 g.); s_scapterisci (1 g.)	OG0015310(6 genes,6 taxa): L596_943949(s_carpocapsae) L889_g29318(s_feltiae) L893_g25722(s_glaseri) Sherm_X.g17737(s_hermaphroditum) L898_g7352(s_monticolum) L892_g23909(s_scapterisci)
Sherm_X.g17738	A0AA39GYY3|QR680_001586		97	97 aa	SigP		SEG: 0.15 (15/97)			0	8.94192	0	22						OG0018225(2 genes,2 taxa): prev_s_carpocapsae (1 g.); s_hermaphroditum (1 g.)	OG0018225(2 genes,2 taxa): L596_g21779(prev_s_carpocapsae) Sherm_X.g17738(s_hermaphroditum)	OG0018171(4 genes,4 taxa): prev_s_carpocapsae (1 g.); s_glaseri (1 g.); s_hermaphroditum (1 g.); s_scapterisci (1 g.)	OG0018171(4 genes,4 taxa): L596_g21779(prev_s_carpocapsae) L893_g25723(s_glaseri) Sherm_X.g17738(s_hermaphroditum) L892_g23908(s_scapterisci)	OG0024495(3 genes,3 taxa): s_glaseri (1 g.); s_hermaphroditum (1 g.); s_scapterisci (1 g.)	OG0024495(3 genes,3 taxa): L893_g25723(s_glaseri) Sherm_X.g17738(s_hermaphroditum) L892_g23908(s_scapterisci)
Sherm_X.g17739	A0AA39LFU2|QR680_001587; A0AA39LG87|QR680_001587; A0AA39LG88|QR680_001587; A0AA39LGE6|QR680_001587	WBGene00021799|Y53G8AL.1	933	550-933 aa		NCoils: 0.04 (21/550); 0.02 (21/933); 0.02 (21/921); 0.02 (21/919)		FHA [PF00498.30]; Yop-YscD_cpl [PF16697.9]	Forkhead-associated (FHA) domain [IPR000253]; SMAD/FHA domain superfamily [IPR008984]	1.79032	0.769427	72	32		NA				OG0008390(4 genes,4 taxa): prev_s_carpocapsae (1 g.); s_carpocapsae (1 g.); s_feltiae (1 g.); s_hermaphroditum (1 g.)	OG0008390(4 genes,4 taxa): L596_g21778(prev_s_carpocapsae) L596_943946(s_carpocapsae) L889_g29317(s_feltiae) Sherm_X.g17739(s_hermaphroditum)	OG0004785(17 genes,13 taxa): b_xylophilus (1 g.); c_elegans (1 g.); g_rostochiensis (2 g.); h_bacteriophora_Hawdon (1 g.); h_glycines (2 g.); p_redivivus (1 g.); prev_s_carpocapsae (1 g.); s_carpocapsae (1 g.); s_feltiae (1 g.); s_glaseri (1 g.); s_hermaphroditum (1 g.); s_monticolum (3 g.); s_scapterisci (1 g.)	OG0004785(17 genes,13 taxa): BXYJ5.020083100(b_xylophilus) WBGene00021799|Y53G8AL.1(c_elegans) Gr22_v10_g6658(g_rostochiensis) Gr22_v10_g6659(g_rostochiensis) Het_Hawd.g7750(h_bacteriophora_Hawdon) Hetgly20203(h_glycines) Hetgly20225(h_glycines) Pan_g23878(p_redivivus) L596_g21778(prev_s_carpocapsae) L596_943946(s_carpocapsae) L889_g29317(s_feltiae) L893_g25724(s_glaseri) Sherm_X.g17739(s_hermaphroditum) L898_g11584(s_monticolum) L898_g11585(s_monticolum) L898_g11586(s_monticolum) L892_g23907(s_scapterisci)	OG0005549(21 genes,16 taxa): a_suum (1 g.); a_vasorum (2 g.); b_xylophilus (1 g.); c_briggsae (2 g.); c_elegans (1 g.); g_rostochiensis (2 g.); h_bacteriophora_Hawdon (1 g.); h_contortus (1 g.); h_glycines (1 g.); p_pacificus (1 g.); s_carpocapsae (1 g.); s_feltiae (1 g.); s_glaseri (1 g.); s_hermaphroditum (1 g.); s_monticolum (3 g.); s_scapterisci (1 g.)	OG0005549(21 genes,16 taxa): AgB12_g065(a_suum) AngVas-contig_240-16.6(a_vasorum) AngVas-contig_240-17.7(a_vasorum) BXYJ5.020083100(b_xylophilus) WBGene00039318|CBG20299(c_briggsae) WBGene00087549|CBG26135(c_briggsae) WBGene00021799|Y53G8AL.1(c_elegans) Gr22_v10_g6658(g_rostochiensis) Gr22_v10_g6659(g_rostochiensis) Het_Hawd.g7750(h_bacteriophora_Hawdon) HCON_00060650(h_contortus) Hetgly20225(h_glycines) WBGene00104358|PPA14804(p_pacificus) L596_943946(s_carpocapsae) L889_g29317(s_feltiae) L893_g25724(s_glaseri) Sherm_X.g17739(s_hermaphroditum) L898_g11584(s_monticolum) L898_g11585(s_monticolum) L898_g11586(s_monticolum) L892_g23907(s_scapterisci)
Sherm_X.g17740	A0AA39LGC4|QR680_001588		405	405 aa	TM(10x)		SEG: 0.03 (14/405)	TauE [PF01925.23]	Transmembrane protein TauE-like [IPR002781]	2.81929	2.31213	48	47	Sulfite exporter TauE/SafE	NA			cellular_component (GO:0005575); membrane (GO:0016020); intrinsic component of membrane (GO:0031224); membrane part (GO:0044425)	OG0008389(4 genes,4 taxa): prev_s_carpocapsae (1 g.); s_carpocapsae (1 g.); s_feltiae (1 g.); s_hermaphroditum (1 g.)	OG0008389(4 genes,4 taxa): L596_g21777(prev_s_carpocapsae) L596_943945(s_carpocapsae) L889_g29316(s_feltiae) Sherm_X.g17740(s_hermaphroditum)	OG0000436(49 genes,13 taxa): b_xylophilus (7 g.); c_elegans (4 g.); g_rostochiensis (1 g.); h_bacteriophora_Hawdon (5 g.); h_glycines (2 g.); p_redivivus (4 g.); prev_s_carpocapsae (4 g.); s_carpocapsae (4 g.); s_feltiae (4 g.); s_glaseri (3 g.); s_hermaphroditum (3 g.); s_monticolum (4 g.); s_scapterisci (4 g.)	OG0000436(49 genes,13 taxa): BXYJ5.020082600(b_xylophilus) BXYJ5.040075600(b_xylophilus) BXYJ5.040162900(b_xylophilus) BXYJ5.040168800(b_xylophilus) BXYJ5.040247900(b_xylophilus) BXYJ5.040265600(b_xylophilus) BXYJ5.050268400(b_xylophilus) WBGene00007598|C15A11.4(c_elegans) WBGene00007599|C15A11.7(c_elegans) WBGene00017805|F26A1.7(c_elegans) WBGene00017806|F26A1.8(c_elegans) Gr22_v10_g11665(g_rostochiensis) Het_Hawd.g1177(h_bacteriophora_Hawdon) Het_Hawd.g12826(h_bacteriophora_Hawdon) Het_Hawd.g12827(h_bacteriophora_Hawdon) Het_Hawd.g12828(h_bacteriophora_Hawdon) Het_Hawd.g7989(h_bacteriophora_Hawdon) Hetgly10739(h_glycines) Hetgly10742(h_glycines) Pan_g10448(p_redivivus) Pan_g23211(p_redivivus) Pan_g424(p_redivivus) Pan_g7105(p_redivivus) L596_g21777(prev_s_carpocapsae) L596_g25441(prev_s_carpocapsae) L596_g27042(prev_s_carpocapsae) L596_g27181(prev_s_carpocapsae) L596_942939(s_carpocapsae) L596_943792(s_carpocapsae) L596_943920(s_carpocapsae) L596_943945(s_carpocapsae) L889_g24810(s_feltiae) L889_g29192(s_feltiae) L889_g29288(s_feltiae) L889_g29316(s_feltiae) L893_g12329(s_glaseri) L893_g25725(s_glaseri) L893_g25749(s_glaseri) Sherm_X.g17114(s_hermaphroditum) Sherm_X.g17740(s_hermaphroditum) Sherm_X.g17757(s_hermaphroditum) L898_g10744(s_monticolum) L898_g13346(s_monticolum) L898_g22818(s_monticolum) L898_g5849(s_monticolum) L892_g13997(s_scapterisci) L892_g19137(s_scapterisci) L892_g23885(s_scapterisci) L892_g23906(s_scapterisci)	OG0000545(60 genes,17 taxa): a_suum (3 g.); a_vasorum (4 g.); b_malayi (1 g.); b_xylophilus (7 g.); c_briggsae (4 g.); c_elegans (4 g.); g_rostochiensis (1 g.); h_bacteriophora_Hawdon (5 g.); h_contortus (3 g.); h_glycines (2 g.); p_pacificus (2 g.); s_carpocapsae (5 g.); s_feltiae (5 g.); s_glaseri (3 g.); s_hermaphroditum (3 g.); s_monticolum (4 g.); s_scapterisci (4 g.)	OG0000545(60 genes,17 taxa): AgB06_g007(a_suum) AgR013X_g208(a_suum) AgR016_g240(a_suum) AngVas-contig_165-34.6(a_vasorum) AngVas-contig_165-34.7(a_vasorum) AngVas-contig_686-3.7(a_vasorum) AngVas-contig_686-3.8(a_vasorum) WBGene00223861(b_malayi) BXYJ5.020082600(b_xylophilus) BXYJ5.040075600(b_xylophilus) BXYJ5.040162900(b_xylophilus) BXYJ5.040168800(b_xylophilus) BXYJ5.040247900(b_xylophilus) BXYJ5.040265600(b_xylophilus) BXYJ5.050268400(b_xylophilus) WBGene00032950|CBG11920(c_briggsae) WBGene00032963|CBG11935(c_briggsae) WBGene00037476|CBG17976(c_briggsae) WBGene00037477|CBG17977(c_briggsae) WBGene00007598|C15A11.4(c_elegans) WBGene00007599|C15A11.7(c_elegans) WBGene00017805|F26A1.7(c_elegans) WBGene00017806|F26A1.8(c_elegans) Gr22_v10_g11665(g_rostochiensis) Het_Hawd.g1177(h_bacteriophora_Hawdon) Het_Hawd.g12826(h_bacteriophora_Hawdon) Het_Hawd.g12827(h_bacteriophora_Hawdon) Het_Hawd.g12828(h_bacteriophora_Hawdon) Het_Hawd.g7989(h_bacteriophora_Hawdon) HCON_00069480(h_contortus) HCON_00093730(h_contortus) HCON_00093750(h_contortus) Hetgly10739(h_glycines) Hetgly10742(h_glycines) WBGene00095580|PPA06026(p_pacificus) WBGene00116984|PPA27430(p_pacificus) L596_942939(s_carpocapsae) L596_942942(s_carpocapsae) L596_943792(s_carpocapsae) L596_943920(s_carpocapsae) L596_943945(s_carpocapsae) L889_g24810(s_feltiae) L889_g24811(s_feltiae) L889_g29192(s_feltiae) L889_g29288(s_feltiae) L889_g29316(s_feltiae) L893_g12329(s_glaseri) L893_g25725(s_glaseri) L893_g25749(s_glaseri) Sherm_X.g17114(s_hermaphroditum) Sherm_X.g17740(s_hermaphroditum) Sherm_X.g17757(s_hermaphroditum) L898_g10744(s_monticolum) L898_g13346(s_monticolum) L898_g22818(s_monticolum) L898_g5849(s_monticolum) L892_g13997(s_scapterisci) L892_g19137(s_scapterisci) L892_g23885(s_scapterisci) L892_g23906(s_scapterisci)
Sherm_X.g17741	A0AA39GYY2|QR680_001589; A0AA39GYZ5|QR680_001589; A0AA39GZ19|QR680_001589; A0AA39H0Y9|QR680_001589	WBGene00012005|T24H10.7|jun-1	488	467-488 aa	SigP	NCoils: 0.06 (28/488); 0.06 (28/485); 0.06 (28/470); 0.06 (28/467)	SEG: 0.39 (181/470)	bZIP_1 [PF00170.25]; bZIP_2 [PF07716.19]; bZIP_Maf [PF03131.21]	AP-1 Transcription Factor bZIP [IPR050946]; Basic-leucine zipper domain [IPR004827]; Basic-leucine zipper domain superfamily [IPR046347]; Transcription factor Jun [IPR002112]	22.7496	6.89913	468	147	bZIP transcription factor	4.0104e+115	reproduction (GO:0000003); nematode larval development (GO:0002119); larval development (GO:0002164); regulation of DNA-templated transcription (GO:0006355); multicellular organism development (GO:0007275); biological_process (GO:0008150); anatomical structure morphogenesis (GO:0009653); embryo development (GO:0009790); post-embryonic development (GO:0009791); embryo development ending in birth or egg hatching (GO:0009792); regulation of biosynthetic process (GO:0009889); body morphogenesis (GO:0010171); regulation of gene expression (GO:0010468); regulation of macromolecule biosynthetic process (GO:0010556); regulation of nucleobase-containing compound metabolic process (GO:0019219); regulation of metabolic process (GO:0019222); regulation of cellular metabolic process (GO:0031323); regulation of cellular biosynthetic process (GO:0031326); multicellular organismal process (GO:0032501); developmental process (GO:0032502); growth (GO:0040007); regulation of growth (GO:0040008); regulation of growth rate (GO:0040009); positive regulation of growth rate (GO:0040010); positive regulation of growth (GO:0045927); positive regulation of biological process (GO:0048518); anatomical structure development (GO:0048856); regulation of biological process (GO:0050789); regulation of cellular process (GO:0050794); regulation of nitrogen compound metabolic process (GO:0051171); regulation of RNA metabolic process (GO:0051252); regulation of macromolecule metabolic process (GO:0060255); biological regulation (GO:0065007); regulation of primary metabolic process (GO:0080090); regulation of cellular macromolecule biosynthetic process (GO:2000112); regulation of RNA biosynthetic process (GO:2001141)	molecular_function (GO:0003674); nucleic acid binding (GO:0003676); DNA binding (GO:0003677); DNA-binding transcription factor activity (GO:0003700); binding (GO:0005488); protein binding (GO:0005515); transcription factor binding (GO:0008134); sequence-specific DNA binding (GO:0043565); organic cyclic compound binding (GO:0097159); heterocyclic compound binding (GO:1901363)	cellular_component (GO:0005575); intracellular anatomical structure (GO:0005622); cell (GO:0005623); nucleus (GO:0005634); organelle (GO:0043226); membrane-bounded organelle (GO:0043227); intracellular organelle (GO:0043229); intracellular membrane-bounded organelle (GO:0043231); intracellular part (GO:0044424); cell part (GO:0044464)	OG0008388(4 genes,4 taxa): prev_s_carpocapsae (1 g.); s_carpocapsae (1 g.); s_feltiae (1 g.); s_hermaphroditum (1 g.)	OG0008388(4 genes,4 taxa): L596_g21776(prev_s_carpocapsae) L596_943944(s_carpocapsae) L889_g29315(s_feltiae) Sherm_X.g17741(s_hermaphroditum)	OG0005868(16 genes,16 taxa): b_xylophilus (1 g.); c_elegans (1 g.); g_rostochiensis (1 g.); h_bacteriophora_Hawdon (1 g.); h_glycines (1 g.); p_redivivus (1 g.); p_trichosuri (1 g.); prev_s_carpocapsae (1 g.); r_kr3021 (1 g.); s_carpocapsae (1 g.); s_feltiae (1 g.); s_glaseri (1 g.); s_hermaphroditum (1 g.); s_monticolum (1 g.); s_ratti (1 g.); s_scapterisci (1 g.)	OG0005868(16 genes,16 taxa): BXYJ5.020146700(b_xylophilus) WBGene00012005|T24H10.7|jun-1(c_elegans) Gr22_v10_g3355(g_rostochiensis) Het_Hawd.g6442(h_bacteriophora_Hawdon) Hetgly08835(h_glycines) Pan_g9374(p_redivivus) PTRK_0001642900(p_trichosuri) L596_g21776(prev_s_carpocapsae) RSKR_0000833400(r_kr3021) L596_943944(s_carpocapsae) L889_g29315(s_feltiae) L893_g25726(s_glaseri) Sherm_X.g17741(s_hermaphroditum) L898_g22792(s_monticolum) WBGene00265594(s_ratti) L892_g23905(s_scapterisci)	OG0003457(25 genes,21 taxa): a_suum (1 g.); a_vasorum (1 g.); b_malayi (1 g.); b_xylophilus (1 g.); c_briggsae (1 g.); c_elegans (1 g.); e_vermicularis (2 g.); g_rostochiensis (1 g.); h_bacteriophora_Hawdon (1 g.); h_contortus (1 g.); h_glycines (1 g.); p_pacificus (2 g.); r_culicivorax (2 g.); s_carpocapsae (1 g.); s_feltiae (1 g.); s_glaseri (1 g.); s_hermaphroditum (1 g.); s_monticolum (1 g.); s_ratti (1 g.); s_scapterisci (1 g.); t_spiralis (2 g.)	OG0003457(25 genes,21 taxa): AgR001_g173(a_suum) AngVas-contig_240-19.14(a_vasorum) WBGene00226258(b_malayi) BXYJ5.020146700(b_xylophilus) WBGene00026161|CBG03270|Cbr-jun-1(c_briggsae) WBGene00012005|T24H10.7|jun-1(c_elegans) EVEC_0000952601(e_vermicularis) EVEC_0000952701(e_vermicularis) Gr22_v10_g3355(g_rostochiensis) Het_Hawd.g6442(h_bacteriophora_Hawdon) HCON_00046760(h_contortus) Hetgly08835(h_glycines) WBGene00110889|PPA21335(p_pacificus) WBGene00282250|PPA43881(p_pacificus) nRc.2.0.1.g11239(r_culicivorax) nRc.2.0.1.g44757(r_culicivorax) L596_943944(s_carpocapsae) L889_g29315(s_feltiae) L893_g25726(s_glaseri) Sherm_X.g17741(s_hermaphroditum) L898_g22792(s_monticolum) WBGene00265594(s_ratti) L892_g23905(s_scapterisci) Tsp_05337(t_spiralis) Tsp_05339(t_spiralis)
Sherm_X.g17742	A0AA39GYX9|QR680_001590		84	84 aa						0	0	0	0
Sherm_X.g17743	A0AA39GZT5|QR680_001591; A0AA39H0K5|QR680_001591; A0AA39H1T0|QR680_001591		735	509-735 aa	TM(1x)	NCoils: 0.43 (221/509); 0.46 (284/619); 0.39 (284/735)	SEG: 0.06 (29/509)	HOOK [PF05622.16]; HOOK_N [PF19047.4]	CH domain superfamily [IPR036872]; HOOK, N-terminal [IPR043936]; Hook, C-terminal [IPR008636]	30.8955	39.8996	853	1151	Hook homolog 1 (Drosophila)	NA	reproduction (GO:0000003); microtubule cytoskeleton organization (GO:0000226); epithelial cell development (GO:0002064); developmental process involved in reproduction (GO:0003006); carbohydrate metabolic process (GO:0005975); transport (GO:0006810); organelle organization (GO:0006996); cytoskeleton organization (GO:0007010); microtubule-based process (GO:0007017); Golgi organization (GO:0007030); endosome organization (GO:0007032); vacuole organization (GO:0007033); vacuolar transport (GO:0007034); lysosome organization (GO:0007040); lysosomal transport (GO:0007041); multicellular organism development (GO:0007275); gamete generation (GO:0007276); germ cell development (GO:0007281); spermatogenesis (GO:0007283); spermatid development (GO:0007286); protein localization (GO:0008104); biological_process (GO:0008150); metabolic process (GO:0008152); endosome to lysosome transport (GO:0008333); tissue development (GO:0009888); cellular process (GO:0009987); protein transport (GO:0015031); cellular component organization (GO:0016043); vesicle-mediated transport (GO:0016192); endosomal transport (GO:0016197); cytosolic transport (GO:0016482); sexual reproduction (GO:0019953); cellular process involved in reproduction in multicellular organism (GO:0022412); reproductive process (GO:0022414); cell differentiation (GO:0030154); cytoskeleton-dependent intracellular transport (GO:0030705); epithelial cell differentiation (GO:0030855); cytoplasmic microtubule organization (GO:0031122); multicellular organismal process (GO:0032501); developmental process (GO:0032502); multicellular organism reproduction (GO:0032504); macromolecule localization (GO:0033036); primary metabolic process (GO:0044238); early endosome to late endosome transport (GO:0045022); establishment of protein localization (GO:0045184); intracellular transport (GO:0046907); male gamete generation (GO:0048232); cell development (GO:0048468); spermatid differentiation (GO:0048515); multicellular organismal reproductive process (GO:0048609); cellular process involved in reproduction (GO:0048610); anatomical structure development (GO:0048856); cellular developmental process (GO:0048869); localization (GO:0051179); establishment of localization (GO:0051234); cellular localization (GO:0051641); establishment of localization in cell (GO:0051649); epithelium development (GO:0060429); organic substance transport (GO:0071702); organic substance metabolic process (GO:0071704); cellular component organization or biogenesis (GO:0071840); manchette assembly (GO:1905198); protein localization to perinuclear region of cytoplasm (GO:1905719)	molecular_function (GO:0003674); actin binding (GO:0003779); catalytic activity (GO:0003824); binding (GO:0005488); protein binding (GO:0005515); microtubule binding (GO:0008017); cytoskeletal protein binding (GO:0008092); tubulin binding (GO:0015631); transferase activity (GO:0016740); transferase activity, transferring phosphorus-containing groups (GO:0016772); phosphotransferase activity, alcohol group as acceptor (GO:0016773); identical protein binding (GO:0042802); protein homodimerization activity (GO:0042803); dynein light intermediate chain binding (GO:0051959)	cellular_component (GO:0005575); intracellular anatomical structure (GO:0005622); cell (GO:0005623); cytoplasm (GO:0005737); vacuole (GO:0005773); vacuolar membrane (GO:0005774); centrosome (GO:0005813); cytosol (GO:0005829); cytoskeleton (GO:0005856); microtubule (GO:0005874); microtubule cytoskeleton (GO:0015630); membrane (GO:0016020); HOPS complex (GO:0030897); organelle membrane (GO:0031090); protein-containing complex (GO:0032991); organelle (GO:0043226); membrane-bounded organelle (GO:0043227); non-membrane-bounded organelle (GO:0043228); intracellular organelle (GO:0043229); intracellular membrane-bounded organelle (GO:0043231); intracellular non-membrane-bounded organelle (GO:0043232); organelle part (GO:0044422); intracellular part (GO:0044424); membrane part (GO:0044425); cytoskeletal part (GO:0044430); vacuolar part (GO:0044437); cytoplasmic part (GO:0044444); intracellular organelle part (GO:0044446); cell part (GO:0044464); FHF complex (GO:0070695)	OG0008387(4 genes,4 taxa): prev_s_carpocapsae (1 g.); s_carpocapsae (1 g.); s_feltiae (1 g.); s_hermaphroditum (1 g.)	OG0008387(4 genes,4 taxa): L596_g21775(prev_s_carpocapsae) L596_943941(s_carpocapsae) L889_g29312(s_feltiae) Sherm_X.g17743(s_hermaphroditum)	OG0007523(15 genes,13 taxa): c_elegans (1 g.); h_bacteriophora_Hawdon (1 g.); p_redivivus (1 g.); p_trichosuri (1 g.); prev_s_carpocapsae (1 g.); r_kr3021 (1 g.); s_carpocapsae (1 g.); s_feltiae (2 g.); s_glaseri (1 g.); s_hermaphroditum (2 g.); s_monticolum (1 g.); s_ratti (1 g.); s_scapterisci (1 g.)	OG0007523(15 genes,13 taxa): WBGene00006997|ZK546.1|zyg-12(c_elegans) Het_Hawd.g6279(h_bacteriophora_Hawdon) Pan_g13453(p_redivivus) PTRK_0000539800(p_trichosuri) L596_g21775(prev_s_carpocapsae) RSKR_0000950700(r_kr3021) L596_943941(s_carpocapsae) L889_g29312(s_feltiae) L889_g29313(s_feltiae) L893_g25728(s_glaseri) Sherm_V.g16022(s_hermaphroditum) Sherm_X.g17743(s_hermaphroditum) L898_g22791(s_monticolum) WBGene00262590(s_ratti) L892_g23903(s_scapterisci)	OG0005788(21 genes,17 taxa): a_suum (1 g.); a_vasorum (1 g.); b_malayi (1 g.); c_briggsae (1 g.); c_elegans (1 g.); e_vermicularis (1 g.); h_bacteriophora_Hawdon (2 g.); h_contortus (1 g.); r_culicivorax (1 g.); s_carpocapsae (1 g.); s_feltiae (2 g.); s_glaseri (1 g.); s_hermaphroditum (2 g.); s_monticolum (1 g.); s_ratti (2 g.); s_scapterisci (1 g.); t_spiralis (1 g.)	OG0005788(21 genes,17 taxa): AgR017_g009(a_suum) AngVas-contig_69-15.13(a_vasorum) WBGene00228688(b_malayi) WBGene00025365|CBG02287|Cbr-zyg-12(c_briggsae) WBGene00006997|ZK546.1|zyg-12(c_elegans) EVEC_0000206801(e_vermicularis) Het_Hawd.g6278(h_bacteriophora_Hawdon) Het_Hawd.g6279(h_bacteriophora_Hawdon) HCON_00039095(h_contortus) nRc.2.0.1.g19290(r_culicivorax) L596_943941(s_carpocapsae) L889_g29312(s_feltiae) L889_g29313(s_feltiae) L893_g25728(s_glaseri) Sherm_V.g16022(s_hermaphroditum) Sherm_X.g17743(s_hermaphroditum) L898_g22791(s_monticolum) WBGene00260990(s_ratti) WBGene00262590(s_ratti) L892_g23903(s_scapterisci) Tsp_04588(t_spiralis)
Sherm_X.g17744	A0AA39GYZ2|QR680_001592; A0AA39GZR0|QR680_001592	WBGene00012002|T24H10.4	269	76-269 aa				DUF829 [PF05705.18]	Alpha/Beta hydrolase fold [IPR029058]; Protein of unknown function DUF829, TMEM53 [IPR008547]	10.3441	37.3297	106	473	Eukaryotic protein of unknown function (DUF829)	NA			cellular_component (GO:0005575); membrane (GO:0016020); intrinsic component of membrane (GO:0031224); membrane part (GO:0044425)	OG0008386(4 genes,4 taxa): prev_s_carpocapsae (1 g.); s_carpocapsae (1 g.); s_feltiae (1 g.); s_hermaphroditum (1 g.)	OG0008386(4 genes,4 taxa): L596_g21774(prev_s_carpocapsae) L596_943940(s_carpocapsae) L889_g29311(s_feltiae) Sherm_X.g17744(s_hermaphroditum)	OG0005849(16 genes,14 taxa): b_xylophilus (2 g.); c_elegans (1 g.); h_bacteriophora_Hawdon (1 g.); p_redivivus (1 g.); p_trichosuri (1 g.); prev_s_carpocapsae (1 g.); r_kr3021 (2 g.); s_carpocapsae (1 g.); s_feltiae (1 g.); s_glaseri (1 g.); s_hermaphroditum (1 g.); s_monticolum (1 g.); s_ratti (1 g.); s_scapterisci (1 g.)	OG0005849(16 genes,14 taxa): BXYJ5.020121500(b_xylophilus) BXYJ5.040094800(b_xylophilus) WBGene00012002|T24H10.4(c_elegans) Het_Hawd.g6441(h_bacteriophora_Hawdon) Pan_g5315(p_redivivus) PTRK_0001642800(p_trichosuri) L596_g21774(prev_s_carpocapsae) RSKR_0000833200(r_kr3021) RSKR_0001020200(r_kr3021) L596_943940(s_carpocapsae) L889_g29311(s_feltiae) L893_g25729(s_glaseri) Sherm_X.g17744(s_hermaphroditum) L898_g22668(s_monticolum) WBGene00265593(s_ratti) L892_g23902(s_scapterisci)	OG0006890(19 genes,17 taxa): a_suum (1 g.); a_vasorum (1 g.); b_malayi (1 g.); b_xylophilus (2 g.); c_briggsae (1 g.); c_elegans (1 g.); e_vermicularis (2 g.); h_bacteriophora_Hawdon (1 g.); h_contortus (1 g.); p_pacificus (1 g.); s_carpocapsae (1 g.); s_feltiae (1 g.); s_glaseri (1 g.); s_hermaphroditum (1 g.); s_monticolum (1 g.); s_ratti (1 g.); s_scapterisci (1 g.)	OG0006890(19 genes,17 taxa): AgR001_g171(a_suum) AngVas-contig_240-19.21(a_vasorum) WBGene00226256(b_malayi) BXYJ5.020121500(b_xylophilus) BXYJ5.040094800(b_xylophilus) WBGene00026158|CBG03266(c_briggsae) WBGene00012002|T24H10.4(c_elegans) EVEC_0000206701(e_vermicularis) EVEC_0001128701(e_vermicularis) Het_Hawd.g6441(h_bacteriophora_Hawdon) HCON_00046770(h_contortus) WBGene00110893|PPA21339(p_pacificus) L596_943940(s_carpocapsae) L889_g29311(s_feltiae) L893_g25729(s_glaseri) Sherm_X.g17744(s_hermaphroditum) L898_g22668(s_monticolum) WBGene00265593(s_ratti) L892_g23902(s_scapterisci)
Sherm_X.g17745	A0AA39LFU8|QR680_001593; A0AA39LG92|QR680_001593	WBGene00270309|K05F1.13	241	212-241 aa					Zinc finger C2H2-type [IPR013087]	0.464154	4.02614	3	32	Peptidase family M23	NA	organelle organization (GO:0006996); cytoskeleton organization (GO:0007010); biological_process (GO:0008150); anatomical structure morphogenesis (GO:0009653); cellular process (GO:0009987); cellular component assembly involved in morphogenesis (GO:0010927); cellular component organization (GO:0016043); cellular component assembly (GO:0022607); actin filament-based process (GO:0030029); actin cytoskeleton organization (GO:0030036); cell differentiation (GO:0030154); myofibril assembly (GO:0030239); actomyosin structure organization (GO:0031032); myosin filament organization (GO:0031033); myosin filament assembly (GO:0031034); developmental process (GO:0032502); cellular anatomical entity morphogenesis (GO:0032989); muscle cell differentiation (GO:0042692); protein-containing complex organization (GO:0043933); cellular component biogenesis (GO:0044085); cell development (GO:0048468); anatomical structure formation involved in morphogenesis (GO:0048646); anatomical structure development (GO:0048856); cellular developmental process (GO:0048869); striated muscle cell differentiation (GO:0051146); muscle cell development (GO:0055001); striated muscle cell development (GO:0055002); muscle structure development (GO:0061061); protein-containing complex assembly (GO:0065003); protein complex biogenesis (GO:0070271); organelle assembly (GO:0070925); striated muscle myosin thick filament assembly (GO:0071688); cellular component organization or biogenesis (GO:0071840)			OG0010029(4 genes,4 taxa): prev_s_carpocapsae (1 g.); s_carpocapsae (1 g.); s_feltiae (1 g.); s_hermaphroditum (1 g.)	OG0010029(4 genes,4 taxa): L596_g27190(prev_s_carpocapsae) L596_943927(s_carpocapsae) L889_g29309(s_feltiae) Sherm_X.g17745(s_hermaphroditum)	OG0006961(15 genes,12 taxa): b_xylophilus (1 g.); c_elegans (1 g.); g_rostochiensis (1 g.); h_glycines (1 g.); p_redivivus (1 g.); prev_s_carpocapsae (2 g.); s_carpocapsae (2 g.); s_feltiae (1 g.); s_glaseri (1 g.); s_hermaphroditum (1 g.); s_monticolum (1 g.); s_scapterisci (2 g.)	OG0006961(15 genes,12 taxa): BXYJ5.020089400(b_xylophilus) WBGene00270309|K05F1.13(c_elegans) Gr22_v10_g5879(g_rostochiensis) Hetgly18582(h_glycines) Pan_g9417(p_redivivus) L596_g15451(prev_s_carpocapsae) L596_g27190(prev_s_carpocapsae) L596_030265(s_carpocapsae) L596_943927(s_carpocapsae) L889_g29309(s_feltiae) L893_g25730(s_glaseri) Sherm_X.g17745(s_hermaphroditum) L898_g22669(s_monticolum) L892_g23894(s_scapterisci) L892_g786(s_scapterisci)	OG0005773(21 genes,17 taxa): a_suum (1 g.); a_vasorum (1 g.); b_malayi (1 g.); b_xylophilus (1 g.); c_briggsae (1 g.); c_elegans (1 g.); e_vermicularis (1 g.); g_rostochiensis (1 g.); h_contortus (1 g.); h_glycines (1 g.); r_culicivorax (2 g.); s_carpocapsae (3 g.); s_feltiae (1 g.); s_glaseri (1 g.); s_hermaphroditum (1 g.); s_monticolum (1 g.); s_scapterisci (2 g.)	OG0005773(21 genes,17 taxa): AgR015_g138(a_suum) AngVas-contig_69-14.22(a_vasorum) WBGene00225091(b_malayi) BXYJ5.020089400(b_xylophilus) WBGene00270436|CBG30112(c_briggsae) WBGene00270309|K05F1.13(c_elegans) EVEC_0000207201(e_vermicularis) Gr22_v10_g5879(g_rostochiensis) HCON_00039080(h_contortus) Hetgly18582(h_glycines) nRc.2.0.1.g12389(r_culicivorax) nRc.2.0.1.g12390(r_culicivorax) L596_030264(s_carpocapsae) L596_030265(s_carpocapsae) L596_943927(s_carpocapsae) L889_g29309(s_feltiae) L893_g25730(s_glaseri) Sherm_X.g17745(s_hermaphroditum) L898_g22669(s_monticolum) L892_g23894(s_scapterisci) L892_g786(s_scapterisci)
Sherm_X.g17746	A0AA39LG95|QR680_001594		421	421 aa			SEG: 0.03 (13/421)			1.92845	3.13654	37	70						OG0010031(4 genes,4 taxa): prev_s_carpocapsae (1 g.); s_carpocapsae (1 g.); s_feltiae (1 g.); s_hermaphroditum (1 g.)	OG0010031(4 genes,4 taxa): L596_g27193(prev_s_carpocapsae) L596_943929(s_carpocapsae) L889_g29305(s_feltiae) Sherm_X.g17746(s_hermaphroditum)	OG0014736(6 genes,6 taxa): prev_s_carpocapsae (1 g.); s_carpocapsae (1 g.); s_feltiae (1 g.); s_hermaphroditum (1 g.); s_monticolum (1 g.); s_scapterisci (1 g.)	OG0014736(6 genes,6 taxa): L596_g27193(prev_s_carpocapsae) L596_943929(s_carpocapsae) L889_g29305(s_feltiae) Sherm_X.g17746(s_hermaphroditum) L898_g22673(s_monticolum) L892_g23896(s_scapterisci)	OG0017196(5 genes,5 taxa): s_carpocapsae (1 g.); s_feltiae (1 g.); s_hermaphroditum (1 g.); s_monticolum (1 g.); s_scapterisci (1 g.)	OG0017196(5 genes,5 taxa): L596_943929(s_carpocapsae) L889_g29305(s_feltiae) Sherm_X.g17746(s_hermaphroditum) L898_g22673(s_monticolum) L892_g23896(s_scapterisci)
Sherm_X.g17747	A0AA39GZ05|QR680_001595; A0AA39GZ30|QR680_001595; A0AA39LGD0|QR680_001595; A0AA39LGF0|QR680_001595	WBGene00014210|ZK1067.4	1007	510-1007 aa	TM(1x); TM(3x); TM(4x)		SEG: 0.05 (26/510)	Kdo [PF06293.18]; PK_Tyr_Ser-Thr [PF07714.21]; Pkinase [PF00069.29]; TMEM151 [PF14857.10]	Calcium-dependent Serine/Threonine Protein Kinases [IPR050205]; MAP kinase activated protein kinase, C-terminal [IPR027442]; Protein kinase domain [IPR000719]; Protein kinase, ATP binding site [IPR017441]; Protein kinase-like domain superfamily [IPR011009]; Serine/threonine-protein kinase, active site [IPR008271]; Transmembrane protein 151 [IPR026767]	125.427	62.8907	2721	1525	Inherit from biNOG: transmembrane protein 151B; Protein tyrosine kinase	NA	protein phosphorylation (GO:0006468); phosphorus metabolic process (GO:0006793); phosphate-containing compound metabolic process (GO:0006796); multicellular organism development (GO:0007275); biological_process (GO:0008150); metabolic process (GO:0008152); adult locomotory behavior (GO:0008344); embryo development (GO:0009790); embryo development ending in birth or egg hatching (GO:0009792); cellular process (GO:0009987); phosphorylation (GO:0016310); peptidyl-serine phosphorylation (GO:0018105); protein metabolic process (GO:0019538); multicellular organismal process (GO:0032501); developmental process (GO:0032502); behavioral response to nicotine (GO:0035095); intracellular signal transduction (GO:0035556); protein modification process (GO:0036211); macromolecule metabolic process (GO:0043170); macromolecule modification (GO:0043412); cellular metabolic process (GO:0044237); primary metabolic process (GO:0044238); cellular macromolecule metabolic process (GO:0044260); protein autophosphorylation (GO:0046777); anatomical structure development (GO:0048856); organic substance metabolic process (GO:0071704)	nucleotide binding (GO:0000166); nucleoside binding (GO:0001882); purine nucleoside binding (GO:0001883); molecular_function (GO:0003674); catalytic activity (GO:0003824); protein kinase activity (GO:0004672); protein serine/threonine kinase activity (GO:0004674); calmodulin-dependent protein kinase activity (GO:0004683); binding (GO:0005488); calmodulin binding (GO:0005516); ATP binding (GO:0005524); calcium-dependent protein serine/threonine kinase activity (GO:0009931); kinase activity (GO:0016301); transferase activity (GO:0016740); transferase activity, transferring phosphorus-containing groups (GO:0016772); phosphotransferase activity, alcohol group as acceptor (GO:0016773); purine nucleotide binding (GO:0017076); protein kinase binding (GO:0019901); adenyl nucleotide binding (GO:0030554); ribonucleoside binding (GO:0032549); purine ribonucleoside binding (GO:0032550); ribonucleotide binding (GO:0032553); purine ribonucleotide binding (GO:0032555); adenyl ribonucleotide binding (GO:0032559); purine ribonucleoside triphosphate binding (GO:0035639); small molecule binding (GO:0036094); ion binding (GO:0043167); anion binding (GO:0043168); metal ion binding (GO:0046872); mitogen-activated protein kinase binding (GO:0051019); organic cyclic compound binding (GO:0097159); protein serine kinase activity (GO:0106310); nucleoside phosphate binding (GO:1901265); heterocyclic compound binding (GO:1901363)	cellular_component (GO:0005575); nucleus (GO:0005634); cytoplasm (GO:0005737); membrane (GO:0016020); intrinsic component of membrane (GO:0031224); A band (GO:0031672); membrane part (GO:0044425)	OG0010032(4 genes,4 taxa): prev_s_carpocapsae (1 g.); s_carpocapsae (1 g.); s_feltiae (1 g.); s_hermaphroditum (1 g.)	OG0010032(4 genes,4 taxa): L596_g27197(prev_s_carpocapsae) L596_943932(s_carpocapsae) L889_g29302(s_feltiae) Sherm_X.g17747(s_hermaphroditum)	OG0004762(17 genes,16 taxa): b_xylophilus (1 g.); c_elegans (1 g.); g_rostochiensis (1 g.); h_bacteriophora_Hawdon (1 g.); h_glycines (1 g.); p_redivivus (1 g.); p_trichosuri (1 g.); prev_s_carpocapsae (1 g.); r_kr3021 (1 g.); s_carpocapsae (1 g.); s_feltiae (1 g.); s_glaseri (1 g.); s_hermaphroditum (1 g.); s_monticolum (1 g.); s_ratti (2 g.); s_scapterisci (1 g.)	OG0004762(17 genes,16 taxa): BXYJ5.020016100(b_xylophilus) WBGene00014210|ZK1067.4(c_elegans) Gr22_v10_g10237(g_rostochiensis) Het_Hawd.g7449(h_bacteriophora_Hawdon) Hetgly13703(h_glycines) Pan_g18117(p_redivivus) PTRK_0000504700(p_trichosuri) L596_g27195(prev_s_carpocapsae) RSKR_0000843000(r_kr3021) L596_943930(s_carpocapsae) L889_g29304(s_feltiae) L893_g25733(s_glaseri) Sherm_X.g17747(s_hermaphroditum) L898_g22674(s_monticolum) WBGene00266463(s_ratti) WBGene00266464(s_ratti) L892_g23897(s_scapterisci)	OG0005594(21 genes,21 taxa): a_suum (1 g.); a_vasorum (1 g.); b_malayi (1 g.); b_xylophilus (1 g.); c_briggsae (1 g.); c_elegans (1 g.); e_vermicularis (1 g.); g_rostochiensis (1 g.); h_bacteriophora_Hawdon (1 g.); h_contortus (1 g.); h_glycines (1 g.); p_pacificus (1 g.); r_culicivorax (1 g.); s_carpocapsae (1 g.); s_feltiae (1 g.); s_glaseri (1 g.); s_hermaphroditum (1 g.); s_monticolum (1 g.); s_ratti (1 g.); s_scapterisci (1 g.); t_spiralis (1 g.)	OG0005594(21 genes,21 taxa): AgR001_g097(a_suum) AngVas-contig_604-5.26(a_vasorum) WBGene00227878(b_malayi) BXYJ5.020016100(b_xylophilus) WBGene00024222|CBG00907(c_briggsae) WBGene00014210|ZK1067.4(c_elegans) EVEC_0000286801(e_vermicularis) Gr22_v10_g10237(g_rostochiensis) Het_Hawd.g7449(h_bacteriophora_Hawdon) HCON_00053060(h_contortus) Hetgly13703(h_glycines) WBGene00204525|PPA31661(p_pacificus) nRc.2.0.1.g38202(r_culicivorax) L596_943930(s_carpocapsae) L889_g29304(s_feltiae) L893_g25733(s_glaseri) Sherm_X.g17747(s_hermaphroditum) L898_g22674(s_monticolum) WBGene00266463(s_ratti) L892_g23897(s_scapterisci) Tsp_06803(t_spiralis)
Sherm_X.g17748	A0AA39GYZ3|QR680_001596; A0AA39H100|QR680_001596		504	499-504 aa	TM(11x)		SEG: 0.02 (12/499)	MFS_1 [PF07690.20]; Sugar_tr [PF00083.28]	Glucose transporter GLUT [IPR045263]; MFS transporter superfamily [IPR036259]; Major facilitator superfamily domain [IPR020846]; Major facilitator, sugar transporter-like [IPR005828]; Sugar transporter, conserved site [IPR005829]	53.9064	12.4349	1004	251	Sugar (and other) transporter	NA	transport (GO:0006810); multicellular organism development (GO:0007275); biological_process (GO:0008150); embryo development (GO:0009790); embryo development ending in birth or egg hatching (GO:0009792); cellular process (GO:0009987); multicellular organismal process (GO:0032501); developmental process (GO:0032502); anatomical structure development (GO:0048856); localization (GO:0051179); establishment of localization (GO:0051234); transmembrane transport (GO:0055085)	molecular_function (GO:0003674); transporter activity (GO:0005215); transmembrane transporter activity (GO:0022857)	cellular_component (GO:0005575); membrane (GO:0016020); intrinsic component of membrane (GO:0031224); membrane part (GO:0044425)	OG0010033(4 genes,4 taxa): prev_s_carpocapsae (1 g.); s_carpocapsae (1 g.); s_feltiae (1 g.); s_hermaphroditum (1 g.)	OG0010033(4 genes,4 taxa): L596_g27199(prev_s_carpocapsae) L596_943936(s_carpocapsae) L889_g29299(s_feltiae) Sherm_X.g17748(s_hermaphroditum)	OG0000289(60 genes,16 taxa): b_xylophilus (3 g.); c_elegans (2 g.); g_rostochiensis (3 g.); h_bacteriophora_Hawdon (6 g.); h_glycines (1 g.); p_redivivus (3 g.); p_trichosuri (4 g.); prev_s_carpocapsae (4 g.); r_kr3021 (3 g.); s_carpocapsae (4 g.); s_feltiae (3 g.); s_glaseri (7 g.); s_hermaphroditum (4 g.); s_monticolum (5 g.); s_ratti (4 g.); s_scapterisci (4 g.)	OG0000289(60 genes,16 taxa): BXYJ5.020062100(b_xylophilus) BXYJ5.060191900(b_xylophilus) BXYJ5.060254100(b_xylophilus) WBGene00008799|F14E5.1|fdgt-2(c_elegans) WBGene00018603|F48E3.2(c_elegans) Gr22_v10_g9793(g_rostochiensis) Gr22_v10_g990(g_rostochiensis) Gr22_v10_g991(g_rostochiensis) Het_Hawd.g2275(h_bacteriophora_Hawdon) Het_Hawd.g3633(h_bacteriophora_Hawdon) Het_Hawd.g3634(h_bacteriophora_Hawdon) Het_Hawd.g5660(h_bacteriophora_Hawdon) Het_Hawd.g7545(h_bacteriophora_Hawdon) Het_Hawd.g856(h_bacteriophora_Hawdon) Hetgly19483(h_glycines) Pan_g13059(p_redivivus) Pan_g23333(p_redivivus) Pan_g922(p_redivivus) PTRK_0000021900(p_trichosuri) PTRK_0000509200(p_trichosuri) PTRK_0000830200(p_trichosuri) PTRK_0001581300(p_trichosuri) L596_g19847(prev_s_carpocapsae) L596_g19848(prev_s_carpocapsae) L596_g27199(prev_s_carpocapsae) L596_g8332(prev_s_carpocapsae) RSKR_0000220500(r_kr3021) RSKR_0000464200(r_kr3021) RSKR_0000769600(r_kr3021) L596_012799(s_carpocapsae) L596_940989(s_carpocapsae) L596_940990(s_carpocapsae) L596_943936(s_carpocapsae) L889_g10569(s_feltiae) L889_g14667(s_feltiae) L889_g29299(s_feltiae) L893_g21004(s_glaseri) L893_g21005(s_glaseri) L893_g21006(s_glaseri) L893_g25739(s_glaseri) L893_g29319(s_glaseri) L893_g6410(s_glaseri) L893_g9417(s_glaseri) Sherm_V.g15301(s_hermaphroditum) Sherm_V.g15814(s_hermaphroditum) Sherm_X.g16886(s_hermaphroditum) Sherm_X.g17748(s_hermaphroditum) L898_g17348(s_monticolum) L898_g17349(s_monticolum) L898_g20395(s_monticolum) L898_g21362(s_monticolum) L898_g3699(s_monticolum) WBGene00258235(s_ratti) WBGene00267134(s_ratti) WBGene00268088(s_ratti) WBGene00268089(s_ratti) L892_g23900(s_scapterisci) L892_g29109(s_scapterisci) L892_g29110(s_scapterisci) L892_g31076(s_scapterisci)	OG0000445(66 genes,18 taxa): a_suum (2 g.); a_vasorum (4 g.); b_xylophilus (2 g.); c_briggsae (4 g.); c_elegans (2 g.); e_vermicularis (1 g.); g_rostochiensis (3 g.); h_bacteriophora_Hawdon (6 g.); h_contortus (3 g.); h_glycines (1 g.); p_pacificus (6 g.); s_carpocapsae (5 g.); s_feltiae (3 g.); s_glaseri (7 g.); s_hermaphroditum (3 g.); s_monticolum (6 g.); s_ratti (4 g.); s_scapterisci (4 g.)	OG0000445(66 genes,18 taxa): AgR001_g099(a_suum) AgR042X_g020(a_suum) AngVas-contig_34-17.30(a_vasorum) AngVas-contig_34-17.37(a_vasorum) AngVas-contig_63-42.18(a_vasorum) AngVas-scaffold_3068-4.6(a_vasorum) BXYJ5.060191900(b_xylophilus) BXYJ5.060254100(b_xylophilus) WBGene00024005|CBG00640(c_briggsae) WBGene00024006|CBG00642(c_briggsae) WBGene00033909|CBG13080(c_briggsae) WBGene00036575|CBG16701(c_briggsae) WBGene00008799|F14E5.1|fdgt-2(c_elegans) WBGene00018603|F48E3.2(c_elegans) EVEC_0000331601(e_vermicularis) Gr22_v10_g9793(g_rostochiensis) Gr22_v10_g990(g_rostochiensis) Gr22_v10_g991(g_rostochiensis) Het_Hawd.g2275(h_bacteriophora_Hawdon) Het_Hawd.g3633(h_bacteriophora_Hawdon) Het_Hawd.g3634(h_bacteriophora_Hawdon) Het_Hawd.g5660(h_bacteriophora_Hawdon) Het_Hawd.g7545(h_bacteriophora_Hawdon) Het_Hawd.g856(h_bacteriophora_Hawdon) HCON_00038280(h_contortus) HCON_00053494(h_contortus) HCON_00164010(h_contortus) Hetgly19483(h_glycines) WBGene00092682|PPA03128(p_pacificus) WBGene00102922|PPA13368(p_pacificus) WBGene00108137|PPA18583(p_pacificus) WBGene00110078|PPA20524|Ppa-pnc-1(p_pacificus) WBGene00274861|PPA36492(p_pacificus) WBGene00277645|PPA39276(p_pacificus) L596_012799(s_carpocapsae) L596_015325(s_carpocapsae) L596_940989(s_carpocapsae) L596_940990(s_carpocapsae) L596_943936(s_carpocapsae) L889_g10569(s_feltiae) L889_g14667(s_feltiae) L889_g29299(s_feltiae) L893_g21004(s_glaseri) L893_g21005(s_glaseri) L893_g21006(s_glaseri) L893_g25739(s_glaseri) L893_g29319(s_glaseri) L893_g6410(s_glaseri) L893_g9417(s_glaseri) Sherm_V.g15814(s_hermaphroditum) Sherm_X.g16886(s_hermaphroditum) Sherm_X.g17748(s_hermaphroditum) L898_g17348(s_monticolum) L898_g17349(s_monticolum) L898_g20395(s_monticolum) L898_g21362(s_monticolum) L898_g3699(s_monticolum) L898_g8285(s_monticolum) WBGene00258235(s_ratti) WBGene00267134(s_ratti) WBGene00268088(s_ratti) WBGene00268089(s_ratti) L892_g23900(s_scapterisci) L892_g29109(s_scapterisci) L892_g29110(s_scapterisci) L892_g31076(s_scapterisci)
Sherm_X.g17749	A0AA39GYZ0|QR680_001597; A0AA39GZU7|QR680_001597		340	298-340 aa			SEG: 0.04 (12/340)	PALP [PF00291.29]	Cysteine Synthase/Cystathionine Beta-Synthase [IPR050214]; Cysteine synthase CysK [IPR005859]; Cysteine synthase [IPR005856]; Cysteine synthase/cystathionine beta-synthase, pyridoxal-phosphate attachment site [IPR001216]; Tryptophan synthase beta chain-like, PALP domain [IPR001926]; Tryptophan synthase beta chain-like, PALP domain superfamily [IPR036052]	32.0824	276.364	420	4385	Cysteine synthase	2.7092e+17	sulfur amino acid metabolic process (GO:0000096); sulfur amino acid biosynthetic process (GO:0000097); response to hypoxia (GO:0001666); organic acid metabolic process (GO:0006082); amino acid metabolic process (GO:0006520); cysteine metabolic process (GO:0006534); cysteine biosynthetic process from serine (GO:0006535); L-serine metabolic process (GO:0006563); sulfur compound metabolic process (GO:0006790); nitrogen compound metabolic process (GO:0006807); biological_process (GO:0008150); metabolic process (GO:0008152); amino acid biosynthetic process (GO:0008652); biosynthetic process (GO:0009058); serine family amino acid metabolic process (GO:0009069); serine family amino acid biosynthetic process (GO:0009070); cellular process (GO:0009987); organic acid biosynthetic process (GO:0016053); cysteine biosynthetic process (GO:0019344); carboxylic acid metabolic process (GO:0019752); oxoacid metabolic process (GO:0043436); cellular metabolic process (GO:0044237); primary metabolic process (GO:0044238); cellular biosynthetic process (GO:0044249); sulfur compound biosynthetic process (GO:0044272); small molecule metabolic process (GO:0044281); small molecule biosynthetic process (GO:0044283); carboxylic acid biosynthetic process (GO:0046394); organic substance metabolic process (GO:0071704); organonitrogen compound metabolic process (GO:1901564); organonitrogen compound biosynthetic process (GO:1901566); organic substance biosynthetic process (GO:1901576); alpha-amino acid metabolic process (GO:1901605); alpha-amino acid biosynthetic process (GO:1901607)	molecular_function (GO:0003674); catalytic activity (GO:0003824); cysteine synthase activity (GO:0004124); transferase activity (GO:0016740); lyase activity (GO:0016829); carbon-oxygen lyase activity (GO:0016835); enzyme binding (GO:0019899)	cytoplasm (GO:0005737); striated muscle dense body (GO:0055120)	OG0004302(5 genes,4 taxa): prev_s_carpocapsae (1 g.); s_carpocapsae (1 g.); s_feltiae (1 g.); s_hermaphroditum (2 g.)	OG0004302(5 genes,4 taxa): L596_g27200(prev_s_carpocapsae) L596_943937(s_carpocapsae) L889_g29298(s_feltiae) Sherm_I.g1576(s_hermaphroditum) Sherm_X.g17749(s_hermaphroditum)	OG0000307(58 genes,16 taxa): b_xylophilus (5 g.); c_elegans (5 g.); g_rostochiensis (2 g.); h_bacteriophora_Hawdon (4 g.); h_glycines (3 g.); p_redivivus (3 g.); p_trichosuri (2 g.); prev_s_carpocapsae (4 g.); r_kr3021 (3 g.); s_carpocapsae (4 g.); s_feltiae (4 g.); s_glaseri (5 g.); s_hermaphroditum (6 g.); s_monticolum (5 g.); s_ratti (1 g.); s_scapterisci (2 g.)	OG0000307(58 genes,16 taxa): BXYJ5.010092400(b_xylophilus) BXYJ5.010092500(b_xylophilus) BXYJ5.020065500(b_xylophilus) BXYJ5.020144100(b_xylophilus) BXYJ5.060177700(b_xylophilus) WBGene00007653|C17G1.7|cysl-1(c_elegans) WBGene00010759|K10H10.2|cysl-2(c_elegans) WBGene00019094|F59A7.7(c_elegans) WBGene00019096|F59A7.9|cysl-4(c_elegans) WBGene00019962|R08E5.2|cysl-3(c_elegans) Gr22_v10_g15518(g_rostochiensis) Gr22_v10_g7196(g_rostochiensis) Het_Hawd.g11626(h_bacteriophora_Hawdon) Het_Hawd.g3546(h_bacteriophora_Hawdon) Het_Hawd.g5847(h_bacteriophora_Hawdon) Het_Hawd.g8474(h_bacteriophora_Hawdon) Hetgly02346(h_glycines) Hetgly12108(h_glycines) Hetgly12151(h_glycines) Pan_g20873(p_redivivus) Pan_g23471(p_redivivus) Pan_g23472(p_redivivus) PTRK_0000236800(p_trichosuri) PTRK_0000761000(p_trichosuri) L596_g1574(prev_s_carpocapsae) L596_g25217(prev_s_carpocapsae) L596_g25220(prev_s_carpocapsae) L596_g27200(prev_s_carpocapsae) RSKR_0000428900(r_kr3021) RSKR_0000524600(r_kr3021) RSKR_0000987800(r_kr3021) L596_019850(s_carpocapsae) L596_025236(s_carpocapsae) L596_025238(s_carpocapsae) L596_943937(s_carpocapsae) L889_g16343(s_feltiae) L889_g17001(s_feltiae) L889_g17002(s_feltiae) L889_g29298(s_feltiae) L893_g13515(s_glaseri) L893_g13517(s_glaseri) L893_g1970(s_glaseri) L893_g25740(s_glaseri) L893_g3739(s_glaseri) Sherm_I.g1576(s_hermaphroditum) Sherm_III.g7645(s_hermaphroditum) Sherm_III.g7646(s_hermaphroditum) Sherm_III.g7689(s_hermaphroditum) Sherm_N.g8358(s_hermaphroditum) Sherm_X.g17749(s_hermaphroditum) L898_g22656(s_monticolum) L898_g34770(s_monticolum) L898_g5405(s_monticolum) L898_g8162(s_monticolum) L898_g8163(s_monticolum) WBGene00264811(s_ratti) L892_g23901(s_scapterisci) L892_g26810(s_scapterisci)	OG0000400(69 genes,18 taxa): a_suum (1 g.); a_vasorum (2 g.); b_xylophilus (5 g.); c_briggsae (4 g.); c_elegans (5 g.); e_vermicularis (3 g.); g_rostochiensis (2 g.); h_bacteriophora_Hawdon (4 g.); h_contortus (2 g.); h_glycines (3 g.); p_pacificus (9 g.); s_carpocapsae (4 g.); s_feltiae (5 g.); s_glaseri (5 g.); s_hermaphroditum (6 g.); s_monticolum (5 g.); s_ratti (1 g.); s_scapterisci (3 g.)	OG0000400(69 genes,18 taxa): AgB01_g597(a_suum) AngVas-contig_1043-0.9(a_vasorum) AngVas-contig_2612-0.2(a_vasorum) BXYJ5.010092400(b_xylophilus) BXYJ5.010092500(b_xylophilus) BXYJ5.020065500(b_xylophilus) BXYJ5.020144100(b_xylophilus) BXYJ5.060177700(b_xylophilus) WBGene00024287|CBG00986|Cbr-cysl-2(c_briggsae) WBGene00025115|CBG01953|Cbr-cysl-1(c_briggsae) WBGene00031822|CBG10434|Cbr-cysl-3(c_briggsae) WBGene00042990|CBG25013(c_briggsae) WBGene00007653|C17G1.7|cysl-1(c_elegans) WBGene00010759|K10H10.2|cysl-2(c_elegans) WBGene00019094|F59A7.7(c_elegans) WBGene00019096|F59A7.9|cysl-4(c_elegans) WBGene00019962|R08E5.2|cysl-3(c_elegans) EVEC_0000859201(e_vermicularis) EVEC_0001255301(e_vermicularis) EVEC_0001358201(e_vermicularis) Gr22_v10_g15518(g_rostochiensis) Gr22_v10_g7196(g_rostochiensis) Het_Hawd.g11626(h_bacteriophora_Hawdon) Het_Hawd.g3546(h_bacteriophora_Hawdon) Het_Hawd.g5847(h_bacteriophora_Hawdon) Het_Hawd.g8474(h_bacteriophora_Hawdon) HCON_00044680(h_contortus) HCON_00186000(h_contortus) Hetgly02346(h_glycines) Hetgly12108(h_glycines) Hetgly12151(h_glycines) WBGene00093266|PPA03712(p_pacificus) WBGene00095170|PPA05616(p_pacificus) WBGene00098732|PPA09178(p_pacificus) WBGene00098733|PPA09179(p_pacificus) WBGene00098734|PPA09180(p_pacificus) WBGene00099535|PPA09981(p_pacificus) WBGene00118172|PPA28618|Ppa-cysl-1(p_pacificus) WBGene00279505|PPA41136(p_pacificus) WBGene00284026|PPA45657(p_pacificus) L596_019850(s_carpocapsae) L596_025236(s_carpocapsae) L596_025238(s_carpocapsae) L596_943937(s_carpocapsae) L889_g16343(s_feltiae) L889_g17001(s_feltiae) L889_g17002(s_feltiae) L889_g29298(s_feltiae) L889_g9262(s_feltiae) L893_g13515(s_glaseri) L893_g13517(s_glaseri) L893_g1970(s_glaseri) L893_g25740(s_glaseri) L893_g3739(s_glaseri) Sherm_I.g1576(s_hermaphroditum) Sherm_III.g7645(s_hermaphroditum) Sherm_III.g7646(s_hermaphroditum) Sherm_III.g7689(s_hermaphroditum) Sherm_N.g8358(s_hermaphroditum) Sherm_X.g17749(s_hermaphroditum) L898_g22656(s_monticolum) L898_g34770(s_monticolum) L898_g5405(s_monticolum) L898_g8162(s_monticolum) L898_g8163(s_monticolum) WBGene00264811(s_ratti) L892_g23901(s_scapterisci) L892_g26810(s_scapterisci) L892_g6656(s_scapterisci)
Sherm_X.g17750	A0AA39H0L6|QR680_001598; A0AA39H1T9|QR680_001598	WBGene00003583|EEED8.8|ndx-6	282	279-282 aa	SigP			NUDIX [PF00293.32]	ADP-ribose pyrophosphatase, mitochondrial [IPR039989]; NUDIX hydrolase domain [IPR000086]; NUDIX hydrolase-like domain superfamily [IPR015797]	31.5245	117.798	337	1698	NUDIX domain	230	biological_process (GO:0008150); metabolic process (GO:0008152)	nucleotide binding (GO:0000166); molecular_function (GO:0003674); nucleic acid binding (GO:0003676); catalytic activity (GO:0003824); binding (GO:0005488); hydrolase activity (GO:0016787); small molecule binding (GO:0036094); metal ion binding (GO:0046872); ADP-ribose diphosphatase activity (GO:0047631); organic cyclic compound binding (GO:0097159); nucleoside phosphate binding (GO:1901265); heterocyclic compound binding (GO:1901363)		OG0010028(4 genes,4 taxa): prev_s_carpocapsae (1 g.); s_carpocapsae (1 g.); s_feltiae (1 g.); s_hermaphroditum (1 g.)	OG0010028(4 genes,4 taxa): L596_g27189(prev_s_carpocapsae) L596_943926(s_carpocapsae) L889_g29296(s_feltiae) Sherm_X.g17750(s_hermaphroditum)	OG0004859(17 genes,16 taxa): b_xylophilus (1 g.); c_elegans (1 g.); g_rostochiensis (1 g.); h_bacteriophora_Hawdon (1 g.); h_glycines (1 g.); p_redivivus (2 g.); p_trichosuri (1 g.); prev_s_carpocapsae (1 g.); r_kr3021 (1 g.); s_carpocapsae (1 g.); s_feltiae (1 g.); s_glaseri (1 g.); s_hermaphroditum (1 g.); s_monticolum (1 g.); s_ratti (1 g.); s_scapterisci (1 g.)	OG0004859(17 genes,16 taxa): BXYJ5.020156000(b_xylophilus) WBGene00003583|EEED8.8|ndx-6(c_elegans) Gr22_v10_g12229(g_rostochiensis) Het_Hawd.g3549(h_bacteriophora_Hawdon) Hetgly12605(h_glycines) Pan_g19934(p_redivivus) Pan_g7501(p_redivivus) PTRK_0000970000(p_trichosuri) L596_g27189(prev_s_carpocapsae) RSKR_0000965300(r_kr3021) L596_943926(s_carpocapsae) L889_g29296(s_feltiae) L893_g25741(s_glaseri) Sherm_X.g17750(s_hermaphroditum) L898_g34771(s_monticolum) WBGene00263538(s_ratti) L892_g23893(s_scapterisci)	OG0006584(20 genes,20 taxa): a_suum (1 g.); b_malayi (1 g.); b_xylophilus (1 g.); c_briggsae (1 g.); c_elegans (1 g.); e_vermicularis (1 g.); g_rostochiensis (1 g.); h_bacteriophora_Hawdon (1 g.); h_contortus (1 g.); h_glycines (1 g.); p_pacificus (1 g.); r_culicivorax (1 g.); s_carpocapsae (1 g.); s_feltiae (1 g.); s_glaseri (1 g.); s_hermaphroditum (1 g.); s_monticolum (1 g.); s_ratti (1 g.); s_scapterisci (1 g.); t_spiralis (1 g.)	OG0006584(20 genes,20 taxa): AgR049_g064(a_suum) WBGene00231747(b_malayi) BXYJ5.020156000(b_xylophilus) WBGene00025446|CBG02384|Cbr-ndx-6(c_briggsae) WBGene00003583|EEED8.8|ndx-6(c_elegans) EVEC_0000150101(e_vermicularis) Gr22_v10_g12229(g_rostochiensis) Het_Hawd.g3549(h_bacteriophora_Hawdon) HCON_00056680(h_contortus) Hetgly12605(h_glycines) WBGene00304504|PPA46725|Ppa-ndx-6(p_pacificus) nRc.2.0.1.g39213(r_culicivorax) L596_943926(s_carpocapsae) L889_g29296(s_feltiae) L893_g25741(s_glaseri) Sherm_X.g17750(s_hermaphroditum) L898_g34771(s_monticolum) WBGene00263538(s_ratti) L892_g23893(s_scapterisci) Tsp_02249(t_spiralis)
Sherm_X.g17751	A0AA39GZS2|QR680_001599		239	239 aa	SigP					9.23166	7.16772	76	69		NA				OG0010027(4 genes,4 taxa): prev_s_carpocapsae (1 g.); s_carpocapsae (1 g.); s_feltiae (1 g.); s_hermaphroditum (1 g.)	OG0010027(4 genes,4 taxa): L596_g27188(prev_s_carpocapsae) L596_943925(s_carpocapsae) L889_g29294(s_feltiae) Sherm_X.g17751(s_hermaphroditum)	OG0004860(17 genes,16 taxa): b_xylophilus (1 g.); c_elegans (2 g.); g_rostochiensis (1 g.); h_bacteriophora_Hawdon (1 g.); h_glycines (1 g.); p_redivivus (1 g.); p_trichosuri (1 g.); prev_s_carpocapsae (1 g.); r_kr3021 (1 g.); s_carpocapsae (1 g.); s_feltiae (1 g.); s_glaseri (1 g.); s_hermaphroditum (1 g.); s_monticolum (1 g.); s_ratti (1 g.); s_scapterisci (1 g.)	OG0004860(17 genes,16 taxa): BXYJ5.020156200(b_xylophilus) WBGene00007375|C06C3.4(c_elegans) WBGene00044169|C06C3.10(c_elegans) Gr22_v10_g11442(g_rostochiensis) Het_Hawd.g5399(h_bacteriophora_Hawdon) Hetgly15074(h_glycines) Pan_g8939(p_redivivus) PTRK_0001605700(p_trichosuri) L596_g27188(prev_s_carpocapsae) RSKR_0000533800(r_kr3021) L596_943925(s_carpocapsae) L889_g29294(s_feltiae) L893_g25742(s_glaseri) Sherm_X.g17751(s_hermaphroditum) L898_g5226(s_monticolum) WBGene00265931(s_ratti) L892_g23892(s_scapterisci)	OG0003314(26 genes,20 taxa): a_vasorum (1 g.); b_malayi (1 g.); b_xylophilus (2 g.); c_briggsae (1 g.); c_elegans (2 g.); e_vermicularis (1 g.); g_rostochiensis (1 g.); h_bacteriophora_Hawdon (1 g.); h_contortus (1 g.); h_glycines (1 g.); p_pacificus (1 g.); r_culicivorax (4 g.); s_carpocapsae (1 g.); s_feltiae (1 g.); s_glaseri (1 g.); s_hermaphroditum (1 g.); s_monticolum (1 g.); s_ratti (1 g.); s_scapterisci (1 g.); t_spiralis (2 g.)	OG0003314(26 genes,20 taxa): AngVas-contig_63-25.4(a_vasorum) WBGene00222269(b_malayi) BXYJ5.010102500(b_xylophilus) BXYJ5.020156200(b_xylophilus) WBGene00270462|CBG30138(c_briggsae) WBGene00007375|C06C3.4(c_elegans) WBGene00044169|C06C3.10(c_elegans) EVEC_0000160301(e_vermicularis) Gr22_v10_g11442(g_rostochiensis) Het_Hawd.g5399(h_bacteriophora_Hawdon) HCON_00049380(h_contortus) Hetgly15074(h_glycines) WBGene00117725|PPA28171(p_pacificus) nRc.2.0.1.g12757(r_culicivorax) nRc.2.0.1.g24631(r_culicivorax) nRc.2.0.1.g32774(r_culicivorax) nRc.2.0.1.g36427(r_culicivorax) L596_943925(s_carpocapsae) L889_g29294(s_feltiae) L893_g25742(s_glaseri) Sherm_X.g17751(s_hermaphroditum) L898_g5226(s_monticolum) WBGene00265931(s_ratti) L892_g23892(s_scapterisci) Tsp_05756(t_spiralis) Tsp_13096(t_spiralis)
Sherm_X.g17752	A0AA39GZ03|QR680_001600	WBGene00006514|F44G4.4|tdp-1	530	530 aa			SEG: 0.02 (12/530)	RRM_1 [PF00076.26]; TDP43_N [PF18694.5]	Nucleotide-binding alpha-beta plait domain superfamily [IPR012677]; RNA recognition motif domain [IPR000504]; RNA-binding domain superfamily [IPR035979]; TAR DNA-binding protein 43, N-terminal [IPR041105]	16.8398	8.90366	389	231	RNA recognition motif. (a.k.a. RRM, RBD, or RNP domain)	NA	mRNA processing (GO:0006397); hyperosmotic response (GO:0006972); response to oxidative stress (GO:0006979); biological_process (GO:0008150); metabolic process (GO:0008152); determination of adult lifespan (GO:0008340); RNA splicing (GO:0008380); regulation of gene expression (GO:0010468); positive regulation of gene expression (GO:0010628)	nucleotide binding (GO:0000166); molecular_function (GO:0003674); nucleic acid binding (GO:0003676); chromatin binding (GO:0003682); RNA binding (GO:0003723); single-stranded RNA binding (GO:0003727); catalytic activity (GO:0003824); binding (GO:0005488); protein binding (GO:0005515); pyridoxal phosphate binding (GO:0030170); small molecule binding (GO:0036094); ion binding (GO:0043167); anion binding (GO:0043168); cofactor binding (GO:0048037); organic cyclic compound binding (GO:0097159); nucleoside phosphate binding (GO:1901265); heterocyclic compound binding (GO:1901363)	cellular_component (GO:0005575); intracellular anatomical structure (GO:0005622); cell (GO:0005623); nucleus (GO:0005634); nucleoplasm (GO:0005654); cytoplasm (GO:0005737); organelle (GO:0043226); membrane-bounded organelle (GO:0043227); intracellular organelle (GO:0043229); intracellular membrane-bounded organelle (GO:0043231); intracellular part (GO:0044424); cell part (GO:0044464)	OG0010026(4 genes,4 taxa): prev_s_carpocapsae (1 g.); s_carpocapsae (1 g.); s_feltiae (1 g.); s_hermaphroditum (1 g.)	OG0010026(4 genes,4 taxa): L596_g27187(prev_s_carpocapsae) L596_943924(s_carpocapsae) L889_g29293(s_feltiae) Sherm_X.g17752(s_hermaphroditum)	OG0004047(18 genes,15 taxa): b_xylophilus (1 g.); c_elegans (1 g.); g_rostochiensis (1 g.); h_bacteriophora_Hawdon (1 g.); h_glycines (4 g.); p_redivivus (1 g.); p_trichosuri (1 g.); prev_s_carpocapsae (1 g.); s_carpocapsae (1 g.); s_feltiae (1 g.); s_glaseri (1 g.); s_hermaphroditum (1 g.); s_monticolum (1 g.); s_ratti (1 g.); s_scapterisci (1 g.)	OG0004047(18 genes,15 taxa): BXYJ5.020156300(b_xylophilus) WBGene00006514|F44G4.4|tdp-1(c_elegans) Gr22_v10_g12086(g_rostochiensis) Het_Hawd.g4640(h_bacteriophora_Hawdon) Hetgly04342(h_glycines) Hetgly04353(h_glycines) Hetgly10258(h_glycines) Hetgly10293(h_glycines) Pan_g8940(p_redivivus) PTRK_0001054900(p_trichosuri) L596_g27187(prev_s_carpocapsae) L596_943924(s_carpocapsae) L889_g29293(s_feltiae) L893_g25743(s_glaseri) Sherm_X.g17752(s_hermaphroditum) L898_g5225(s_monticolum) WBGene00257483(s_ratti) L892_g23891(s_scapterisci)	OG0002615(28 genes,19 taxa): a_suum (2 g.); a_vasorum (1 g.); b_malayi (3 g.); b_xylophilus (1 g.); c_briggsae (1 g.); c_elegans (1 g.); e_vermicularis (1 g.); g_rostochiensis (1 g.); h_bacteriophora_Hawdon (1 g.); h_contortus (4 g.); h_glycines (4 g.); r_culicivorax (1 g.); s_carpocapsae (1 g.); s_feltiae (1 g.); s_glaseri (1 g.); s_hermaphroditum (1 g.); s_monticolum (1 g.); s_ratti (1 g.); s_scapterisci (1 g.)	OG0002615(28 genes,19 taxa): AgR002_g024(a_suum) AgR060_g004(a_suum) AngVas-contig_1750-4.37(a_vasorum) WBGene00224355(b_malayi) WBGene00224356(b_malayi) WBGene00230700(b_malayi) BXYJ5.020156300(b_xylophilus) WBGene00026137|CBG03235|Cbr-tdp-1(c_briggsae) WBGene00006514|F44G4.4|tdp-1(c_elegans) EVEC_0000160401(e_vermicularis) Gr22_v10_g12086(g_rostochiensis) Het_Hawd.g4640(h_bacteriophora_Hawdon) HCON_00044360(h_contortus) HCON_00074400(h_contortus) HCON_00112390(h_contortus) HCON_00112400(h_contortus) Hetgly04342(h_glycines) Hetgly04353(h_glycines) Hetgly10258(h_glycines) Hetgly10293(h_glycines) nRc.2.0.1.g06243(r_culicivorax) L596_943924(s_carpocapsae) L889_g29293(s_feltiae) L893_g25743(s_glaseri) Sherm_X.g17752(s_hermaphroditum) L898_g5225(s_monticolum) WBGene00257483(s_ratti) L892_g23891(s_scapterisci)
Sherm_X.g17753	A0AA39LFV4|QR680_001601	WBGene00011767|T14D7.1|agxt-1	666	666 aa			SEG: 0.01 (5/666)	Aminotran_5 [PF00266.23]	Aminotransferase class V domain [IPR000192]; Aminotransferase class-V, pyridoxal-phosphate binding site [IPR020578]; Pyridoxal phosphate-dependent transferase [IPR015424]; Pyridoxal phosphate-dependent transferase, major domain [IPR015421]; Pyridoxal phosphate-dependent transferase, small domain [IPR015422]	31.7562	12.4711	980	426	Aminotransferase class-V	2.50261e+27	biological_process (GO:0008150); metabolic process (GO:0008152)	molecular_function (GO:0003674); catalytic activity (GO:0003824); binding (GO:0005488); pyridoxal phosphate binding (GO:0030170); ion binding (GO:0043167); anion binding (GO:0043168); cofactor binding (GO:0048037)		OG0010025(4 genes,4 taxa): prev_s_carpocapsae (1 g.); s_carpocapsae (1 g.); s_feltiae (1 g.); s_hermaphroditum (1 g.)	OG0010025(4 genes,4 taxa): L596_g27185(prev_s_carpocapsae) L596_943923(s_carpocapsae) L889_g29292(s_feltiae) Sherm_X.g17753(s_hermaphroditum)	OG0007004(15 genes,15 taxa): b_xylophilus (1 g.); c_elegans (1 g.); g_rostochiensis (1 g.); h_bacteriophora_Hawdon (1 g.); h_glycines (1 g.); p_redivivus (1 g.); prev_s_carpocapsae (1 g.); r_kr3021 (1 g.); s_carpocapsae (1 g.); s_feltiae (1 g.); s_glaseri (1 g.); s_hermaphroditum (1 g.); s_monticolum (1 g.); s_ratti (1 g.); s_scapterisci (1 g.)	OG0007004(15 genes,15 taxa): BXYJ5.020156500(b_xylophilus) WBGene00011767|T14D7.1|agxt-1(c_elegans) Gr22_v10_g15264(g_rostochiensis) Het_Hawd.g9772(h_bacteriophora_Hawdon) Hetgly06899(h_glycines) Pan_g8943(p_redivivus) L596_g27185(prev_s_carpocapsae) RSKR_0000831800(r_kr3021) L596_943923(s_carpocapsae) L889_g29292(s_feltiae) L893_g25744(s_glaseri) Sherm_X.g17753(s_hermaphroditum) L898_g22823(s_monticolum) WBGene00266939(s_ratti) L892_g23889(s_scapterisci)	OG0007133(19 genes,18 taxa): a_vasorum (2 g.); b_xylophilus (1 g.); c_briggsae (1 g.); c_elegans (1 g.); e_vermicularis (1 g.); g_rostochiensis (1 g.); h_bacteriophora_Hawdon (1 g.); h_contortus (1 g.); h_glycines (1 g.); p_pacificus (1 g.); r_culicivorax (1 g.); s_carpocapsae (1 g.); s_feltiae (1 g.); s_glaseri (1 g.); s_hermaphroditum (1 g.); s_monticolum (1 g.); s_ratti (1 g.); s_scapterisci (1 g.)	OG0007133(19 genes,18 taxa): AngVas-contig_2039-5.18(a_vasorum) AngVas-scaffold_1617-4.7(a_vasorum) BXYJ5.020156500(b_xylophilus) WBGene00026104|CBG03195|Cbr-agxt-1(c_briggsae) WBGene00011767|T14D7.1|agxt-1(c_elegans) EVEC_0000325601(e_vermicularis) Gr22_v10_g15264(g_rostochiensis) Het_Hawd.g9772(h_bacteriophora_Hawdon) HCON_00062710(h_contortus) Hetgly06899(h_glycines) WBGene00100815|PPA11261(p_pacificus) nRc.2.0.1.g20828(r_culicivorax) L596_943923(s_carpocapsae) L889_g29292(s_feltiae) L893_g25744(s_glaseri) Sherm_X.g17753(s_hermaphroditum) L898_g22823(s_monticolum) WBGene00266939(s_ratti) L892_g23889(s_scapterisci)
Sherm_X.g17754	A0AA39LG97|QR680_001602; A0AA39LGA1|QR680_001602	WBGene00009781|F46C5.6	910	826-910 aa			SEG: 0.06 (53/910)	HEAT [PF02985.26]; HEAT_2 [PF13646.10]; HEAT_EZ [PF13513.10]	Armadillo-like helical [IPR011989]; Armadillo-type fold [IPR016024]; HEAT, type 2 [IPR021133]; Serine/threonine-protein phosphatase 4 regulatory subunit 4 [IPR039918]	9.30656	3.54756	468	182	HEAT repeat	NA	biological_process (GO:0008150); lipid localization (GO:0010876); lipid storage (GO:0019915); macromolecule localization (GO:0033036); localization (GO:0051179)			OG0010024(4 genes,4 taxa): prev_s_carpocapsae (1 g.); s_carpocapsae (1 g.); s_feltiae (1 g.); s_hermaphroditum (1 g.)	OG0010024(4 genes,4 taxa): L596_g27184(prev_s_carpocapsae) L596_943922(s_carpocapsae) L889_g29291(s_feltiae) Sherm_X.g17754(s_hermaphroditum)	OG0004863(17 genes,16 taxa): b_xylophilus (1 g.); c_elegans (1 g.); g_rostochiensis (1 g.); h_bacteriophora_Hawdon (1 g.); h_glycines (2 g.); p_redivivus (1 g.); p_trichosuri (1 g.); prev_s_carpocapsae (1 g.); r_kr3021 (1 g.); s_carpocapsae (1 g.); s_feltiae (1 g.); s_glaseri (1 g.); s_hermaphroditum (1 g.); s_monticolum (1 g.); s_ratti (1 g.); s_scapterisci (1 g.)	OG0004863(17 genes,16 taxa): BXYJ5.020159100(b_xylophilus) WBGene00009781|F46C5.6(c_elegans) Gr22_v10_g11700(g_rostochiensis) Het_Hawd.g4642(h_bacteriophora_Hawdon) Hetgly13744(h_glycines) Hetgly13747(h_glycines) Pan_g3578(p_redivivus) PTRK_0001605600(p_trichosuri) L596_g27184(prev_s_carpocapsae) RSKR_0000533700(r_kr3021) L596_943922(s_carpocapsae) L889_g29291(s_feltiae) L893_g25745(s_glaseri) Sherm_X.g17754(s_hermaphroditum) L898_g22821(s_monticolum) WBGene00265932(s_ratti) L892_g23888(s_scapterisci)	OG0002616(28 genes,21 taxa): a_suum (4 g.); a_vasorum (1 g.); b_malayi (2 g.); b_xylophilus (1 g.); c_briggsae (1 g.); c_elegans (1 g.); e_vermicularis (3 g.); g_rostochiensis (1 g.); h_bacteriophora_Hawdon (1 g.); h_contortus (1 g.); h_glycines (2 g.); p_pacificus (1 g.); r_culicivorax (1 g.); s_carpocapsae (1 g.); s_feltiae (1 g.); s_glaseri (1 g.); s_hermaphroditum (1 g.); s_monticolum (1 g.); s_ratti (1 g.); s_scapterisci (1 g.); t_spiralis (1 g.)	OG0002616(28 genes,21 taxa): AgR002_g025(a_suum) AgR002_g026(a_suum) AgR002_g027(a_suum) AgR002_g028(a_suum) AngVas-scaffold_1617-4.0(a_vasorum) WBGene00224400(b_malayi) WBGene00229390(b_malayi) BXYJ5.020159100(b_xylophilus) WBGene00026103|CBG03194(c_briggsae) WBGene00009781|F46C5.6(c_elegans) EVEC_0000089501(e_vermicularis) EVEC_0001041901(e_vermicularis) EVEC_0001042001(e_vermicularis) Gr22_v10_g11700(g_rostochiensis) Het_Hawd.g4642(h_bacteriophora_Hawdon) HCON_00062720(h_contortus) Hetgly13744(h_glycines) Hetgly13747(h_glycines) WBGene00100817|PPA11263(p_pacificus) nRc.2.0.1.g25701(r_culicivorax) L596_943922(s_carpocapsae) L889_g29291(s_feltiae) L893_g25745(s_glaseri) Sherm_X.g17754(s_hermaphroditum) L898_g22821(s_monticolum) WBGene00265932(s_ratti) L892_g23888(s_scapterisci) Tsp_10055(t_spiralis)
Sherm_X.g17755	A0AA39LGF5|QR680_001603	WBGene00003774|F07F6.6|nmr-1	1044	1044 aa	SigP+TM(4x)		SEG: 0.02 (18/1044)	ANF_receptor [PF01094.32]; Lig_chan [PF00060.30]; Lig_chan-Glu_bd [PF10613.13]; SBP_bac_3 [PF00497.24]; zf-LITAF-like [PF10601.13]	Ionotropic glutamate receptor [IPR015683]; Ionotropic glutamate receptor, C-terminal [IPR001320]; Ionotropic glutamate receptor, L-glutamate and glycine-binding domain [IPR019594]; Ionotropic glutamate receptor, metazoa [IPR001508]; LPS-induced tumour necrosis factor alpha factor [IPR006629]; Periplasmic binding protein-like I [IPR028082]; Receptor, ligand binding region [IPR001828]	1.13326	0.257613	60	15	LITAF	4.02041e+47	nucleobase-containing compound metabolic process (GO:0006139); DNA metabolic process (GO:0006259); DNA recombination (GO:0006310); DNA transposition (GO:0006313); cellular aromatic compound metabolic process (GO:0006725); nitrogen compound metabolic process (GO:0006807); transport (GO:0006810); monoatomic ion transport (GO:0006811); cell communication (GO:0007154); signal transduction (GO:0007165); cell surface receptor signaling pathway (GO:0007166); glutamate receptor signaling pathway (GO:0007215); behavior (GO:0007610); locomotory behavior (GO:0007626); biological_process (GO:0008150); metabolic process (GO:0008152); cellular process (GO:0009987); DNA integration (GO:0015074); signaling (GO:0023052); transposition (GO:0032196); monoatomic ion transmembrane transport (GO:0034220); cellular nitrogen compound metabolic process (GO:0034641); ionotropic glutamate receptor signaling pathway (GO:0035235); regulation of locomotion (GO:0040012); regulation of forward locomotion (GO:0043059); macromolecule metabolic process (GO:0043170); cellular metabolic process (GO:0044237); primary metabolic process (GO:0044238); cellular macromolecule metabolic process (GO:0044260); heterocycle metabolic process (GO:0046483); regulation of biological process (GO:0050789); regulation of cellular process (GO:0050794); response to stimulus (GO:0050896); localization (GO:0051179); establishment of localization (GO:0051234); cellular response to stimulus (GO:0051716); transmembrane transport (GO:0055085); biological regulation (GO:0065007); organic substance metabolic process (GO:0071704); nucleic acid metabolic process (GO:0090304); organic cyclic compound metabolic process (GO:1901360)	molecular_function (GO:0003674); nucleic acid binding (GO:0003676); DNA binding (GO:0003677); catalytic activity (GO:0003824); transposase activity (GO:0004803); signal transducer activity (GO:0004871); transmembrane signaling receptor activity (GO:0004888); glutamate-gated receptor activity (GO:0004970); NMDA glutamate receptor activity (GO:0004972); transporter activity (GO:0005215); monoatomic ion channel activity (GO:0005216); extracellular ligand-gated monoatomic ion channel activity (GO:0005230); excitatory extracellular ligand-gated monoatomic ion channel activity (GO:0005231); extracellularly glutamate-gated ion channel activity (GO:0005234); binding (GO:0005488); glutamate receptor activity (GO:0008066); monoatomic ion transmembrane transporter activity (GO:0015075); channel activity (GO:0015267); ligand-gated monoatomic ion channel activity (GO:0015276); passive transmembrane transporter activity (GO:0022803); ligand-gated channel activity (GO:0022834); gated channel activity (GO:0022836); monoatomic ion-gated channel activity (GO:0022839); transmembrane transporter activity (GO:0022857); signaling receptor activity (GO:0038023); molecular transducer activity (GO:0060089); organic cyclic compound binding (GO:0097159); heterocyclic compound binding (GO:1901363)	cellular_component (GO:0005575); cell (GO:0005623); plasma membrane (GO:0005886); membrane (GO:0016020); cell junction (GO:0030054); outer membrane-bounded periplasmic space (GO:0030288); external encapsulating structure (GO:0030312); cell envelope (GO:0030313); intrinsic component of membrane (GO:0031224); intrinsic component of plasma membrane (GO:0031226); envelope (GO:0031975); periplasmic space (GO:0042597); cell projection (GO:0042995); neuron projection (GO:0043005); membrane part (GO:0044425); synapse part (GO:0044456); plasma membrane part (GO:0044459); external encapsulating structure part (GO:0044462); cell part (GO:0044464); synapse (GO:0045202); postsynaptic membrane (GO:0045211); cell periphery (GO:0071944); synaptic membrane (GO:0097060); neuron part (GO:0097458)	OG0010023(4 genes,4 taxa): prev_s_carpocapsae (1 g.); s_carpocapsae (1 g.); s_feltiae (1 g.); s_hermaphroditum (1 g.)	OG0010023(4 genes,4 taxa): L596_g27183(prev_s_carpocapsae) Sca-nlp-82(s_carpocapsae) L889_g29290(s_feltiae) Sherm_X.g17755(s_hermaphroditum)	OG0007836(14 genes,14 taxa): b_xylophilus (1 g.); c_elegans (1 g.); h_bacteriophora_Hawdon (1 g.); p_redivivus (1 g.); p_trichosuri (1 g.); prev_s_carpocapsae (1 g.); r_kr3021 (1 g.); s_carpocapsae (1 g.); s_feltiae (1 g.); s_glaseri (1 g.); s_hermaphroditum (1 g.); s_monticolum (1 g.); s_ratti (1 g.); s_scapterisci (1 g.)	OG0007836(14 genes,14 taxa): BXYJ5.020172500(b_xylophilus) WBGene00003774|F07F6.6|nmr-1(c_elegans) Het_Hawd.g766(h_bacteriophora_Hawdon) Pan_g18738(p_redivivus) PTRK_0000498500(p_trichosuri) L596_g27183(prev_s_carpocapsae) RSKR_0000844300(r_kr3021) Sca-nlp-82(s_carpocapsae) L889_g29290(s_feltiae) L893_g25747(s_glaseri) Sherm_X.g17755(s_hermaphroditum) L898_g22820(s_monticolum) WBGene00267681(s_ratti) L892_g23887(s_scapterisci)	OG0007828(17 genes,16 taxa): a_suum (1 g.); b_xylophilus (1 g.); c_briggsae (1 g.); c_elegans (1 g.); e_vermicularis (1 g.); h_bacteriophora_Hawdon (1 g.); h_contortus (1 g.); p_pacificus (1 g.); r_culicivorax (2 g.); s_carpocapsae (1 g.); s_feltiae (1 g.); s_glaseri (1 g.); s_hermaphroditum (1 g.); s_monticolum (1 g.); s_ratti (1 g.); s_scapterisci (1 g.)	OG0007828(17 genes,16 taxa): AgB04_g316(a_suum) BXYJ5.020172500(b_xylophilus) WBGene00025460|CBG02401|Cbr-nmr-1(c_briggsae) WBGene00003774|F07F6.6|nmr-1(c_elegans) EVEC_0000256201(e_vermicularis) Het_Hawd.g766(h_bacteriophora_Hawdon) HCON_00035350(h_contortus) WBGene00273974|PPA35605|Ppa-nmr-1(p_pacificus) nRc.2.0.1.g03207(r_culicivorax) nRc.2.0.1.g21694(r_culicivorax) Sca-nlp-82(s_carpocapsae) L889_g29290(s_feltiae) L893_g25747(s_glaseri) Sherm_X.g17755(s_hermaphroditum) L898_g22820(s_monticolum) WBGene00267681(s_ratti) L892_g23887(s_scapterisci)
Sherm_X.g17756	A0AA39LGD4|QR680_001604		78	78 aa	SigP					2.73502	5.07075	4	8						OG0014297(3 genes,3 taxa): prev_s_carpocapsae (1 g.); s_feltiae (1 g.); s_hermaphroditum (1 g.)	OG0014297(3 genes,3 taxa): L596_g27182(prev_s_carpocapsae) L889_g29289(s_feltiae) Sherm_X.g17756(s_hermaphroditum)	OG0014735(6 genes,6 taxa): prev_s_carpocapsae (1 g.); s_feltiae (1 g.); s_glaseri (1 g.); s_hermaphroditum (1 g.); s_monticolum (1 g.); s_scapterisci (1 g.)	OG0014735(6 genes,6 taxa): L596_g27182(prev_s_carpocapsae) L889_g29289(s_feltiae) L893_g25748(s_glaseri) Sherm_X.g17756(s_hermaphroditum) L898_g22819(s_monticolum) L892_g23886(s_scapterisci)	OG0017417(5 genes,5 taxa): s_feltiae (1 g.); s_glaseri (1 g.); s_hermaphroditum (1 g.); s_monticolum (1 g.); s_scapterisci (1 g.)	OG0017417(5 genes,5 taxa): L889_g29289(s_feltiae) L893_g25748(s_glaseri) Sherm_X.g17756(s_hermaphroditum) L898_g22819(s_monticolum) L892_g23886(s_scapterisci)
Sherm_X.g17757	A0AA39GZ41|QR680_001605		392	392 aa	TM(10x)			TauE [PF01925.23]	Transmembrane protein TauE-like [IPR002781]	27.8951	18.3426	418	325	Sulfite exporter TauE/SafE	NA			cellular_component (GO:0005575); membrane (GO:0016020); intrinsic component of membrane (GO:0031224); membrane part (GO:0044425)	OG0010022(4 genes,4 taxa): prev_s_carpocapsae (1 g.); s_carpocapsae (1 g.); s_feltiae (1 g.); s_hermaphroditum (1 g.)	OG0010022(4 genes,4 taxa): L596_g27181(prev_s_carpocapsae) L596_943920(s_carpocapsae) L889_g29288(s_feltiae) Sherm_X.g17757(s_hermaphroditum)	OG0000436(49 genes,13 taxa): b_xylophilus (7 g.); c_elegans (4 g.); g_rostochiensis (1 g.); h_bacteriophora_Hawdon (5 g.); h_glycines (2 g.); p_redivivus (4 g.); prev_s_carpocapsae (4 g.); s_carpocapsae (4 g.); s_feltiae (4 g.); s_glaseri (3 g.); s_hermaphroditum (3 g.); s_monticolum (4 g.); s_scapterisci (4 g.)	OG0000436(49 genes,13 taxa): BXYJ5.020082600(b_xylophilus) BXYJ5.040075600(b_xylophilus) BXYJ5.040162900(b_xylophilus) BXYJ5.040168800(b_xylophilus) BXYJ5.040247900(b_xylophilus) BXYJ5.040265600(b_xylophilus) BXYJ5.050268400(b_xylophilus) WBGene00007598|C15A11.4(c_elegans) WBGene00007599|C15A11.7(c_elegans) WBGene00017805|F26A1.7(c_elegans) WBGene00017806|F26A1.8(c_elegans) Gr22_v10_g11665(g_rostochiensis) Het_Hawd.g1177(h_bacteriophora_Hawdon) Het_Hawd.g12826(h_bacteriophora_Hawdon) Het_Hawd.g12827(h_bacteriophora_Hawdon) Het_Hawd.g12828(h_bacteriophora_Hawdon) Het_Hawd.g7989(h_bacteriophora_Hawdon) Hetgly10739(h_glycines) Hetgly10742(h_glycines) Pan_g10448(p_redivivus) Pan_g23211(p_redivivus) Pan_g424(p_redivivus) Pan_g7105(p_redivivus) L596_g21777(prev_s_carpocapsae) L596_g25441(prev_s_carpocapsae) L596_g27042(prev_s_carpocapsae) L596_g27181(prev_s_carpocapsae) L596_942939(s_carpocapsae) L596_943792(s_carpocapsae) L596_943920(s_carpocapsae) L596_943945(s_carpocapsae) L889_g24810(s_feltiae) L889_g29192(s_feltiae) L889_g29288(s_feltiae) L889_g29316(s_feltiae) L893_g12329(s_glaseri) L893_g25725(s_glaseri) L893_g25749(s_glaseri) Sherm_X.g17114(s_hermaphroditum) Sherm_X.g17740(s_hermaphroditum) Sherm_X.g17757(s_hermaphroditum) L898_g10744(s_monticolum) L898_g13346(s_monticolum) L898_g22818(s_monticolum) L898_g5849(s_monticolum) L892_g13997(s_scapterisci) L892_g19137(s_scapterisci) L892_g23885(s_scapterisci) L892_g23906(s_scapterisci)	OG0000545(60 genes,17 taxa): a_suum (3 g.); a_vasorum (4 g.); b_malayi (1 g.); b_xylophilus (7 g.); c_briggsae (4 g.); c_elegans (4 g.); g_rostochiensis (1 g.); h_bacteriophora_Hawdon (5 g.); h_contortus (3 g.); h_glycines (2 g.); p_pacificus (2 g.); s_carpocapsae (5 g.); s_feltiae (5 g.); s_glaseri (3 g.); s_hermaphroditum (3 g.); s_monticolum (4 g.); s_scapterisci (4 g.)	OG0000545(60 genes,17 taxa): AgB06_g007(a_suum) AgR013X_g208(a_suum) AgR016_g240(a_suum) AngVas-contig_165-34.6(a_vasorum) AngVas-contig_165-34.7(a_vasorum) AngVas-contig_686-3.7(a_vasorum) AngVas-contig_686-3.8(a_vasorum) WBGene00223861(b_malayi) BXYJ5.020082600(b_xylophilus) BXYJ5.040075600(b_xylophilus) BXYJ5.040162900(b_xylophilus) BXYJ5.040168800(b_xylophilus) BXYJ5.040247900(b_xylophilus) BXYJ5.040265600(b_xylophilus) BXYJ5.050268400(b_xylophilus) WBGene00032950|CBG11920(c_briggsae) WBGene00032963|CBG11935(c_briggsae) WBGene00037476|CBG17976(c_briggsae) WBGene00037477|CBG17977(c_briggsae) WBGene00007598|C15A11.4(c_elegans) WBGene00007599|C15A11.7(c_elegans) WBGene00017805|F26A1.7(c_elegans) WBGene00017806|F26A1.8(c_elegans) Gr22_v10_g11665(g_rostochiensis) Het_Hawd.g1177(h_bacteriophora_Hawdon) Het_Hawd.g12826(h_bacteriophora_Hawdon) Het_Hawd.g12827(h_bacteriophora_Hawdon) Het_Hawd.g12828(h_bacteriophora_Hawdon) Het_Hawd.g7989(h_bacteriophora_Hawdon) HCON_00069480(h_contortus) HCON_00093730(h_contortus) HCON_00093750(h_contortus) Hetgly10739(h_glycines) Hetgly10742(h_glycines) WBGene00095580|PPA06026(p_pacificus) WBGene00116984|PPA27430(p_pacificus) L596_942939(s_carpocapsae) L596_942942(s_carpocapsae) L596_943792(s_carpocapsae) L596_943920(s_carpocapsae) L596_943945(s_carpocapsae) L889_g24810(s_feltiae) L889_g24811(s_feltiae) L889_g29192(s_feltiae) L889_g29288(s_feltiae) L889_g29316(s_feltiae) L893_g12329(s_glaseri) L893_g25725(s_glaseri) L893_g25749(s_glaseri) Sherm_X.g17114(s_hermaphroditum) Sherm_X.g17740(s_hermaphroditum) Sherm_X.g17757(s_hermaphroditum) L898_g10744(s_monticolum) L898_g13346(s_monticolum) L898_g22818(s_monticolum) L898_g5849(s_monticolum) L892_g13997(s_scapterisci) L892_g19137(s_scapterisci) L892_g23885(s_scapterisci) L892_g23906(s_scapterisci)
Sherm_X.g17758	A0AA39GZ02|QR680_001606; A0AA39GZ04|QR680_001606; A0AA39GZ15|QR680_001606; A0AA39H110|QR680_001606		657	558-657 aa	SigP+TM(2x); TM(2x)		SEG: 0.03 (14/558)	Neur_chan_LBD [PF02931.27]; Neur_chan_memb [PF02932.20]	Gamma-aminobutyric acid A receptor/Glycine receptor alpha [IPR006028]; Neuronal acetylcholine receptor [IPR038050]; Neurotransmitter-gated ion-channel [IPR006201]; Neurotransmitter-gated ion-channel ligand-binding domain [IPR006202]; Neurotransmitter-gated ion-channel ligand-binding domain superfamily [IPR036734]; Neurotransmitter-gated ion-channel transmembrane domain [IPR006029]; Neurotransmitter-gated ion-channel transmembrane domain superfamily [IPR036719]; Neurotransmitter-gated ion-channel, conserved site [IPR018000]	8.46974	2.42519	245	78	Neurotransmitter-gated ion-channel transmembrane region	NA	nucleobase-containing compound metabolic process (GO:0006139); DNA metabolic process (GO:0006259); DNA recombination (GO:0006310); DNA transposition (GO:0006313); cellular aromatic compound metabolic process (GO:0006725); nitrogen compound metabolic process (GO:0006807); transport (GO:0006810); monoatomic ion transport (GO:0006811); biological_process (GO:0008150); metabolic process (GO:0008152); cellular process (GO:0009987); DNA integration (GO:0015074); transposition (GO:0032196); monoatomic ion transmembrane transport (GO:0034220); cellular nitrogen compound metabolic process (GO:0034641); macromolecule metabolic process (GO:0043170); cellular metabolic process (GO:0044237); primary metabolic process (GO:0044238); cellular macromolecule metabolic process (GO:0044260); heterocycle metabolic process (GO:0046483); localization (GO:0051179); establishment of localization (GO:0051234); transmembrane transport (GO:0055085); organic substance metabolic process (GO:0071704); nucleic acid metabolic process (GO:0090304); organic cyclic compound metabolic process (GO:1901360)	molecular_function (GO:0003674); nucleic acid binding (GO:0003676); DNA binding (GO:0003677); catalytic activity (GO:0003824); transposase activity (GO:0004803); transporter activity (GO:0005215); monoatomic ion channel activity (GO:0005216); extracellular ligand-gated monoatomic ion channel activity (GO:0005230); binding (GO:0005488); monoatomic ion transmembrane transporter activity (GO:0015075); channel activity (GO:0015267); ligand-gated monoatomic ion channel activity (GO:0015276); passive transmembrane transporter activity (GO:0022803); ligand-gated channel activity (GO:0022834); gated channel activity (GO:0022836); monoatomic ion-gated channel activity (GO:0022839); transmembrane transporter activity (GO:0022857); organic cyclic compound binding (GO:0097159); heterocyclic compound binding (GO:1901363)	cellular_component (GO:0005575); cell (GO:0005623); plasma membrane (GO:0005886); membrane (GO:0016020); intrinsic component of membrane (GO:0031224); membrane part (GO:0044425); cell part (GO:0044464); cell periphery (GO:0071944)	OG0010021(4 genes,4 taxa): prev_s_carpocapsae (1 g.); s_carpocapsae (1 g.); s_feltiae (1 g.); s_hermaphroditum (1 g.)	OG0010021(4 genes,4 taxa): L596_g27180(prev_s_carpocapsae) L596_943919(s_carpocapsae) L889_g29287(s_feltiae) Sherm_X.g17758(s_hermaphroditum)	OG0001036(32 genes,15 taxa): b_xylophilus (2 g.); c_elegans (2 g.); g_rostochiensis (2 g.); h_bacteriophora_Hawdon (3 g.); h_glycines (2 g.); p_redivivus (2 g.); p_trichosuri (2 g.); prev_s_carpocapsae (3 g.); s_carpocapsae (3 g.); s_feltiae (2 g.); s_glaseri (1 g.); s_hermaphroditum (2 g.); s_monticolum (2 g.); s_ratti (2 g.); s_scapterisci (2 g.)	OG0001036(32 genes,15 taxa): BXYJ5.020020400(b_xylophilus) BXYJ5.020097700(b_xylophilus) WBGene00009790|F46F3.2|lgc-44(c_elegans) WBGene00021146|W10G11.16|lgc-45(c_elegans) Gr22_v10_g13872(g_rostochiensis) Gr22_v10_g16981(g_rostochiensis) Het_Hawd.g11685(h_bacteriophora_Hawdon) Het_Hawd.g11686(h_bacteriophora_Hawdon) Het_Hawd.g12636(h_bacteriophora_Hawdon) Hetgly00981(h_glycines) Hetgly15640(h_glycines) Pan_g12555(p_redivivus) Pan_g13450(p_redivivus) PTRK_0000170300(p_trichosuri) PTRK_0000192800(p_trichosuri) L596_g27180(prev_s_carpocapsae) L596_g5958(prev_s_carpocapsae) L596_g5959(prev_s_carpocapsae) L596_941103(s_carpocapsae) L596_941104(s_carpocapsae) L596_943919(s_carpocapsae) L889_g24987(s_feltiae) L889_g29287(s_feltiae) L893_g28836(s_glaseri) Sherm_X.g16753(s_hermaphroditum) Sherm_X.g17758(s_hermaphroditum) L898_g22817(s_monticolum) L898_g30117(s_monticolum) WBGene00264174(s_ratti) WBGene00266604(s_ratti) L892_g23884(s_scapterisci) L892_g29937(s_scapterisci)	OG0001513(36 genes,18 taxa): a_suum (2 g.); a_vasorum (2 g.); b_malayi (2 g.); b_xylophilus (2 g.); c_briggsae (2 g.); c_elegans (2 g.); g_rostochiensis (2 g.); h_bacteriophora_Hawdon (2 g.); h_contortus (2 g.); h_glycines (2 g.); p_pacificus (2 g.); s_carpocapsae (3 g.); s_feltiae (2 g.); s_glaseri (1 g.); s_hermaphroditum (2 g.); s_monticolum (2 g.); s_ratti (2 g.); s_scapterisci (2 g.)	OG0001513(36 genes,18 taxa): AgR002_g010(a_suum) AgR042X_g008(a_suum) AngVas-contig_240-35.13(a_vasorum) AngVas-contig_68-20.7(a_vasorum) WBGene00224410(b_malayi) WBGene00226537(b_malayi) BXYJ5.020020400(b_xylophilus) BXYJ5.020097700(b_xylophilus) WBGene00040158|CBG21354|Cbr-lgc-45(c_briggsae) WBGene00041671|CBG23289|Cbr-lgc-44(c_briggsae) WBGene00009790|F46F3.2|lgc-44(c_elegans) WBGene00021146|W10G11.16|lgc-45(c_elegans) Gr22_v10_g13872(g_rostochiensis) Gr22_v10_g16981(g_rostochiensis) Het_Hawd.g11685(h_bacteriophora_Hawdon) Het_Hawd.g12636(h_bacteriophora_Hawdon) HCON_00048520(h_contortus) HCON_00162690(h_contortus) Hetgly00981(h_glycines) Hetgly15640(h_glycines) WBGene00105812|PPA16258(p_pacificus) WBGene00280443|PPA42074(p_pacificus) L596_941103(s_carpocapsae) L596_941104(s_carpocapsae) L596_943919(s_carpocapsae) L889_g24987(s_feltiae) L889_g29287(s_feltiae) L893_g28836(s_glaseri) Sherm_X.g16753(s_hermaphroditum) Sherm_X.g17758(s_hermaphroditum) L898_g22817(s_monticolum) L898_g30117(s_monticolum) WBGene00264174(s_ratti) WBGene00266604(s_ratti) L892_g23884(s_scapterisci) L892_g29937(s_scapterisci)
Sherm_X.g17759	A0AA39GZV8|QR680_001607; A0AA39H1U9|QR680_001607		526	506-526 aa	SigP+TM(1x); TM(1x)		SEG: 0.03 (14/526)	EryCIII-like_C [PF06722.16]; Glyco_tran_28_C [PF04101.20]; UDPGT [PF00201.22]	UDP-glucuronosyl/UDP-glucosyltransferase [IPR002213]; UDP-glycosyltransferase [IPR050271]	132.525	17.9696	2521	374	UDP-glucoronosyl and UDP-glucosyl transferase	NA	biological_process (GO:0008150); metabolic process (GO:0008152)	molecular_function (GO:0003674); catalytic activity (GO:0003824); transferase activity (GO:0016740); glycosyltransferase activity (GO:0016757); hexosyltransferase activity (GO:0016758)	cellular_component (GO:0005575); membrane (GO:0016020); intrinsic component of membrane (GO:0031224); membrane part (GO:0044425)	OG0010019(4 genes,4 taxa): prev_s_carpocapsae (1 g.); s_carpocapsae (1 g.); s_feltiae (1 g.); s_hermaphroditum (1 g.)	OG0010019(4 genes,4 taxa): L596_g27179(prev_s_carpocapsae) L596_943918(s_carpocapsae) L889_g29286(s_feltiae) Sherm_X.g17759(s_hermaphroditum)	OG0011826(8 genes,8 taxa): h_bacteriophora_Hawdon (1 g.); prev_s_carpocapsae (1 g.); s_carpocapsae (1 g.); s_feltiae (1 g.); s_glaseri (1 g.); s_hermaphroditum (1 g.); s_monticolum (1 g.); s_scapterisci (1 g.)	OG0011826(8 genes,8 taxa): Het_Hawd.g7233(h_bacteriophora_Hawdon) L596_g27179(prev_s_carpocapsae) L596_943918(s_carpocapsae) L889_g29286(s_feltiae) L893_g25750(s_glaseri) Sherm_X.g17759(s_hermaphroditum) L898_g5832(s_monticolum) L892_g23883(s_scapterisci)	OG0011434(9 genes,8 taxa): a_vasorum (1 g.); h_bacteriophora_Hawdon (2 g.); s_carpocapsae (1 g.); s_feltiae (1 g.); s_glaseri (1 g.); s_hermaphroditum (1 g.); s_monticolum (1 g.); s_scapterisci (1 g.)	OG0011434(9 genes,8 taxa): AngVas-scaffold_86-32.2(a_vasorum) Het_Hawd.g12499(h_bacteriophora_Hawdon) Het_Hawd.g7233(h_bacteriophora_Hawdon) L596_943918(s_carpocapsae) L889_g29286(s_feltiae) L893_g25750(s_glaseri) Sherm_X.g17759(s_hermaphroditum) L898_g5832(s_monticolum) L892_g23883(s_scapterisci)
Sherm_X.g17760	A0AA39H0M8|QR680_001608		1075	1075 aa	TM(13x)	NCoils: 0.02 (21/1075)	SEG: 0.03 (36/1075)	AA_permease [PF00324.25]; AA_permease_2 [PF13520.10]; SLC12 [PF03522.19]	Amino acid permease/ SLC12A domain [IPR004841]; SLC12A transporter family [IPR004842]; SLC12A transporter, C-terminal [IPR018491]	2.83124	1.86829	147	102	Amino acid permease	NA	transport (GO:0006810); cell volume homeostasis (GO:0006884); chemical synaptic transmission (GO:0007268); multicellular organism development (GO:0007275); biological_process (GO:0008150); embryo development (GO:0009790); embryo development ending in birth or egg hatching (GO:0009792); cellular process (GO:0009987); multicellular organismal process (GO:0032501); developmental process (GO:0032502); microvillus organization (GO:0032528); anatomical structure development (GO:0048856); localization (GO:0051179); establishment of localization (GO:0051234); chloride ion homeostasis (GO:0055064); potassium ion homeostasis (GO:0055075); transmembrane transport (GO:0055085); chloride transmembrane transport (GO:1902476); potassium ion import across plasma membrane (GO:1990573)	potassium:chloride symporter activity (GO:0015379)	cellular_component (GO:0005575); membrane (GO:0016020); apical plasma membrane (GO:0016324); intrinsic component of membrane (GO:0031224); membrane part (GO:0044425); synapse (GO:0045202)	OG0007346(4 genes,4 taxa): prev_s_carpocapsae (1 g.); s_carpocapsae (1 g.); s_feltiae (1 g.); s_hermaphroditum (1 g.)	OG0007346(4 genes,4 taxa): L596_g18152(prev_s_carpocapsae) L596_944117(s_carpocapsae) L889_g33011(s_feltiae) Sherm_X.g17760(s_hermaphroditum)	OG0000275(62 genes,16 taxa): b_xylophilus (2 g.); c_elegans (2 g.); g_rostochiensis (3 g.); h_bacteriophora_Hawdon (2 g.); h_glycines (3 g.); p_redivivus (2 g.); p_trichosuri (2 g.); prev_s_carpocapsae (6 g.); r_kr3021 (3 g.); s_carpocapsae (6 g.); s_feltiae (5 g.); s_glaseri (5 g.); s_hermaphroditum (6 g.); s_monticolum (7 g.); s_ratti (2 g.); s_scapterisci (6 g.)	OG0000275(62 genes,16 taxa): BXYJ5.020118600(b_xylophilus) BXYJ5.040193900(b_xylophilus) WBGene00006504|R13A1.2|kcc-1(c_elegans) WBGene00019289|K02A2.3|kcc-3(c_elegans) Gr22_v10_g18831(g_rostochiensis) Gr22_v10_g6645(g_rostochiensis) Gr22_v10_g9400(g_rostochiensis) Het_Hawd.g11219(h_bacteriophora_Hawdon) Het_Hawd.g970(h_bacteriophora_Hawdon) Hetgly13088(h_glycines) Hetgly21388(h_glycines) Hetgly21392(h_glycines) Pan_g7414(p_redivivus) Pan_g8132(p_redivivus) PTRK_0000506200(p_trichosuri) PTRK_0000737700(p_trichosuri) L596_g18098(prev_s_carpocapsae) L596_g18152(prev_s_carpocapsae) L596_g27490(prev_s_carpocapsae) L596_g27491(prev_s_carpocapsae) L596_g27494(prev_s_carpocapsae) L596_g653(prev_s_carpocapsae) RSKR_0000046325(r_kr3021) RSKR_0000800500(r_kr3021) RSKR_0000825500(r_kr3021) L596_030238(s_carpocapsae) L596_030239(s_carpocapsae) L596_030240(s_carpocapsae) L596_030244(s_carpocapsae) L596_944117(s_carpocapsae) L596_946728(s_carpocapsae) L889_g13179(s_feltiae) L889_g16596(s_feltiae) L889_g18583(s_feltiae) L889_g33011(s_feltiae) L889_g3770(s_feltiae) L893_g13111(s_glaseri) L893_g17951(s_glaseri) L893_g2447(s_glaseri) L893_g25751(s_glaseri) L893_g835(s_glaseri) Sherm_I.g567(s_hermaphroditum) Sherm_N.g10955(s_hermaphroditum) Sherm_N.g10956(s_hermaphroditum) Sherm_N.g10960(s_hermaphroditum) Sherm_X.g17760(s_hermaphroditum) Sherm_X.g19344(s_hermaphroditum) L898_g19209(s_monticolum) L898_g23559(s_monticolum) L898_g6771(s_monticolum) L898_g9552(s_monticolum) L898_g9553(s_monticolum) L898_g9554(s_monticolum) L898_g9555(s_monticolum) WBGene00266536(s_ratti) WBGene00267608(s_ratti) L892_g17997(s_scapterisci) L892_g17998(s_scapterisci) L892_g18000(s_scapterisci) L892_g18005(s_scapterisci) L892_g27831(s_scapterisci) L892_g8945(s_scapterisci)	OG0000310(79 genes,21 taxa): a_suum (5 g.); a_vasorum (2 g.); b_malayi (4 g.); b_xylophilus (2 g.); c_briggsae (2 g.); c_elegans (2 g.); e_vermicularis (3 g.); g_rostochiensis (4 g.); h_bacteriophora_Hawdon (2 g.); h_contortus (2 g.); h_glycines (3 g.); p_pacificus (2 g.); r_culicivorax (4 g.); s_carpocapsae (7 g.); s_feltiae (5 g.); s_glaseri (4 g.); s_hermaphroditum (6 g.); s_monticolum (7 g.); s_ratti (2 g.); s_scapterisci (6 g.); t_spiralis (5 g.)	OG0000310(79 genes,21 taxa): AgB02_g168(a_suum) AgB07_g082(a_suum) AgR002_g365(a_suum) AgR006_g216(a_suum) AgR027X_g038(a_suum) AngVas-contig_44-21.1(a_vasorum) AngVas-contig_856-15.207(a_vasorum) WBGene00224999(b_malayi) WBGene00228169(b_malayi) WBGene00229461(b_malayi) WBGene00233028(b_malayi) BXYJ5.020118600(b_xylophilus) BXYJ5.040193900(b_xylophilus) WBGene00028190|CBG05808|Cbr-kcc-1(c_briggsae) WBGene00033891|CBG13060|Cbr-kcc-3(c_briggsae) WBGene00006504|R13A1.2|kcc-1(c_elegans) WBGene00019289|K02A2.3|kcc-3(c_elegans) EVEC_0000267701(e_vermicularis) EVEC_0000795501(e_vermicularis) EVEC_0001322401(e_vermicularis) Gr22_v10_g18831(g_rostochiensis) Gr22_v10_g6645(g_rostochiensis) Gr22_v10_g6646(g_rostochiensis) Gr22_v10_g9400(g_rostochiensis) Het_Hawd.g11219(h_bacteriophora_Hawdon) Het_Hawd.g970(h_bacteriophora_Hawdon) HCON_00033700(h_contortus) HCON_00113880(h_contortus) Hetgly13088(h_glycines) Hetgly21388(h_glycines) Hetgly21392(h_glycines) WBGene00094300|PPA04746|Ppa-kcc-3(p_pacificus) WBGene00305229|PPA47333(p_pacificus) nRc.2.0.1.g20617(r_culicivorax) nRc.2.0.1.g24979(r_culicivorax) nRc.2.0.1.g24981(r_culicivorax) nRc.2.0.1.g36240(r_culicivorax) L596_030238(s_carpocapsae) L596_030239(s_carpocapsae) L596_030240(s_carpocapsae) L596_030241(s_carpocapsae) L596_030244(s_carpocapsae) L596_944117(s_carpocapsae) L596_946728(s_carpocapsae) L889_g13179(s_feltiae) L889_g16596(s_feltiae) L889_g18583(s_feltiae) L889_g33011(s_feltiae) L889_g3770(s_feltiae) L893_g17951(s_glaseri) L893_g2447(s_glaseri) L893_g25751(s_glaseri) L893_g835(s_glaseri) Sherm_I.g567(s_hermaphroditum) Sherm_N.g10955(s_hermaphroditum) Sherm_N.g10956(s_hermaphroditum) Sherm_N.g10960(s_hermaphroditum) Sherm_X.g17760(s_hermaphroditum) Sherm_X.g19344(s_hermaphroditum) L898_g19209(s_monticolum) L898_g23559(s_monticolum) L898_g6771(s_monticolum) L898_g9552(s_monticolum) L898_g9553(s_monticolum) L898_g9554(s_monticolum) L898_g9555(s_monticolum) WBGene00266536(s_ratti) WBGene00267608(s_ratti) L892_g17997(s_scapterisci) L892_g17998(s_scapterisci) L892_g18000(s_scapterisci) L892_g18005(s_scapterisci) L892_g27831(s_scapterisci) L892_g8945(s_scapterisci) Tsp_02210(t_spiralis) Tsp_05261(t_spiralis) Tsp_05262(t_spiralis) Tsp_05263(t_spiralis) Tsp_11131(t_spiralis)
Sherm_X.g17761	A0AA39GZT2|QR680_001609		911	911 aa	TM(12x)		SEG: 0.04 (38/911)	ACR_tran [PF00873.23]; MMPL [PF03176.19]; Patched [PF02460.22]; Sterol-sensing [PF12349.12]	Patched domain-containing protein [IPR051697]; Protein patched/dispatched [IPR003392]; Sterol-sensing domain [IPR000731]	6.22717	0.481635	270	21	Niemann-Pick disease type C1	NA	cell communication (GO:0007154); signal transduction (GO:0007165); biological_process (GO:0008150); cellular process (GO:0009987); signaling (GO:0023052); regulation of biological process (GO:0050789); regulation of cellular process (GO:0050794); response to stimulus (GO:0050896); cellular response to stimulus (GO:0051716); biological regulation (GO:0065007)	molecular_function (GO:0003674); signal transducer activity (GO:0004871); transmembrane signaling receptor activity (GO:0004888); hedgehog receptor activity (GO:0008158); signaling receptor activity (GO:0038023); molecular transducer activity (GO:0060089)	cellular_component (GO:0005575); membrane (GO:0016020); intrinsic component of membrane (GO:0031224); membrane part (GO:0044425)	OG0007345(4 genes,4 taxa): prev_s_carpocapsae (1 g.); s_carpocapsae (1 g.); s_feltiae (1 g.); s_hermaphroditum (1 g.)	OG0007345(4 genes,4 taxa): L596_g18151(prev_s_carpocapsae) L596_944119(s_carpocapsae) L889_g33010(s_feltiae) Sherm_X.g17761(s_hermaphroditum)	OG0001525(27 genes,16 taxa): b_xylophilus (1 g.); c_elegans (1 g.); g_rostochiensis (1 g.); h_bacteriophora_Hawdon (2 g.); h_glycines (2 g.); p_redivivus (1 g.); p_trichosuri (1 g.); prev_s_carpocapsae (4 g.); r_kr3021 (1 g.); s_carpocapsae (4 g.); s_feltiae (2 g.); s_glaseri (1 g.); s_hermaphroditum (2 g.); s_monticolum (1 g.); s_ratti (1 g.); s_scapterisci (2 g.)	OG0001525(27 genes,16 taxa): BXYJ5.020118500(b_xylophilus) WBGene00004236|Y80D3A.7|ptr-22(c_elegans) Gr22_v10_g11834(g_rostochiensis) Het_Hawd.g10416(h_bacteriophora_Hawdon) Het_Hawd.g969(h_bacteriophora_Hawdon) Hetgly04661(h_glycines) Hetgly04672(h_glycines) Pan_g8650(p_redivivus) PTRK_0000785100(p_trichosuri) L596_g1440(prev_s_carpocapsae) L596_g18151(prev_s_carpocapsae) L596_g1822(prev_s_carpocapsae) L596_g19885(prev_s_carpocapsae) RSKR_0000841400(r_kr3021) L596_027965(s_carpocapsae) L596_027984(s_carpocapsae) L596_027985(s_carpocapsae) L596_944119(s_carpocapsae) L889_g32081(s_feltiae) L889_g33010(s_feltiae) L893_g25752(s_glaseri) Sherm_V.g14027(s_hermaphroditum) Sherm_X.g17761(s_hermaphroditum) L898_g15487(s_monticolum) WBGene00267307(s_ratti) L892_g21365(s_scapterisci) L892_g8944(s_scapterisci)	OG0001915(32 genes,19 taxa): a_suum (2 g.); a_vasorum (1 g.); b_malayi (1 g.); b_xylophilus (1 g.); c_briggsae (1 g.); c_elegans (1 g.); e_vermicularis (1 g.); g_rostochiensis (1 g.); h_bacteriophora_Hawdon (2 g.); h_contortus (2 g.); h_glycines (2 g.); p_pacificus (3 g.); s_carpocapsae (4 g.); s_feltiae (2 g.); s_glaseri (2 g.); s_hermaphroditum (2 g.); s_monticolum (1 g.); s_ratti (1 g.); s_scapterisci (2 g.)	OG0001915(32 genes,19 taxa): AgB05_g391(a_suum) AgR015_g207(a_suum) AngVas-contig_44-25.0(a_vasorum) WBGene00227421(b_malayi) BXYJ5.020118500(b_xylophilus) WBGene00039334|CBG20322|Cbr-ptr-22(c_briggsae) WBGene00004236|Y80D3A.7|ptr-22(c_elegans) EVEC_0000354401(e_vermicularis) Gr22_v10_g11834(g_rostochiensis) Het_Hawd.g10416(h_bacteriophora_Hawdon) Het_Hawd.g969(h_bacteriophora_Hawdon) HCON_00033660(h_contortus) HCON_00161810(h_contortus) Hetgly04661(h_glycines) Hetgly04672(h_glycines) WBGene00094295|PPA04741(p_pacificus) WBGene00205762|PPA32902(p_pacificus) WBGene00305046|PPA47100(p_pacificus) L596_027965(s_carpocapsae) L596_027984(s_carpocapsae) L596_027985(s_carpocapsae) L596_944119(s_carpocapsae) L889_g32081(s_feltiae) L889_g33010(s_feltiae) L893_g23254(s_glaseri) L893_g25752(s_glaseri) Sherm_V.g14027(s_hermaphroditum) Sherm_X.g17761(s_hermaphroditum) L898_g15487(s_monticolum) WBGene00267307(s_ratti) L892_g21365(s_scapterisci) L892_g8944(s_scapterisci)
Sherm_X.g17762	A0AA39GZ12|QR680_001610; A0AA39GZ53|QR680_001610; A0AA39LFV9|QR680_001610; A0AA39LGA2|QR680_001610; A0AA39LGA7|QR680_001610; A0AA39LGD9|QR680_001610; A0AA39LGG0|QR680_001610	WBGene00019890|R05F9.6|pgm-1	1593	398-1593 aa	SigP+TM(14x); SigP+TM(4x); TM(10x); TM(4x)	NCoils: 0.05 (70/1369); 0.07 (70/1039); 0.04 (70/1593)	SEG: 0.08 (32/398)	Aa_trans [PF01490.22]; EloA-BP1 [PF15870.9]; Neur_chan_LBD [PF02931.27]; PGM_PMM_I [PF02878.20]; PGM_PMM_II [PF02879.20]; PGM_PMM_III [PF02880.20]	Alpha-D-phosphohexomutase superfamily [IPR005841]; Alpha-D-phosphohexomutase, C-terminal domain superfamily [IPR036900]; Alpha-D-phosphohexomutase, alpha/beta/alpha I/II/III [IPR016055]; Alpha-D-phosphohexomutase, alpha/beta/alpha domain I [IPR005844]; Alpha-D-phosphohexomutase, alpha/beta/alpha domain II [IPR005845]; Alpha-D-phosphohexomutase, alpha/beta/alpha domain III [IPR005846]; Alpha-D-phosphohexomutase, conserved site [IPR016066]; Amino acid transporter, transmembrane domain [IPR013057]; Exonuclease, RNase T/DNA polymerase III [IPR013520]; Gamma-aminobutyric acid A receptor/Glycine receptor alpha [IPR006028]; Neuronal acetylcholine receptor [IPR038050]; Neurotransmitter-gated ion-channel [IPR006201]; Neurotransmitter-gated ion-channel ligand-binding domain [IPR006202]; Neurotransmitter-gated ion-channel ligand-binding domain superfamily [IPR036734]; Phosphoglucomutase [IPR045244]; RNA exonuclease 1 homolog-like domain [IPR031736]; RNA exonuclease 1-like, exonuclease domain [IPR034922]; RNA exonuclease REXO1/REXO3/REXO4-like [IPR047021]; Ribonuclease H superfamily [IPR036397]; Ribonuclease H-like superfamily [IPR012337]	182.916	108.239	3693	2225	EXOIII; Neurotransmitter-gated ion-channel ligand binding domain; Phosphoglucomutase/phosphomannomutase, C-terminal domain; Transmembrane amino acid transporter protein	10,30,52,230,500,520,521,1100,1110,1120; 3008; NA	polysaccharide biosynthetic process (GO:0000271); carbohydrate metabolic process (GO:0005975); polysaccharide metabolic process (GO:0005976); glycogen metabolic process (GO:0005977); glycogen biosynthetic process (GO:0005978); disaccharide metabolic process (GO:0005984); trehalose metabolic process (GO:0005991); trehalose biosynthetic process (GO:0005992); monosaccharide metabolic process (GO:0005996); galactose metabolic process (GO:0006012); cellular glucan metabolic process (GO:0006073); generation of precursor metabolites and energy (GO:0006091); energy reserve metabolic process (GO:0006112); nucleobase-containing compound metabolic process (GO:0006139); translation (GO:0006412); translational elongation (GO:0006414); cellular aromatic compound metabolic process (GO:0006725); nitrogen compound metabolic process (GO:0006807); transport (GO:0006810); monoatomic ion transport (GO:0006811); multicellular organism development (GO:0007275); biological_process (GO:0008150); metabolic process (GO:0008152); catabolic process (GO:0009056); biosynthetic process (GO:0009058); macromolecule biosynthetic process (GO:0009059); glucan biosynthetic process (GO:0009250); oligosaccharide metabolic process (GO:0009311); oligosaccharide biosynthetic process (GO:0009312); embryo development (GO:0009790); embryo development ending in birth or egg hatching (GO:0009792); cellular process (GO:0009987); gene expression (GO:0010467); energy derivation by oxidation of organic compounds (GO:0015980); carbohydrate biosynthetic process (GO:0016051); carbohydrate catabolic process (GO:0016052); hexose metabolic process (GO:0019318); hexose catabolic process (GO:0019320); galactose catabolic process (GO:0019388); protein metabolic process (GO:0019538); multicellular organismal process (GO:0032501); developmental process (GO:0032502); cellular polysaccharide biosynthetic process (GO:0033692); monoatomic ion transmembrane transport (GO:0034220); cellular carbohydrate biosynthetic process (GO:0034637); cellular nitrogen compound metabolic process (GO:0034641); cellular macromolecule biosynthetic process (GO:0034645); macromolecule metabolic process (GO:0043170); glucan metabolic process (GO:0044042); cellular metabolic process (GO:0044237); primary metabolic process (GO:0044238); cellular biosynthetic process (GO:0044249); cellular macromolecule metabolic process (GO:0044260); cellular carbohydrate metabolic process (GO:0044262); cellular polysaccharide metabolic process (GO:0044264); disaccharide biosynthetic process (GO:0046351); monosaccharide catabolic process (GO:0046365); heterocycle metabolic process (GO:0046483); anatomical structure development (GO:0048856); localization (GO:0051179); establishment of localization (GO:0051234); transmembrane transport (GO:0055085); oxidation-reduction process (GO:0055114); organic substance metabolic process (GO:0071704); nucleic acid metabolic process (GO:0090304); nucleic acid phosphodiester bond hydrolysis (GO:0090305); organic cyclic compound metabolic process (GO:1901360); organic substance catabolic process (GO:1901575); organic substance biosynthetic process (GO:1901576)	magnesium ion binding (GO:0000287); molecular_function (GO:0003674); nucleic acid binding (GO:0003676); RNA binding (GO:0003723); translation elongation factor activity (GO:0003746); catalytic activity (GO:0003824); nuclease activity (GO:0004518); exonuclease activity (GO:0004527); RNA exonuclease activity (GO:0004532); RNA nuclease activity (GO:0004540); phosphoglucomutase activity (GO:0004614); transporter activity (GO:0005215); monoatomic ion channel activity (GO:0005216); extracellular ligand-gated monoatomic ion channel activity (GO:0005230); binding (GO:0005488); translation factor activity, RNA binding (GO:0008135); zinc ion binding (GO:0008270); 3'-5' exonuclease activity (GO:0008408); exoribonuclease II activity (GO:0008859); monoatomic ion transmembrane transporter activity (GO:0015075); channel activity (GO:0015267); ligand-gated monoatomic ion channel activity (GO:0015276); hydrolase activity (GO:0016787); hydrolase activity, acting on ester bonds (GO:0016788); exonuclease activity, active with either ribo- or deoxyribonucleic acids and producing 5'-phosphomonoesters (GO:0016796); isomerase activity (GO:0016853); intramolecular transferase activity (GO:0016866); intramolecular phosphotransferase activity (GO:0016868); RNA exonuclease activity, producing 5'-phosphomonoesters (GO:0016896); passive transmembrane transporter activity (GO:0022803); ligand-gated channel activity (GO:0022834); gated channel activity (GO:0022836); monoatomic ion-gated channel activity (GO:0022839); transmembrane transporter activity (GO:0022857); ion binding (GO:0043167); cation binding (GO:0043169); metal ion binding (GO:0046872); transition metal ion binding (GO:0046914); organic cyclic compound binding (GO:0097159); heterocyclic compound binding (GO:1901363)	cellular_component (GO:0005575); intracellular anatomical structure (GO:0005622); cell (GO:0005623); cytoplasm (GO:0005737); cytosol (GO:0005829); plasma membrane (GO:0005886); membrane (GO:0016020); intrinsic component of membrane (GO:0031224); intracellular part (GO:0044424); membrane part (GO:0044425); cytoplasmic part (GO:0044444); cell part (GO:0044464); cell periphery (GO:0071944)	OG0007333(4 genes,4 taxa): prev_s_carpocapsae (1 g.); s_carpocapsae (1 g.); s_feltiae (1 g.); s_hermaphroditum (1 g.)	OG0007333(4 genes,4 taxa): L596_g18130(prev_s_carpocapsae) L596_944125(s_carpocapsae) L889_g33002(s_feltiae) Sherm_X.g17762(s_hermaphroditum)	OG0005869(16 genes,16 taxa): b_xylophilus (1 g.); c_elegans (1 g.); g_rostochiensis (1 g.); h_bacteriophora_Hawdon (1 g.); h_glycines (1 g.); p_redivivus (1 g.); p_trichosuri (1 g.); prev_s_carpocapsae (1 g.); r_kr3021 (1 g.); s_carpocapsae (1 g.); s_feltiae (1 g.); s_glaseri (1 g.); s_hermaphroditum (1 g.); s_monticolum (1 g.); s_ratti (1 g.); s_scapterisci (1 g.)	OG0005869(16 genes,16 taxa): BXYJ5.020147500(b_xylophilus) WBGene00019890|R05F9.6|pgm-1(c_elegans) Gr22_v10_g12419(g_rostochiensis) Het_Hawd.g4134(h_bacteriophora_Hawdon) Hetgly20832(h_glycines) Pan_g14017(p_redivivus) PTRK_0001622100(p_trichosuri) L596_g18130(prev_s_carpocapsae) RSKR_0000760300(r_kr3021) L596_944125(s_carpocapsae) L889_g33002(s_feltiae) L893_g25758(s_glaseri) Sherm_X.g17762(s_hermaphroditum) L898_g21823(s_monticolum) WBGene00265771(s_ratti) L892_g8939(s_scapterisci)	OG0002255(30 genes,21 taxa): a_suum (1 g.); a_vasorum (2 g.); b_malayi (1 g.); b_xylophilus (1 g.); c_briggsae (1 g.); c_elegans (1 g.); e_vermicularis (1 g.); g_rostochiensis (1 g.); h_bacteriophora_Hawdon (1 g.); h_contortus (1 g.); h_glycines (1 g.); p_pacificus (8 g.); r_culicivorax (2 g.); s_carpocapsae (1 g.); s_feltiae (1 g.); s_glaseri (1 g.); s_hermaphroditum (1 g.); s_monticolum (1 g.); s_ratti (1 g.); s_scapterisci (1 g.); t_spiralis (1 g.)	OG0002255(30 genes,21 taxa): AgR006_g249(a_suum) AngVas-contig_628-9.9(a_vasorum) AngVas-contig_63-51.6(a_vasorum) WBGene00234007(b_malayi) BXYJ5.020147500(b_xylophilus) WBGene00025348|CBG02267(c_briggsae) WBGene00019890|R05F9.6|pgm-1(c_elegans) EVEC_0000611601(e_vermicularis) Gr22_v10_g12419(g_rostochiensis) Het_Hawd.g4134(h_bacteriophora_Hawdon) HCON_00037815(h_contortus) Hetgly20832(h_glycines) WBGene00097818|PPA08264(p_pacificus) WBGene00112254|PPA22700(p_pacificus) WBGene00272820|PPA34451(p_pacificus) WBGene00274675|PPA36306(p_pacificus) WBGene00274683|PPA36314(p_pacificus) WBGene00276000|PPA37631(p_pacificus) WBGene00278760|PPA40391(p_pacificus) WBGene00284181|PPA45812(p_pacificus) nRc.2.0.1.g03188(r_culicivorax) nRc.2.0.1.g22447(r_culicivorax) L596_944125(s_carpocapsae) L889_g33002(s_feltiae) L893_g25758(s_glaseri) Sherm_X.g17762(s_hermaphroditum) L898_g21823(s_monticolum) WBGene00265771(s_ratti) L892_g8939(s_scapterisci) Tsp_09490(t_spiralis)
Sherm_X.g17763	A0AA39GZ25|QR680_001611	WBGene00007689|C18E9.9	172	172 aa	TM(4x)		SEG: 0.23 (40/172)		Marvel domain [IPR008253]	92.8377	78.3906	392	414						OG0007332(4 genes,4 taxa): prev_s_carpocapsae (1 g.); s_carpocapsae (1 g.); s_feltiae (1 g.); s_hermaphroditum (1 g.)	OG0007332(4 genes,4 taxa): L596_g18128(prev_s_carpocapsae) L596_944126(s_carpocapsae) L889_g33001(s_feltiae) Sherm_X.g17763(s_hermaphroditum)	OG0006990(15 genes,15 taxa): b_xylophilus (1 g.); c_elegans (1 g.); g_rostochiensis (1 g.); h_bacteriophora_Hawdon (1 g.); h_glycines (1 g.); p_redivivus (1 g.); p_trichosuri (1 g.); prev_s_carpocapsae (1 g.); r_kr3021 (1 g.); s_carpocapsae (1 g.); s_feltiae (1 g.); s_glaseri (1 g.); s_hermaphroditum (1 g.); s_monticolum (1 g.); s_ratti (1 g.)	OG0006990(15 genes,15 taxa): BXYJ5.020134300(b_xylophilus) WBGene00007689|C18E9.9(c_elegans) Gr22_v10_g8420(g_rostochiensis) Het_Hawd.g11424(h_bacteriophora_Hawdon) Hetgly01830(h_glycines) Pan_g23325(p_redivivus) PTRK_0000476200(p_trichosuri) L596_g18128(prev_s_carpocapsae) RSKR_0000758300(r_kr3021) L596_944126(s_carpocapsae) L889_g33001(s_feltiae) L893_g25759(s_glaseri) Sherm_X.g17763(s_hermaphroditum) L898_g21824(s_monticolum) WBGene00266600(s_ratti)	OG0010275(11 genes,11 taxa): a_suum (1 g.); b_xylophilus (1 g.); e_vermicularis (1 g.); g_rostochiensis (1 g.); h_glycines (1 g.); s_carpocapsae (1 g.); s_feltiae (1 g.); s_glaseri (1 g.); s_hermaphroditum (1 g.); s_monticolum (1 g.); s_ratti (1 g.)	OG0010275(11 genes,11 taxa): AgB08X_g042(a_suum) BXYJ5.020134300(b_xylophilus) EVEC_0000912001(e_vermicularis) Gr22_v10_g8420(g_rostochiensis) Hetgly01830(h_glycines) L596_944126(s_carpocapsae) L889_g33001(s_feltiae) L893_g25759(s_glaseri) Sherm_X.g17763(s_hermaphroditum) L898_g21824(s_monticolum) WBGene00266600(s_ratti)
Sherm_X.g17764	A0AA39GZ14|QR680_001612		187	187 aa	TM(1x)	NCoils: 0.19 (35/187)	SEG: 0.05 (10/187)	zf-C3HC4 [PF00097.29]; zf-C3HC4_2 [PF13923.10]; zf-RING_2 [PF13639.10]; zf-RING_5 [PF14634.10]; zf-RING_UBOX [PF13445.10]	Tripartite motif-containing [IPR050143]; Zinc finger, RING-type [IPR001841]; Zinc finger, RING-type, conserved site [IPR017907]; Zinc finger, RING-type, eukaryotic [IPR027370]; Zinc finger, RING/FYVE/PHD-type [IPR013083]	88.8816	114.972	442	661	Zinc finger, C3HC4 type (RING finger)	NA		molecular_function (GO:0003674); binding (GO:0005488); zinc ion binding (GO:0008270); ion binding (GO:0043167); cation binding (GO:0043169); metal ion binding (GO:0046872); transition metal ion binding (GO:0046914)	cellular_component (GO:0005575); membrane (GO:0016020); intrinsic component of membrane (GO:0031224); membrane part (GO:0044425)	OG0007331(4 genes,4 taxa): prev_s_carpocapsae (1 g.); s_carpocapsae (1 g.); s_feltiae (1 g.); s_hermaphroditum (1 g.)	OG0007331(4 genes,4 taxa): L596_g18127(prev_s_carpocapsae) L596_944127(s_carpocapsae) L889_g33000(s_feltiae) Sherm_X.g17764(s_hermaphroditum)	OG0001407(28 genes,13 taxa): b_xylophilus (1 g.); c_elegans (1 g.); g_rostochiensis (1 g.); h_bacteriophora_Hawdon (1 g.); h_glycines (1 g.); p_redivivus (1 g.); prev_s_carpocapsae (2 g.); s_carpocapsae (2 g.); s_feltiae (5 g.); s_glaseri (4 g.); s_hermaphroditum (3 g.); s_monticolum (3 g.); s_scapterisci (3 g.)	OG0001407(28 genes,13 taxa): BXYJ5.020134400(b_xylophilus) WBGene00008588|F08G12.5(c_elegans) Gr22_v10_g8421(g_rostochiensis) Het_Hawd.g9078(h_bacteriophora_Hawdon) Hetgly01829(h_glycines) Pan_g23324(p_redivivus) L596_g18127(prev_s_carpocapsae) L596_g9632(prev_s_carpocapsae) L596_023213(s_carpocapsae) L596_944127(s_carpocapsae) L889_g10110(s_feltiae) L889_g23100(s_feltiae) L889_g26082(s_feltiae) L889_g26738(s_feltiae) L889_g33000(s_feltiae) L893_g17914(s_glaseri) L893_g17915(s_glaseri) L893_g3418(s_glaseri) L893_g6721(s_glaseri) Sherm_III.g6884(s_hermaphroditum) Sherm_III.g6887(s_hermaphroditum) Sherm_X.g17764(s_hermaphroditum) L898_g15873(s_monticolum) L898_g21825(s_monticolum) L898_g2697(s_monticolum) L892_g18499(s_scapterisci) L892_g18500(s_scapterisci) L892_g8938(s_scapterisci)	OG0001071(43 genes,18 taxa): a_suum (1 g.); a_vasorum (1 g.); b_malayi (1 g.); b_xylophilus (2 g.); c_briggsae (3 g.); c_elegans (2 g.); e_vermicularis (1 g.); g_rostochiensis (1 g.); h_bacteriophora_Hawdon (1 g.); h_glycines (1 g.); p_pacificus (2 g.); r_culicivorax (4 g.); s_carpocapsae (4 g.); s_feltiae (5 g.); s_glaseri (4 g.); s_hermaphroditum (3 g.); s_monticolum (3 g.); s_scapterisci (4 g.)	OG0001071(43 genes,18 taxa): AgR008_g165(a_suum) AngVas-contig_809-8.2(a_vasorum) WBGene00223366(b_malayi) BXYJ5.020134400(b_xylophilus) BXYJ5.050020800(b_xylophilus) WBGene00037016|CBG17369(c_briggsae) WBGene00040723|CBG22094(c_briggsae) WBGene00089506|CBG28092(c_briggsae) WBGene00008588|F08G12.5(c_elegans) WBGene00021640|Y47G6A.14(c_elegans) EVEC_0000566001(e_vermicularis) Gr22_v10_g8421(g_rostochiensis) Het_Hawd.g9078(h_bacteriophora_Hawdon) Hetgly01829(h_glycines) WBGene00090642|PPA01088|Ppa-ncx-3.4(p_pacificus) WBGene00115769|PPA26215(p_pacificus) nRc.2.0.1.g10625(r_culicivorax) nRc.2.0.1.g13419(r_culicivorax) nRc.2.0.1.g16994(r_culicivorax) nRc.2.0.1.g30690(r_culicivorax) L596_006919(s_carpocapsae) L596_023213(s_carpocapsae) L596_027201(s_carpocapsae) L596_944127(s_carpocapsae) L889_g10110(s_feltiae) L889_g23100(s_feltiae) L889_g26082(s_feltiae) L889_g26738(s_feltiae) L889_g33000(s_feltiae) L893_g17914(s_glaseri) L893_g17915(s_glaseri) L893_g3418(s_glaseri) L893_g6721(s_glaseri) Sherm_III.g6884(s_hermaphroditum) Sherm_III.g6887(s_hermaphroditum) Sherm_X.g17764(s_hermaphroditum) L898_g15873(s_monticolum) L898_g21825(s_monticolum) L898_g2697(s_monticolum) L892_g16509(s_scapterisci) L892_g18499(s_scapterisci) L892_g18500(s_scapterisci) L892_g8938(s_scapterisci)
Sherm_X.g17765	A0AA39GZ11|QR680_001613; A0AA39GZW6|QR680_001613; A0AA39H0P0|QR680_001613; A0AA39H120|QR680_001613; A0AA39H1V9|QR680_001613		1529	165-1529 aa	TM(12x); TM(14x); TM(4x)		SEG: 0.04 (53/1254)	AAA [PF00004.33]; AAA_16 [PF13191.10]; AAA_22 [PF13401.10]; AAA_5 [PF07728.18]; ABC_ATPase [PF09818.13]; ABC_membrane [PF00664.27]; ABC_tran [PF00005.31]; KAP_NTPase [PF07693.18]; L51_S25_CI-B8 [PF05047.20]; RsgA_GTPase [PF03193.20]; SMC_N [PF02463.23]	AAA+ ATPase domain [IPR003593]; ABC transporter type 1, transmembrane domain [IPR011527]; ABC transporter type 1, transmembrane domain superfamily [IPR036640]; ABC transporter-like, ATP-binding domain [IPR003439]; ABC transporter-like, conserved site [IPR017871]; P-loop containing nucleoside triphosphate hydrolase [IPR027417]; Ribosomal protein/NADH dehydrogenase domain [IPR007741]; Thioredoxin-like superfamily [IPR036249]; Type 1 protein exporter [IPR039421]	66.8468	210.566	733	2149	ABC transporter transmembrane region; transporter	2010,2010,4976,230; 2010,4976; NA	reproduction (GO:0000003); transition metal ion transport (GO:0000041); G2/M transition of mitotic cell cycle (GO:0000086); mitotic cell cycle (GO:0000278); retrograde transport, vesicle recycling within Golgi (GO:0000301); response to hypoxia (GO:0001666); endothelial cell development (GO:0001885); epithelial cell development (GO:0002064); nematode larval development (GO:0002119); larval development (GO:0002164); endothelium development (GO:0003158); organic acid metabolic process (GO:0006082); nucleobase-containing compound metabolic process (GO:0006139); purine nucleoside catabolic process (GO:0006152); purine nucleotide metabolic process (GO:0006163); purine nucleotide catabolic process (GO:0006195); ATP catabolic process (GO:0006200); protein targeting (GO:0006605); lipid metabolic process (GO:0006629); steroid biosynthetic process (GO:0006694); bile acid biosynthetic process (GO:0006699); cellular aromatic compound metabolic process (GO:0006725); nucleoside phosphate metabolic process (GO:0006753); phosphorus metabolic process (GO:0006793); phosphate-containing compound metabolic process (GO:0006796); nitrogen compound metabolic process (GO:0006807); transport (GO:0006810); monoatomic ion transport (GO:0006811); monoatomic cation transport (GO:0006812); sodium ion transport (GO:0006814); phosphate ion transport (GO:0006817); monoatomic anion transport (GO:0006820); iron ion transport (GO:0006826); xenobiotic transmembrane transport (GO:0006855); lipid transport (GO:0006869); intracellular protein transport (GO:0006886); intra-Golgi vesicle-mediated transport (GO:0006891); endocytosis (GO:0006897); receptor-mediated endocytosis (GO:0006898); movement of cell or subcellular component (GO:0006928); response to stress (GO:0006950); response to oxidative stress (GO:0006979); organelle organization (GO:0006996); cytoskeleton organization (GO:0007010); cell cycle (GO:0007049); multicellular organism development (GO:0007275); gamete generation (GO:0007276); nervous system development (GO:0007399); central nervous system development (GO:0007417); response to nutrient (GO:0007584); body fluid secretion (GO:0007589); lactation (GO:0007595); circadian rhythm (GO:0007623); protein localization (GO:0008104); biological_process (GO:0008150); metabolic process (GO:0008152); steroid metabolic process (GO:0008202); bile acid metabolic process (GO:0008206); cell population proliferation (GO:0008283); germ cell migration (GO:0008354); lipid biosynthetic process (GO:0008610); catabolic process (GO:0009056); biosynthetic process (GO:0009058); nucleoside metabolic process (GO:0009116); nucleotide metabolic process (GO:0009117); ribonucleoside metabolic process (GO:0009119); nucleoside monophosphate metabolic process (GO:0009123); nucleoside monophosphate catabolic process (GO:0009125); purine nucleoside monophosphate metabolic process (GO:0009126); purine nucleoside monophosphate catabolic process (GO:0009128); nucleoside triphosphate metabolic process (GO:0009141); nucleoside triphosphate catabolic process (GO:0009143); purine nucleoside triphosphate metabolic process (GO:0009144); purine nucleoside triphosphate catabolic process (GO:0009146); purine ribonucleotide metabolic process (GO:0009150); purine ribonucleotide catabolic process (GO:0009154); ribonucleoside monophosphate catabolic process (GO:0009158); ribonucleoside monophosphate metabolic process (GO:0009161); nucleoside catabolic process (GO:0009164); nucleotide catabolic process (GO:0009166); purine ribonucleoside monophosphate metabolic process (GO:0009167); purine ribonucleoside monophosphate catabolic process (GO:0009169); ribonucleoside triphosphate metabolic process (GO:0009199); ribonucleoside triphosphate catabolic process (GO:0009203); purine ribonucleoside triphosphate metabolic process (GO:0009205); purine ribonucleoside triphosphate catabolic process (GO:0009207); ribonucleotide metabolic process (GO:0009259); ribonucleotide catabolic process (GO:0009261); response to radiation (GO:0009314); response to xenobiotic stimulus (GO:0009410); response to external stimulus (GO:0009605); response to abiotic stimulus (GO:0009628); anatomical structure morphogenesis (GO:0009653); response to endogenous stimulus (GO:0009719); response to hormone (GO:0009725); embryo development (GO:0009790); post-embryonic development (GO:0009791); embryo development ending in birth or egg hatching (GO:0009792); tissue development (GO:0009888); cellular process (GO:0009987); response to extracellular stimulus (GO:0009991); glial cell differentiation (GO:0010001); response to organic substance (GO:0010033); response to inorganic substance (GO:0010035); response to metal ion (GO:0010038); response to ionizing radiation (GO:0010212); response to organonitrogen compound (GO:0010243); lipid localization (GO:0010876); cellular component assembly involved in morphogenesis (GO:0010927); regulation of cell death (GO:0010941); establishment of endothelial blood-brain barrier (GO:0014045); response to organic cyclic compound (GO:0014070); protein transport (GO:0015031); inorganic anion transport (GO:0015698); organic anion transport (GO:0015711); monocarboxylic acid transport (GO:0015718); bile acid and bile salt transport (GO:0015721); canalicular bile acid transport (GO:0015722); peptide transport (GO:0015833); organic acid transport (GO:0015849); cellular component organization (GO:0016043); organic acid biosynthetic process (GO:0016053); vesicle-mediated transport (GO:0016192); cell migration (GO:0016477); cytosolic transport (GO:0016482); aromatic compound catabolic process (GO:0019439); organophosphate metabolic process (GO:0019637); ribose phosphate metabolic process (GO:0019693); carboxylic acid metabolic process (GO:0019752); lipid storage (GO:0019915); sexual reproduction (GO:0019953); glial cell development (GO:0021782); neurogenesis (GO:0022008); cell cycle process (GO:0022402); cellular process involved in reproduction in multicellular organism (GO:0022412); reproductive process (GO:0022414); cellular component assembly (GO:0022607); metal ion transport (GO:0030001); actin filament-based process (GO:0030029); actin cytoskeleton organization (GO:0030036); cell differentiation (GO:0030154); myofibril assembly (GO:0030239); epithelial cell differentiation (GO:0030855); mammary gland development (GO:0030879); actomyosin structure organization (GO:0031032); myosin filament organization (GO:0031033); myosin filament assembly (GO:0031034); response to methotrexate (GO:0031427); response to nutrient levels (GO:0031667); response to corticosteroid (GO:0031960); multicellular organismal process (GO:0032501); developmental process (GO:0032502); multicellular organism reproduction (GO:0032504); monocarboxylic acid metabolic process (GO:0032787); secretion by tissue (GO:0032941); cellular anatomical entity morphogenesis (GO:0032989); macromolecule localization (GO:0033036); response to vitamin (GO:0033273); response to vitamin D (GO:0033280); protein localization to organelle (GO:0033365); response to lipid (GO:0033993); protein localization to Golgi apparatus (GO:0034067); response to cytokine (GO:0034097); monoatomic ion transmembrane transport (GO:0034220); response to tumor necrosis factor (GO:0034612); cellular nitrogen compound metabolic process (GO:0034641); nucleobase-containing compound catabolic process (GO:0034655); iron ion transmembrane transport (GO:0034755); phosphate ion transmembrane transport (GO:0035435); sodium ion transmembrane transport (GO:0035725); response to decreased oxygen levels (GO:0036293); growth (GO:0040007); locomotion (GO:0040011); gliogenesis (GO:0042063); response to chemical (GO:0042221); purine nucleoside metabolic process (GO:0042278); regulation of membrane potential (GO:0042391); ribonucleoside catabolic process (GO:0042454); muscle cell differentiation (GO:0042692); amide transport (GO:0042886); xenobiotic transport (GO:0042908); oxoacid metabolic process (GO:0043436); response to estrogen (GO:0043627); protein-containing complex organization (GO:0043933); cellular component biogenesis (GO:0044085); cellular metabolic process (GO:0044237); primary metabolic process (GO:0044238); cellular catabolic process (GO:0044248); cellular biosynthetic process (GO:0044249); cellular lipid metabolic process (GO:0044255); cellular nitrogen compound catabolic process (GO:0044270); small molecule metabolic process (GO:0044281); small molecule biosynthetic process (GO:0044283); cell cycle phase transition (GO:0044770); mitotic cell cycle phase transition (GO:0044772); innate immune response (GO:0045087); establishment of protein localization (GO:0045184); endothelial cell differentiation (GO:0045446); ATP metabolic process (GO:0046034); purine ribonucleoside metabolic process (GO:0046128); purine ribonucleoside catabolic process (GO:0046130); carboxylic acid biosynthetic process (GO:0046394); organophosphate catabolic process (GO:0046434); heterocycle metabolic process (GO:0046483); xenobiotic export from cell (GO:0046618); response to arsenic-containing substance (GO:0046685); response to cadmium ion (GO:0046686); heterocycle catabolic process (GO:0046700); secretion (GO:0046903); intracellular transport (GO:0046907); carboxylic acid transport (GO:0046942); Golgi vesicle transport (GO:0048193); cell development (GO:0048468); rhythmic process (GO:0048511); animal organ development (GO:0048513); negative regulation of biological process (GO:0048519); negative regulation of cellular process (GO:0048523); response to steroid hormone (GO:0048545); multicellular organismal reproductive process (GO:0048609); cellular process involved in reproduction (GO:0048610); anatomical structure formation involved in morphogenesis (GO:0048646); system development (GO:0048731); gland development (GO:0048732); anatomical structure development (GO:0048856); cellular developmental process (GO:0048869); cell motility (GO:0048870); regulation of biological process (GO:0050789); regulation of cellular process (GO:0050794); defense response to Gram-negative bacterium (GO:0050829); regulation of body fluid levels (GO:0050878); response to stimulus (GO:0050896); striated muscle cell differentiation (GO:0051146); localization (GO:0051179); establishment of localization (GO:0051234); response to glucocorticoid (GO:0051384); cellular localization (GO:0051641); establishment of localization in cell (GO:0051649); localization of cell (GO:0051674); cellular response to stimulus (GO:0051716); muscle cell development (GO:0055001); striated muscle cell development (GO:0055002); transmembrane transport (GO:0055085); nucleobase-containing small molecule metabolic process (GO:0055086); epithelium development (GO:0060429); negative regulation of cell death (GO:0060548); establishment of blood-brain barrier (GO:0060856); establishment of glial blood-brain barrier (GO:0060857); establishment of endothelial barrier (GO:0061028); muscle structure development (GO:0061061); protein-containing complex assembly (GO:0065003); biological regulation (GO:0065007); regulation of biological quality (GO:0065008); protein complex biogenesis (GO:0070271); response to oxygen levels (GO:0070482); cellular macromolecule localization (GO:0070727); cellular response to chemical stimulus (GO:0070887); organelle assembly (GO:0070925); cellular response to organic substance (GO:0071310); cellular response to cytokine stimulus (GO:0071345); cellular response to tumor necrosis factor (GO:0071356); striated muscle myosin thick filament assembly (GO:0071688); organic substance transport (GO:0071702); organic substance metabolic process (GO:0071704); nitrogen compound transport (GO:0071705); cellular component organization or biogenesis (GO:0071840); stem cell proliferation (GO:0072089); monocarboxylic acid biosynthetic process (GO:0072330); purine-containing compound metabolic process (GO:0072521); purine-containing compound catabolic process (GO:0072523); establishment of protein localization to organelle (GO:0072594); response to alcohol (GO:0097305); carbohydrate derivative metabolic process (GO:1901135); carbohydrate derivative catabolic process (GO:1901136); nucleoside phosphate catabolic process (GO:1901292); organic cyclic compound metabolic process (GO:1901360); organic cyclic compound catabolic process (GO:1901361); organic cyclic compound biosynthetic process (GO:1901362); organonitrogen compound metabolic process (GO:1901564); organonitrogen compound catabolic process (GO:1901565); organic substance catabolic process (GO:1901575); organic substance biosynthetic process (GO:1901576); glycosyl compound metabolic process (GO:1901657); glycosyl compound catabolic process (GO:1901658); response to nitrogen compound (GO:1901698); response to oxygen-containing compound (GO:1901700); stress response to cadmium ion (GO:1990170)	nucleotide binding (GO:0000166); nucleoside binding (GO:0001882); purine nucleoside binding (GO:0001883); molecular_function (GO:0003674); catalytic activity (GO:0003824); transporter activity (GO:0005215); lipid transporter activity (GO:0005319); organic acid transmembrane transporter activity (GO:0005342); iron ion transmembrane transporter activity (GO:0005381); binding (GO:0005488); ATP binding (GO:0005524); monocarboxylic acid transmembrane transporter activity (GO:0008028); zinc ion binding (GO:0008270); monoatomic cation transmembrane transporter activity (GO:0008324); monoatomic anion transmembrane transporter activity (GO:0008509); organic anion transmembrane transporter activity (GO:0008514); P-type sodium transporter activity (GO:0008554); ABC-type xenobiotic transporter activity (GO:0008559); monoatomic ion transmembrane transporter activity (GO:0015075); sodium ion transmembrane transporter activity (GO:0015081); ferric iron transmembrane transporter activity (GO:0015091); inorganic anion transmembrane transporter activity (GO:0015103); phosphate ion transmembrane transporter activity (GO:0015114); bile acid transmembrane transporter activity (GO:0015125); canalicular bile acid transmembrane transporter activity (GO:0015126); primary active transmembrane transporter activity (GO:0015399); ABC-type ferric iron transporter activity (GO:0015408); ATPase-coupled phosphate ion transmembrane transporter activity (GO:0015415); ABC-type bile acid transporter activity (GO:0015432); ABC-type peptide transporter activity (GO:0015440); efflux transmembrane transporter activity (GO:0015562); P-type ion transporter activity (GO:0015662); pyrophosphatase activity (GO:0016462); hydrolase activity (GO:0016787); hydrolase activity, acting on acid anhydrides (GO:0016817); hydrolase activity, acting on acid anhydrides, in phosphorus-containing anhydrides (GO:0016818); ligase activity (GO:0016874); ligase activity, forming carbon-nitrogen bonds (GO:0016879); carbon-nitrogen ligase activity, with glutamine as amido-N-donor (GO:0016884); ATP hydrolysis activity (GO:0016887); purine nucleotide binding (GO:0017076); ribonucleoside triphosphate phosphatase activity (GO:0017111); ATPase-coupled monoatomic cation transmembrane transporter activity (GO:0019829); active transmembrane transporter activity (GO:0022804); transmembrane transporter activity (GO:0022857); inorganic cation transmembrane transporter activity (GO:0022890); adenyl nucleotide binding (GO:0030554); ribonucleoside binding (GO:0032549); purine ribonucleoside binding (GO:0032550); ribonucleotide binding (GO:0032553); purine ribonucleotide binding (GO:0032555); adenyl ribonucleotide binding (GO:0032559); purine ribonucleoside triphosphate binding (GO:0035639); small molecule binding (GO:0036094); ATPase-coupled ion transmembrane transporter activity (GO:0042625); ATPase-coupled transmembrane transporter activity (GO:0042626); amide transmembrane transporter activity (GO:0042887); xenobiotic transmembrane transporter activity (GO:0042910); ion binding (GO:0043167); anion binding (GO:0043168); cation binding (GO:0043169); ATPase-coupled inorganic anion transmembrane transporter activity (GO:0043225); metal ion binding (GO:0046872); metal ion transmembrane transporter activity (GO:0046873); transition metal ion binding (GO:0046914); transition metal ion transmembrane transporter activity (GO:0046915); carboxylic acid transmembrane transporter activity (GO:0046943); organic cyclic compound binding (GO:0097159); nucleoside phosphate binding (GO:1901265); heterocyclic compound binding (GO:1901363)	Golgi membrane (GO:0000139); cellular_component (GO:0005575); intracellular anatomical structure (GO:0005622); cell (GO:0005623); cytoplasm (GO:0005737); mitochondrion (GO:0005739); Golgi apparatus (GO:0005794); ribosome (GO:0005840); plasma membrane (GO:0005886); cell-cell junction (GO:0005911); septate junction (GO:0005918); pleated septate junction (GO:0005919); cell surface (GO:0009986); endomembrane system (GO:0012505); membrane (GO:0016020); apical plasma membrane (GO:0016324); cell junction (GO:0030054); organelle membrane (GO:0031090); intrinsic component of membrane (GO:0031224); intrinsic component of plasma membrane (GO:0031226); protein-containing complex (GO:0032991); ATP-binding cassette (ABC) transporter complex (GO:0043190); organelle (GO:0043226); membrane-bounded organelle (GO:0043227); non-membrane-bounded organelle (GO:0043228); intracellular organelle (GO:0043229); intracellular membrane-bounded organelle (GO:0043231); intracellular non-membrane-bounded organelle (GO:0043232); apical junction complex (GO:0043296); organelle part (GO:0044422); intracellular part (GO:0044424); membrane part (GO:0044425); Golgi apparatus part (GO:0044431); cytoplasmic part (GO:0044444); intracellular organelle part (GO:0044446); plasma membrane part (GO:0044459); cell part (GO:0044464); apical part of cell (GO:0045177); intercellular canaliculus (GO:0046581); tight junction (GO:0070160); cell periphery (GO:0071944)	OG0001797(7 genes,4 taxa): prev_s_carpocapsae (2 g.); s_carpocapsae (1 g.); s_feltiae (2 g.); s_hermaphroditum (2 g.)	OG0001797(7 genes,4 taxa): L596_g16899(prev_s_carpocapsae) L596_g4114(prev_s_carpocapsae) L596_024906(s_carpocapsae) L889_g20185(s_feltiae) L889_g33363(s_feltiae) Sherm_X.g16360(s_hermaphroditum) Sherm_X.g17765(s_hermaphroditum)	OG0000122(96 genes,16 taxa): b_xylophilus (5 g.); c_elegans (5 g.); g_rostochiensis (2 g.); h_bacteriophora_Hawdon (5 g.); h_glycines (2 g.); p_redivivus (13 g.); p_trichosuri (3 g.); prev_s_carpocapsae (8 g.); r_kr3021 (7 g.); s_carpocapsae (7 g.); s_feltiae (9 g.); s_glaseri (6 g.); s_hermaphroditum (8 g.); s_monticolum (7 g.); s_ratti (3 g.); s_scapterisci (6 g.)	OG0000122(96 genes,16 taxa): BXYJ5.010039600(b_xylophilus) BXYJ5.020152600(b_xylophilus) BXYJ5.020176600(b_xylophilus) BXYJ5.040153100(b_xylophilus) BXYJ5.040204200(b_xylophilus) WBGene00003995|K08E7.9|pgp-1(c_elegans) WBGene00003996|C34G6.4|pgp-2(c_elegans) WBGene00003997|ZK455.7|pgp-3(c_elegans) WBGene00003998|F42E11.1|pgp-4(c_elegans) WBGene00004003|C47A10.1|pgp-9(c_elegans) Gr22_v10_g14518(g_rostochiensis) Gr22_v10_g8436(g_rostochiensis) Het_Hawd.g10575(h_bacteriophora_Hawdon) Het_Hawd.g11873(h_bacteriophora_Hawdon) Het_Hawd.g2495(h_bacteriophora_Hawdon) Het_Hawd.g3367(h_bacteriophora_Hawdon) Het_Hawd.g9597(h_bacteriophora_Hawdon) Hetgly01812(h_glycines) Hetgly04186(h_glycines) Pan_g11074(p_redivivus) Pan_g12160(p_redivivus) Pan_g17132(p_redivivus) Pan_g17150(p_redivivus) Pan_g18108(p_redivivus) Pan_g18526(p_redivivus) Pan_g18578(p_redivivus) Pan_g18582(p_redivivus) Pan_g2208(p_redivivus) Pan_g22409(p_redivivus) Pan_g5577(p_redivivus) Pan_g603(p_redivivus) Pan_g9667(p_redivivus) PTRK_0000101500(p_trichosuri) PTRK_0000331000(p_trichosuri) PTRK_0001736700(p_trichosuri) L596_g16899(prev_s_carpocapsae) L596_g19768(prev_s_carpocapsae) L596_g24603(prev_s_carpocapsae) L596_g2487(prev_s_carpocapsae) L596_g2759(prev_s_carpocapsae) L596_g2761(prev_s_carpocapsae) L596_g3434(prev_s_carpocapsae) L596_g4114(prev_s_carpocapsae) RSKR_0000253100(r_kr3021) RSKR_0000388300(r_kr3021) RSKR_0000417100(r_kr3021) RSKR_0000560800(r_kr3021) RSKR_0000772900(r_kr3021) RSKR_0000867400(r_kr3021) RSKR_0000969400(r_kr3021) L596_007979(s_carpocapsae) L596_012994(s_carpocapsae) L596_015674(s_carpocapsae) L596_015823(s_carpocapsae) L596_020543(s_carpocapsae) L596_024906(s_carpocapsae) L596_945416(s_carpocapsae) L889_g14657(s_feltiae) L889_g19031(s_feltiae) L889_g20185(s_feltiae) L889_g28243(s_feltiae) L889_g2960(s_feltiae) L889_g33363(s_feltiae) L889_g5560(s_feltiae) L889_g654(s_feltiae) L889_g9345(s_feltiae) L893_g13988(s_glaseri) L893_g25897(s_glaseri) L893_g32889(s_glaseri) L893_g3419(s_glaseri) L893_g3476(s_glaseri) L893_g7503(s_glaseri) Sherm_I.g3708(s_hermaphroditum) Sherm_N.g11336(s_hermaphroditum) Sherm_N.g8894(s_hermaphroditum) Sherm_V.g15861(s_hermaphroditum) Sherm_X.g16360(s_hermaphroditum) Sherm_X.g17765(s_hermaphroditum) Sherm_X.g18510(s_hermaphroditum) Sherm_X.g18511(s_hermaphroditum) L898_g16574(s_monticolum) L898_g20579(s_monticolum) L898_g21826(s_monticolum) L898_g28945(s_monticolum) L898_g33631(s_monticolum) L898_g5543(s_monticolum) L898_g6032(s_monticolum) WBGene00256217(s_ratti) WBGene00262655(s_ratti) WBGene00268100(s_ratti) L892_g18687(s_scapterisci) L892_g19570(s_scapterisci) L892_g3510(s_scapterisci) L892_g4980(s_scapterisci) L892_g7609(s_scapterisci) L892_g8935(s_scapterisci)	OG0000049(211 genes,20 taxa): a_suum (13 g.); a_vasorum (8 g.); b_malayi (3 g.); b_xylophilus (9 g.); c_briggsae (12 g.); c_elegans (9 g.); e_vermicularis (13 g.); g_rostochiensis (2 g.); h_bacteriophora_Hawdon (9 g.); h_contortus (8 g.); h_glycines (3 g.); p_pacificus (25 g.); r_culicivorax (3 g.); s_carpocapsae (18 g.); s_feltiae (16 g.); s_glaseri (15 g.); s_hermaphroditum (13 g.); s_monticolum (16 g.); s_ratti (6 g.); s_scapterisci (10 g.)	OG0000049(211 genes,20 taxa): AgB01_g256(a_suum) AgB03_g189(a_suum) AgR004_g391(a_suum) AgR004_g392(a_suum) AgR009X_g026(a_suum) AgR009X_g036(a_suum) AgR011_g279(a_suum) AgR016_g203(a_suum) AgR016_g207(a_suum) AgR016_g209(a_suum) AgR049_g026(a_suum) AgR054_g024(a_suum) AgR067_g008(a_suum) AngVas-contig_11-10.15(a_vasorum) AngVas-contig_1824-6.8(a_vasorum) AngVas-contig_240-8.20(a_vasorum) AngVas-contig_470-7.6(a_vasorum) AngVas-contig_69-22.15(a_vasorum) AngVas-contig_69-22.9(a_vasorum) AngVas-scaffold_142-6.23(a_vasorum) AngVas-scaffold_594-35.7(a_vasorum) WBGene00222855(b_malayi) WBGene00223785(b_malayi) WBGene00231570(b_malayi) BXYJ5.010039600(b_xylophilus) BXYJ5.020152600(b_xylophilus) BXYJ5.020176600(b_xylophilus) BXYJ5.040153100(b_xylophilus) BXYJ5.040167800(b_xylophilus) BXYJ5.040204200(b_xylophilus) BXYJ5.060029100(b_xylophilus) BXYJ5.060029200(b_xylophilus) BXYJ5.060081100(b_xylophilus) WBGene00023572|CBG00078(c_briggsae) WBGene00023573|CBG00079|Cbr-pgp-14(c_briggsae) WBGene00023575|CBG00083|Cbr-pgp-13(c_briggsae) WBGene00023577|CBG00086|Cbr-pgp-12(c_briggsae) WBGene00026762|CBG04013|Cbr-pgp-2(c_briggsae) WBGene00028069|CBG05664|Cbr-pgp-9(c_briggsae) WBGene00034135|CBG13356|Cbr-pgp-11(c_briggsae) WBGene00034271|CBG13514|Cbr-pgp-1(c_briggsae) WBGene00037005|CBG17356|Cbr-pgp-4(c_briggsae) WBGene00037006|CBG17357|Cbr-pgp-3(c_briggsae) WBGene00039284|CBG20250(c_briggsae) WBGene00087953|CBG26539(c_briggsae) WBGene00003995|K08E7.9|pgp-1(c_elegans) WBGene00003996|C34G6.4|pgp-2(c_elegans) WBGene00003997|ZK455.7|pgp-3(c_elegans) WBGene00003998|F42E11.1|pgp-4(c_elegans) WBGene00004003|C47A10.1|pgp-9(c_elegans) WBGene00004005|DH11.3|pgp-11(c_elegans) WBGene00004006|F22E10.1|pgp-12(c_elegans) WBGene00004007|F22E10.2|pgp-13(c_elegans) WBGene00004008|F22E10.3|pgp-14(c_elegans) EVEC_0000071001(e_vermicularis) EVEC_0000198201(e_vermicularis) EVEC_0000203801(e_vermicularis) EVEC_0000270201(e_vermicularis) EVEC_0000270301(e_vermicularis) EVEC_0000500201(e_vermicularis) EVEC_0000500301(e_vermicularis) EVEC_0000576801(e_vermicularis) EVEC_0000581001(e_vermicularis) EVEC_0000582501(e_vermicularis) EVEC_0000914401(e_vermicularis) EVEC_0000973701(e_vermicularis) EVEC_0001038601(e_vermicularis) Gr22_v10_g14518(g_rostochiensis) Gr22_v10_g8436(g_rostochiensis) Het_Hawd.g10575(h_bacteriophora_Hawdon) Het_Hawd.g11873(h_bacteriophora_Hawdon) Het_Hawd.g1601(h_bacteriophora_Hawdon) Het_Hawd.g2495(h_bacteriophora_Hawdon) Het_Hawd.g2822(h_bacteriophora_Hawdon) Het_Hawd.g3367(h_bacteriophora_Hawdon) Het_Hawd.g6862(h_bacteriophora_Hawdon) Het_Hawd.g9064(h_bacteriophora_Hawdon) Het_Hawd.g9597(h_bacteriophora_Hawdon) HCON_00004450(h_contortus) HCON_00035895(h_contortus) HCON_00041390(h_contortus) HCON_00042800(h_contortus) HCON_00098130(h_contortus) HCON_00130050(h_contortus) HCON_00130060(h_contortus) HCON_00162780(h_contortus) Hetgly00138(h_glycines) Hetgly01812(h_glycines) Hetgly04186(h_glycines) WBGene00090543|PPA00989|Ppa-haf-9(p_pacificus) WBGene00090691|PPA01137(p_pacificus) WBGene00092396|PPA02842(p_pacificus) WBGene00095331|PPA05777(p_pacificus) WBGene00096839|PPA07285(p_pacificus) WBGene00099187|PPA09633(p_pacificus) WBGene00105039|PPA15485|Ppa-pgp-11(p_pacificus) WBGene00106742|PPA17188|Ppa-pgp-1.2(p_pacificus) WBGene00113531|PPA23977(p_pacificus) WBGene00113534|PPA23980|Ppa-skr-1(p_pacificus) WBGene00113826|PPA24272(p_pacificus) WBGene00114765|PPA25211|Ppa-pgp-4(p_pacificus) WBGene00117653|PPA28099(p_pacificus) WBGene00273710|PPA35341(p_pacificus) WBGene00275822|PPA37453(p_pacificus) WBGene00277201|PPA38832(p_pacificus) WBGene00277529|PPA39160(p_pacificus) WBGene00277642|PPA39273(p_pacificus) WBGene00278740|PPA40371(p_pacificus) WBGene00279892|PPA41523(p_pacificus) WBGene00280152|PPA41783(p_pacificus) WBGene00280910|PPA42541(p_pacificus) WBGene00281092|PPA42723(p_pacificus) WBGene00281157|PPA42788(p_pacificus) WBGene00281795|PPA43426(p_pacificus) nRc.2.0.1.g15746(r_culicivorax) nRc.2.0.1.g15747(r_culicivorax) nRc.2.0.1.g34769(r_culicivorax) L596_007979(s_carpocapsae) L596_010072(s_carpocapsae) L596_012994(s_carpocapsae) L596_015674(s_carpocapsae) L596_015823(s_carpocapsae) L596_020542(s_carpocapsae) L596_020543(s_carpocapsae) L596_024906(s_carpocapsae) L596_024907(s_carpocapsae) L596_030892(s_carpocapsae) L596_941077(s_carpocapsae) L596_942342(s_carpocapsae) L596_942344(s_carpocapsae) L596_943422(s_carpocapsae) L596_943423(s_carpocapsae) L596_944138(s_carpocapsae) L596_945416(s_carpocapsae) L596_947726(s_carpocapsae) L889_g14498(s_feltiae) L889_g14657(s_feltiae) L889_g19031(s_feltiae) L889_g20185(s_feltiae) L889_g20970(s_feltiae) L889_g28243(s_feltiae) L889_g2960(s_feltiae) L889_g33363(s_feltiae) L889_g5560(s_feltiae) L889_g654(s_feltiae) L889_g6633(s_feltiae) L889_g8373(s_feltiae) L889_g8374(s_feltiae) L889_g9156(s_feltiae) L889_g9343(s_feltiae) L889_g9345(s_feltiae) L893_g11799(s_glaseri) L893_g11800(s_glaseri) L893_g13988(s_glaseri) L893_g18868(s_glaseri) L893_g20424(s_glaseri) L893_g25897(s_glaseri) L893_g30445(s_glaseri) L893_g3048(s_glaseri) L893_g32422(s_glaseri) L893_g32889(s_glaseri) L893_g3419(s_glaseri) L893_g3476(s_glaseri) L893_g6420(s_glaseri) L893_g7503(s_glaseri) L893_g8589(s_glaseri) Sherm_I.g3708(s_hermaphroditum) Sherm_N.g11336(s_hermaphroditum) Sherm_N.g8894(s_hermaphroditum) Sherm_V.g13620(s_hermaphroditum) Sherm_V.g15861(s_hermaphroditum) Sherm_X.g16165(s_hermaphroditum) Sherm_X.g16166(s_hermaphroditum) Sherm_X.g16360(s_hermaphroditum) Sherm_X.g16893(s_hermaphroditum) Sherm_X.g17351(s_hermaphroditum) Sherm_X.g17765(s_hermaphroditum) Sherm_X.g18510(s_hermaphroditum) Sherm_X.g18511(s_hermaphroditum) L898_g13075(s_monticolum) L898_g15850(s_monticolum) L898_g15852(s_monticolum) L898_g16574(s_monticolum) L898_g20579(s_monticolum) L898_g21826(s_monticolum) L898_g2527(s_monticolum) L898_g25543(s_monticolum) L898_g25777(s_monticolum) L898_g26056(s_monticolum) L898_g2699(s_monticolum) L898_g32482(s_monticolum) L898_g33631(s_monticolum) L898_g5543(s_monticolum) L898_g6032(s_monticolum) L898_g7557(s_monticolum) WBGene00256217(s_ratti) WBGene00262655(s_ratti) WBGene00264558(s_ratti) WBGene00266875(s_ratti) WBGene00267051(s_ratti) WBGene00268100(s_ratti) L892_g18687(s_scapterisci) L892_g19570(s_scapterisci) L892_g26184(s_scapterisci) L892_g29097(s_scapterisci) L892_g30992(s_scapterisci) L892_g30996(s_scapterisci) L892_g3510(s_scapterisci) L892_g4980(s_scapterisci) L892_g7609(s_scapterisci) L892_g8935(s_scapterisci)
Sherm_X.g17766	A0AA39GZU3|QR680_001614		161	161 aa		NCoils: 0.13 (21/161)	SEG: 0.08 (13/161)	Med10 [PF09748.13]	Mediator complex, subunit Med10 [IPR019145]	42.8957	110.01	161	459	mediator of RNA polymerase II transcription subunit 10	NA	reproduction (GO:0000003); morphogenesis of an epithelium (GO:0002009); nematode larval development (GO:0002119); larval development (GO:0002164); developmental process involved in reproduction (GO:0003006); nucleobase-containing compound metabolic process (GO:0006139); DNA-templated transcription (GO:0006351); regulation of DNA-templated transcription (GO:0006355); regulation of transcription by RNA polymerase II (GO:0006357); transcription by RNA polymerase II (GO:0006366); cellular aromatic compound metabolic process (GO:0006725); nitrogen compound metabolic process (GO:0006807); movement of cell or subcellular component (GO:0006928); multicellular organism development (GO:0007275); sex differentiation (GO:0007548); biological_process (GO:0008150); metabolic process (GO:0008152); biosynthetic process (GO:0009058); macromolecule biosynthetic process (GO:0009059); anatomical structure morphogenesis (GO:0009653); embryo development (GO:0009790); post-embryonic development (GO:0009791); embryo development ending in birth or egg hatching (GO:0009792); tissue development (GO:0009888); regulation of biosynthetic process (GO:0009889); cellular process (GO:0009987); gene expression (GO:0010467); regulation of gene expression (GO:0010468); regulation of macromolecule biosynthetic process (GO:0010556); RNA metabolic process (GO:0016070); cell migration (GO:0016477); heterocycle biosynthetic process (GO:0018130); regulation of nucleobase-containing compound metabolic process (GO:0019219); regulation of metabolic process (GO:0019222); aromatic compound biosynthetic process (GO:0019438); reproductive process (GO:0022414); regulation of cellular metabolic process (GO:0031323); regulation of cellular biosynthetic process (GO:0031326); multicellular organismal process (GO:0032501); developmental process (GO:0032502); RNA biosynthetic process (GO:0032774); cellular nitrogen compound metabolic process (GO:0034641); cellular macromolecule biosynthetic process (GO:0034645); nucleobase-containing compound biosynthetic process (GO:0034654); growth (GO:0040007); regulation of growth (GO:0040008); regulation of growth rate (GO:0040009); positive regulation of growth rate (GO:0040010); locomotion (GO:0040011); regulation of locomotion (GO:0040012); positive regulation of locomotion (GO:0040017); hermaphrodite genitalia development (GO:0040035); inductive cell migration (GO:0040039); macromolecule metabolic process (GO:0043170); cellular metabolic process (GO:0044237); primary metabolic process (GO:0044238); cellular biosynthetic process (GO:0044249); cellular macromolecule metabolic process (GO:0044260); cellular nitrogen compound biosynthetic process (GO:0044271); positive regulation of growth (GO:0045927); positive regulation of transcription by RNA polymerase II (GO:0045944); heterocycle metabolic process (GO:0046483); animal organ development (GO:0048513); positive regulation of biological process (GO:0048518); reproductive structure development (GO:0048608); tissue morphogenesis (GO:0048729); system development (GO:0048731); genitalia development (GO:0048806); anatomical structure development (GO:0048856); cell motility (GO:0048870); regulation of biological process (GO:0050789); regulation of cellular process (GO:0050794); regulation of nitrogen compound metabolic process (GO:0051171); localization (GO:0051179); regulation of RNA metabolic process (GO:0051252); localization of cell (GO:0051674); regulation of macromolecule metabolic process (GO:0060255); epithelium development (GO:0060429); reproductive system development (GO:0061458); biological regulation (GO:0065007); organic substance metabolic process (GO:0071704); regulation of primary metabolic process (GO:0080090); nucleic acid metabolic process (GO:0090304); organic cyclic compound metabolic process (GO:1901360); organic cyclic compound biosynthetic process (GO:1901362); organic substance biosynthetic process (GO:1901576); regulation of cellular macromolecule biosynthetic process (GO:2000112); regulation of RNA biosynthetic process (GO:2001141)	transcription factor activity, protein binding (GO:0000988); transcription factor activity, transcription factor binding (GO:0000989); transcription factor activity, RNA polymerase II transcription factor binding (GO:0001076); molecular_function (GO:0003674); transcription coregulator activity (GO:0003712)	cellular_component (GO:0005575); intracellular anatomical structure (GO:0005622); cell (GO:0005623); nucleus (GO:0005634); nucleoplasm (GO:0005654); mediator complex (GO:0016592); membrane-enclosed lumen (GO:0031974); nuclear lumen (GO:0031981); protein-containing complex (GO:0032991); organelle (GO:0043226); membrane-bounded organelle (GO:0043227); intracellular organelle (GO:0043229); intracellular membrane-bounded organelle (GO:0043231); organelle lumen (GO:0043233); organelle part (GO:0044422); intracellular part (GO:0044424); nuclear part (GO:0044428); intracellular organelle part (GO:0044446); nucleoplasm part (GO:0044451); cell part (GO:0044464); intracellular organelle lumen (GO:0070013)	OG0003693(5 genes,4 taxa): prev_s_carpocapsae (1 g.); s_carpocapsae (1 g.); s_feltiae (1 g.); s_hermaphroditum (2 g.)	OG0003693(5 genes,4 taxa): L596_g18123(prev_s_carpocapsae) L596_944136(s_carpocapsae) L889_g14051(s_feltiae) Sherm_X.g17766(s_hermaphroditum) Sherm_X.g17768(s_hermaphroditum)	OG0000815(36 genes,16 taxa): b_xylophilus (1 g.); c_elegans (2 g.); g_rostochiensis (1 g.); h_bacteriophora_Hawdon (1 g.); h_glycines (1 g.); p_redivivus (1 g.); p_trichosuri (2 g.); prev_s_carpocapsae (3 g.); r_kr3021 (1 g.); s_carpocapsae (3 g.); s_feltiae (3 g.); s_glaseri (4 g.); s_hermaphroditum (5 g.); s_monticolum (3 g.); s_ratti (1 g.); s_scapterisci (4 g.)	OG0000815(36 genes,16 taxa): BXYJ5.020134100(b_xylophilus) WBGene00007014|T09A5.6|mdt-10(c_elegans) WBGene00011635|T09A5.7|mdmh-35(c_elegans) Gr22_v10_g8438(g_rostochiensis) Het_Hawd.g8511(h_bacteriophora_Hawdon) Hetgly01814(h_glycines) Pan_g19724(p_redivivus) PTRK_0001004000(p_trichosuri) PTRK_0001004100(p_trichosuri) L596_g14994(prev_s_carpocapsae) L596_g18122(prev_s_carpocapsae) L596_g18123(prev_s_carpocapsae) RSKR_0000647000(r_kr3021) L596_029813(s_carpocapsae) L596_944135(s_carpocapsae) L596_944136(s_carpocapsae) L889_g14051(s_feltiae) L889_g31107(s_feltiae) L889_g33359(s_feltiae) L893_g15273(s_glaseri) L893_g16079(s_glaseri) L893_g16080(s_glaseri) L893_g25805(s_glaseri) Sherm_N.g10769(s_hermaphroditum) Sherm_N.g10770(s_hermaphroditum) Sherm_X.g17766(s_hermaphroditum) Sherm_X.g17768(s_hermaphroditum) Sherm_X.g17769(s_hermaphroditum) L898_g22711(s_monticolum) L898_g6299(s_monticolum) L898_g6304(s_monticolum) WBGene00261706(s_ratti) L892_g23828(s_scapterisci) L892_g8933(s_scapterisci) L892_g931(s_scapterisci) L892_g932(s_scapterisci)	OG0001136(42 genes,20 taxa): a_suum (1 g.); a_vasorum (1 g.); b_malayi (2 g.); b_xylophilus (1 g.); c_briggsae (2 g.); c_elegans (2 g.); e_vermicularis (1 g.); g_rostochiensis (1 g.); h_bacteriophora_Hawdon (1 g.); h_contortus (2 g.); h_glycines (1 g.); r_culicivorax (1 g.); s_carpocapsae (3 g.); s_feltiae (3 g.); s_glaseri (4 g.); s_hermaphroditum (5 g.); s_monticolum (3 g.); s_ratti (1 g.); s_scapterisci (4 g.); t_spiralis (3 g.)	OG0001136(42 genes,20 taxa): AgR033_g053(a_suum) AngVas-contig_222-4.6(a_vasorum) WBGene00225947(b_malayi) WBGene00225948(b_malayi) BXYJ5.020134100(b_xylophilus) WBGene00026189|CBG03307|Cbr-mdmh-35(c_briggsae) WBGene00026190|CBG03308|Cbr-mdt-10(c_briggsae) WBGene00007014|T09A5.6|mdt-10(c_elegans) WBGene00011635|T09A5.7|mdmh-35(c_elegans) EVEC_0000244101(e_vermicularis) Gr22_v10_g8438(g_rostochiensis) Het_Hawd.g8511(h_bacteriophora_Hawdon) HCON_00051760(h_contortus) HCON_00051770(h_contortus) Hetgly01814(h_glycines) nRc.2.0.1.g35457(r_culicivorax) L596_029813(s_carpocapsae) L596_944135(s_carpocapsae) L596_944136(s_carpocapsae) L889_g14051(s_feltiae) L889_g31107(s_feltiae) L889_g33359(s_feltiae) L893_g15273(s_glaseri) L893_g16079(s_glaseri) L893_g16080(s_glaseri) L893_g25805(s_glaseri) Sherm_N.g10769(s_hermaphroditum) Sherm_N.g10770(s_hermaphroditum) Sherm_X.g17766(s_hermaphroditum) Sherm_X.g17768(s_hermaphroditum) Sherm_X.g17769(s_hermaphroditum) L898_g22711(s_monticolum) L898_g6299(s_monticolum) L898_g6304(s_monticolum) WBGene00261706(s_ratti) L892_g23828(s_scapterisci) L892_g8933(s_scapterisci) L892_g931(s_scapterisci) L892_g932(s_scapterisci) Tsp_07623(t_spiralis) Tsp_13812(t_spiralis) Tsp_14529(t_spiralis)
Sherm_X.g17767	A0AA39GZW6|QR680_001615	WBGene00011634|T09A5.5	165	165 aa				L51_S25_CI-B8 [PF05047.20]	Ribosomal protein/NADH dehydrogenase domain [IPR007741]; Thioredoxin-like superfamily [IPR036249]	58.3579	153.809	229	675		NA	nematode larval development (GO:0002119); larval development (GO:0002164); transport (GO:0006810); endocytosis (GO:0006897); receptor-mediated endocytosis (GO:0006898); organelle organization (GO:0006996); cytoskeleton organization (GO:0007010); multicellular organism development (GO:0007275); biological_process (GO:0008150); anatomical structure morphogenesis (GO:0009653); embryo development (GO:0009790); post-embryonic development (GO:0009791); embryo development ending in birth or egg hatching (GO:0009792); cellular process (GO:0009987); cellular component assembly involved in morphogenesis (GO:0010927); cellular component organization (GO:0016043); vesicle-mediated transport (GO:0016192); cellular component assembly (GO:0022607); actin filament-based process (GO:0030029); actin cytoskeleton organization (GO:0030036); cell differentiation (GO:0030154); myofibril assembly (GO:0030239); actomyosin structure organization (GO:0031032); myosin filament organization (GO:0031033); myosin filament assembly (GO:0031034); multicellular organismal process (GO:0032501); developmental process (GO:0032502); cellular anatomical entity morphogenesis (GO:0032989); growth (GO:0040007); muscle cell differentiation (GO:0042692); protein-containing complex organization (GO:0043933); cellular component biogenesis (GO:0044085); cell development (GO:0048468); anatomical structure formation involved in morphogenesis (GO:0048646); anatomical structure development (GO:0048856); cellular developmental process (GO:0048869); striated muscle cell differentiation (GO:0051146); localization (GO:0051179); establishment of localization (GO:0051234); muscle cell development (GO:0055001); striated muscle cell development (GO:0055002); muscle structure development (GO:0061061); protein-containing complex assembly (GO:0065003); protein complex biogenesis (GO:0070271); organelle assembly (GO:0070925); striated muscle myosin thick filament assembly (GO:0071688); cellular component organization or biogenesis (GO:0071840)		cellular_component (GO:0005575); intracellular anatomical structure (GO:0005622); cell (GO:0005623); cytoplasm (GO:0005737); mitochondrion (GO:0005739); organelle (GO:0043226); membrane-bounded organelle (GO:0043227); intracellular organelle (GO:0043229); intracellular membrane-bounded organelle (GO:0043231); intracellular part (GO:0044424); cytoplasmic part (GO:0044444); cell part (GO:0044464)	OG0007330(4 genes,4 taxa): prev_s_carpocapsae (1 g.); s_carpocapsae (1 g.); s_feltiae (1 g.); s_hermaphroditum (1 g.)	OG0007330(4 genes,4 taxa): L596_g18124(prev_s_carpocapsae) L596_944137(s_carpocapsae) L889_g33360(s_feltiae) Sherm_X.g17767(s_hermaphroditum)	OG0006989(15 genes,15 taxa): b_xylophilus (1 g.); c_elegans (1 g.); g_rostochiensis (1 g.); h_glycines (1 g.); p_redivivus (1 g.); p_trichosuri (1 g.); prev_s_carpocapsae (1 g.); r_kr3021 (1 g.); s_carpocapsae (1 g.); s_feltiae (1 g.); s_glaseri (1 g.); s_hermaphroditum (1 g.); s_monticolum (1 g.); s_ratti (1 g.); s_scapterisci (1 g.)	OG0006989(15 genes,15 taxa): BXYJ5.020134200(b_xylophilus) WBGene00011634|T09A5.5(c_elegans) Gr22_v10_g8437(g_rostochiensis) Hetgly01813(h_glycines) Pan_g19723(p_redivivus) PTRK_0001164900(p_trichosuri) L596_g18124(prev_s_carpocapsae) RSKR_0000683300(r_kr3021) L596_944137(s_carpocapsae) L889_g33360(s_feltiae) L893_g18072(s_glaseri) Sherm_X.g17767(s_hermaphroditum) L898_g17588(s_monticolum) WBGene00259053(s_ratti) L892_g8934(s_scapterisci)	OG0008069(17 genes,17 taxa): a_vasorum (1 g.); b_malayi (1 g.); b_xylophilus (1 g.); c_briggsae (1 g.); c_elegans (1 g.); e_vermicularis (1 g.); g_rostochiensis (1 g.); h_contortus (1 g.); h_glycines (1 g.); r_culicivorax (1 g.); s_carpocapsae (1 g.); s_feltiae (1 g.); s_glaseri (1 g.); s_hermaphroditum (1 g.); s_monticolum (1 g.); s_ratti (1 g.); s_scapterisci (1 g.)	OG0008069(17 genes,17 taxa): AngVas-contig_222-4.5(a_vasorum) WBGene00225946(b_malayi) BXYJ5.020134200(b_xylophilus) WBGene00026191|CBG03309(c_briggsae) WBGene00011634|T09A5.5(c_elegans) EVEC_0000244201(e_vermicularis) Gr22_v10_g8437(g_rostochiensis) HCON_00051750(h_contortus) Hetgly01813(h_glycines) nRc.2.0.1.g19544(r_culicivorax) L596_944137(s_carpocapsae) L889_g33360(s_feltiae) L893_g18072(s_glaseri) Sherm_X.g17767(s_hermaphroditum) L898_g17588(s_monticolum) WBGene00259053(s_ratti) L892_g8934(s_scapterisci)
Sherm_X.g17768	A0AA39GZU3|QR680_001616		161	161 aa		NCoils: 0.13 (21/161)	SEG: 0.08 (13/161)	Med10 [PF09748.13]	Mediator complex, subunit Med10 [IPR019145]	42.8957	110.01	161	459	mediator of RNA polymerase II transcription subunit 10	NA	reproduction (GO:0000003); morphogenesis of an epithelium (GO:0002009); nematode larval development (GO:0002119); larval development (GO:0002164); developmental process involved in reproduction (GO:0003006); nucleobase-containing compound metabolic process (GO:0006139); DNA-templated transcription (GO:0006351); regulation of DNA-templated transcription (GO:0006355); regulation of transcription by RNA polymerase II (GO:0006357); transcription by RNA polymerase II (GO:0006366); cellular aromatic compound metabolic process (GO:0006725); nitrogen compound metabolic process (GO:0006807); movement of cell or subcellular component (GO:0006928); multicellular organism development (GO:0007275); sex differentiation (GO:0007548); biological_process (GO:0008150); metabolic process (GO:0008152); biosynthetic process (GO:0009058); macromolecule biosynthetic process (GO:0009059); anatomical structure morphogenesis (GO:0009653); embryo development (GO:0009790); post-embryonic development (GO:0009791); embryo development ending in birth or egg hatching (GO:0009792); tissue development (GO:0009888); regulation of biosynthetic process (GO:0009889); cellular process (GO:0009987); gene expression (GO:0010467); regulation of gene expression (GO:0010468); regulation of macromolecule biosynthetic process (GO:0010556); RNA metabolic process (GO:0016070); cell migration (GO:0016477); heterocycle biosynthetic process (GO:0018130); regulation of nucleobase-containing compound metabolic process (GO:0019219); regulation of metabolic process (GO:0019222); aromatic compound biosynthetic process (GO:0019438); reproductive process (GO:0022414); regulation of cellular metabolic process (GO:0031323); regulation of cellular biosynthetic process (GO:0031326); multicellular organismal process (GO:0032501); developmental process (GO:0032502); RNA biosynthetic process (GO:0032774); cellular nitrogen compound metabolic process (GO:0034641); cellular macromolecule biosynthetic process (GO:0034645); nucleobase-containing compound biosynthetic process (GO:0034654); growth (GO:0040007); regulation of growth (GO:0040008); regulation of growth rate (GO:0040009); positive regulation of growth rate (GO:0040010); locomotion (GO:0040011); regulation of locomotion (GO:0040012); positive regulation of locomotion (GO:0040017); hermaphrodite genitalia development (GO:0040035); inductive cell migration (GO:0040039); macromolecule metabolic process (GO:0043170); cellular metabolic process (GO:0044237); primary metabolic process (GO:0044238); cellular biosynthetic process (GO:0044249); cellular macromolecule metabolic process (GO:0044260); cellular nitrogen compound biosynthetic process (GO:0044271); positive regulation of growth (GO:0045927); positive regulation of transcription by RNA polymerase II (GO:0045944); heterocycle metabolic process (GO:0046483); animal organ development (GO:0048513); positive regulation of biological process (GO:0048518); reproductive structure development (GO:0048608); tissue morphogenesis (GO:0048729); system development (GO:0048731); genitalia development (GO:0048806); anatomical structure development (GO:0048856); cell motility (GO:0048870); regulation of biological process (GO:0050789); regulation of cellular process (GO:0050794); regulation of nitrogen compound metabolic process (GO:0051171); localization (GO:0051179); regulation of RNA metabolic process (GO:0051252); localization of cell (GO:0051674); regulation of macromolecule metabolic process (GO:0060255); epithelium development (GO:0060429); reproductive system development (GO:0061458); biological regulation (GO:0065007); organic substance metabolic process (GO:0071704); regulation of primary metabolic process (GO:0080090); nucleic acid metabolic process (GO:0090304); organic cyclic compound metabolic process (GO:1901360); organic cyclic compound biosynthetic process (GO:1901362); organic substance biosynthetic process (GO:1901576); regulation of cellular macromolecule biosynthetic process (GO:2000112); regulation of RNA biosynthetic process (GO:2001141)	transcription factor activity, protein binding (GO:0000988); transcription factor activity, transcription factor binding (GO:0000989); transcription factor activity, RNA polymerase II transcription factor binding (GO:0001076); molecular_function (GO:0003674); transcription coregulator activity (GO:0003712)	cellular_component (GO:0005575); intracellular anatomical structure (GO:0005622); cell (GO:0005623); nucleus (GO:0005634); nucleoplasm (GO:0005654); mediator complex (GO:0016592); membrane-enclosed lumen (GO:0031974); nuclear lumen (GO:0031981); protein-containing complex (GO:0032991); organelle (GO:0043226); membrane-bounded organelle (GO:0043227); intracellular organelle (GO:0043229); intracellular membrane-bounded organelle (GO:0043231); organelle lumen (GO:0043233); organelle part (GO:0044422); intracellular part (GO:0044424); nuclear part (GO:0044428); intracellular organelle part (GO:0044446); nucleoplasm part (GO:0044451); cell part (GO:0044464); intracellular organelle lumen (GO:0070013)	OG0003693(5 genes,4 taxa): prev_s_carpocapsae (1 g.); s_carpocapsae (1 g.); s_feltiae (1 g.); s_hermaphroditum (2 g.)	OG0003693(5 genes,4 taxa): L596_g18123(prev_s_carpocapsae) L596_944136(s_carpocapsae) L889_g14051(s_feltiae) Sherm_X.g17766(s_hermaphroditum) Sherm_X.g17768(s_hermaphroditum)	OG0000815(36 genes,16 taxa): b_xylophilus (1 g.); c_elegans (2 g.); g_rostochiensis (1 g.); h_bacteriophora_Hawdon (1 g.); h_glycines (1 g.); p_redivivus (1 g.); p_trichosuri (2 g.); prev_s_carpocapsae (3 g.); r_kr3021 (1 g.); s_carpocapsae (3 g.); s_feltiae (3 g.); s_glaseri (4 g.); s_hermaphroditum (5 g.); s_monticolum (3 g.); s_ratti (1 g.); s_scapterisci (4 g.)	OG0000815(36 genes,16 taxa): BXYJ5.020134100(b_xylophilus) WBGene00007014|T09A5.6|mdt-10(c_elegans) WBGene00011635|T09A5.7|mdmh-35(c_elegans) Gr22_v10_g8438(g_rostochiensis) Het_Hawd.g8511(h_bacteriophora_Hawdon) Hetgly01814(h_glycines) Pan_g19724(p_redivivus) PTRK_0001004000(p_trichosuri) PTRK_0001004100(p_trichosuri) L596_g14994(prev_s_carpocapsae) L596_g18122(prev_s_carpocapsae) L596_g18123(prev_s_carpocapsae) RSKR_0000647000(r_kr3021) L596_029813(s_carpocapsae) L596_944135(s_carpocapsae) L596_944136(s_carpocapsae) L889_g14051(s_feltiae) L889_g31107(s_feltiae) L889_g33359(s_feltiae) L893_g15273(s_glaseri) L893_g16079(s_glaseri) L893_g16080(s_glaseri) L893_g25805(s_glaseri) Sherm_N.g10769(s_hermaphroditum) Sherm_N.g10770(s_hermaphroditum) Sherm_X.g17766(s_hermaphroditum) Sherm_X.g17768(s_hermaphroditum) Sherm_X.g17769(s_hermaphroditum) L898_g22711(s_monticolum) L898_g6299(s_monticolum) L898_g6304(s_monticolum) WBGene00261706(s_ratti) L892_g23828(s_scapterisci) L892_g8933(s_scapterisci) L892_g931(s_scapterisci) L892_g932(s_scapterisci)	OG0001136(42 genes,20 taxa): a_suum (1 g.); a_vasorum (1 g.); b_malayi (2 g.); b_xylophilus (1 g.); c_briggsae (2 g.); c_elegans (2 g.); e_vermicularis (1 g.); g_rostochiensis (1 g.); h_bacteriophora_Hawdon (1 g.); h_contortus (2 g.); h_glycines (1 g.); r_culicivorax (1 g.); s_carpocapsae (3 g.); s_feltiae (3 g.); s_glaseri (4 g.); s_hermaphroditum (5 g.); s_monticolum (3 g.); s_ratti (1 g.); s_scapterisci (4 g.); t_spiralis (3 g.)	OG0001136(42 genes,20 taxa): AgR033_g053(a_suum) AngVas-contig_222-4.6(a_vasorum) WBGene00225947(b_malayi) WBGene00225948(b_malayi) BXYJ5.020134100(b_xylophilus) WBGene00026189|CBG03307|Cbr-mdmh-35(c_briggsae) WBGene00026190|CBG03308|Cbr-mdt-10(c_briggsae) WBGene00007014|T09A5.6|mdt-10(c_elegans) WBGene00011635|T09A5.7|mdmh-35(c_elegans) EVEC_0000244101(e_vermicularis) Gr22_v10_g8438(g_rostochiensis) Het_Hawd.g8511(h_bacteriophora_Hawdon) HCON_00051760(h_contortus) HCON_00051770(h_contortus) Hetgly01814(h_glycines) nRc.2.0.1.g35457(r_culicivorax) L596_029813(s_carpocapsae) L596_944135(s_carpocapsae) L596_944136(s_carpocapsae) L889_g14051(s_feltiae) L889_g31107(s_feltiae) L889_g33359(s_feltiae) L893_g15273(s_glaseri) L893_g16079(s_glaseri) L893_g16080(s_glaseri) L893_g25805(s_glaseri) Sherm_N.g10769(s_hermaphroditum) Sherm_N.g10770(s_hermaphroditum) Sherm_X.g17766(s_hermaphroditum) Sherm_X.g17768(s_hermaphroditum) Sherm_X.g17769(s_hermaphroditum) L898_g22711(s_monticolum) L898_g6299(s_monticolum) L898_g6304(s_monticolum) WBGene00261706(s_ratti) L892_g23828(s_scapterisci) L892_g8933(s_scapterisci) L892_g931(s_scapterisci) L892_g932(s_scapterisci) Tsp_07623(t_spiralis) Tsp_13812(t_spiralis) Tsp_14529(t_spiralis)
Sherm_X.g17769	A0AA39LGA6|QR680_001617		79	79 aa				UPF0203 [PF05254.16]	Mitochondrial distribution/morphology family 35/apoptosis [IPR007918]	13.458	46.4422	20	75	Uncharacterised protein family (UPF0203)	NA				OG0007329(4 genes,4 taxa): prev_s_carpocapsae (1 g.); s_carpocapsae (1 g.); s_feltiae (1 g.); s_hermaphroditum (1 g.)	OG0007329(4 genes,4 taxa): L596_g18122(prev_s_carpocapsae) L596_944135(s_carpocapsae) L889_g33359(s_feltiae) Sherm_X.g17769(s_hermaphroditum)	OG0000815(36 genes,16 taxa): b_xylophilus (1 g.); c_elegans (2 g.); g_rostochiensis (1 g.); h_bacteriophora_Hawdon (1 g.); h_glycines (1 g.); p_redivivus (1 g.); p_trichosuri (2 g.); prev_s_carpocapsae (3 g.); r_kr3021 (1 g.); s_carpocapsae (3 g.); s_feltiae (3 g.); s_glaseri (4 g.); s_hermaphroditum (5 g.); s_monticolum (3 g.); s_ratti (1 g.); s_scapterisci (4 g.)	OG0000815(36 genes,16 taxa): BXYJ5.020134100(b_xylophilus) WBGene00007014|T09A5.6|mdt-10(c_elegans) WBGene00011635|T09A5.7|mdmh-35(c_elegans) Gr22_v10_g8438(g_rostochiensis) Het_Hawd.g8511(h_bacteriophora_Hawdon) Hetgly01814(h_glycines) Pan_g19724(p_redivivus) PTRK_0001004000(p_trichosuri) PTRK_0001004100(p_trichosuri) L596_g14994(prev_s_carpocapsae) L596_g18122(prev_s_carpocapsae) L596_g18123(prev_s_carpocapsae) RSKR_0000647000(r_kr3021) L596_029813(s_carpocapsae) L596_944135(s_carpocapsae) L596_944136(s_carpocapsae) L889_g14051(s_feltiae) L889_g31107(s_feltiae) L889_g33359(s_feltiae) L893_g15273(s_glaseri) L893_g16079(s_glaseri) L893_g16080(s_glaseri) L893_g25805(s_glaseri) Sherm_N.g10769(s_hermaphroditum) Sherm_N.g10770(s_hermaphroditum) Sherm_X.g17766(s_hermaphroditum) Sherm_X.g17768(s_hermaphroditum) Sherm_X.g17769(s_hermaphroditum) L898_g22711(s_monticolum) L898_g6299(s_monticolum) L898_g6304(s_monticolum) WBGene00261706(s_ratti) L892_g23828(s_scapterisci) L892_g8933(s_scapterisci) L892_g931(s_scapterisci) L892_g932(s_scapterisci)	OG0001136(42 genes,20 taxa): a_suum (1 g.); a_vasorum (1 g.); b_malayi (2 g.); b_xylophilus (1 g.); c_briggsae (2 g.); c_elegans (2 g.); e_vermicularis (1 g.); g_rostochiensis (1 g.); h_bacteriophora_Hawdon (1 g.); h_contortus (2 g.); h_glycines (1 g.); r_culicivorax (1 g.); s_carpocapsae (3 g.); s_feltiae (3 g.); s_glaseri (4 g.); s_hermaphroditum (5 g.); s_monticolum (3 g.); s_ratti (1 g.); s_scapterisci (4 g.); t_spiralis (3 g.)	OG0001136(42 genes,20 taxa): AgR033_g053(a_suum) AngVas-contig_222-4.6(a_vasorum) WBGene00225947(b_malayi) WBGene00225948(b_malayi) BXYJ5.020134100(b_xylophilus) WBGene00026189|CBG03307|Cbr-mdmh-35(c_briggsae) WBGene00026190|CBG03308|Cbr-mdt-10(c_briggsae) WBGene00007014|T09A5.6|mdt-10(c_elegans) WBGene00011635|T09A5.7|mdmh-35(c_elegans) EVEC_0000244101(e_vermicularis) Gr22_v10_g8438(g_rostochiensis) Het_Hawd.g8511(h_bacteriophora_Hawdon) HCON_00051760(h_contortus) HCON_00051770(h_contortus) Hetgly01814(h_glycines) nRc.2.0.1.g35457(r_culicivorax) L596_029813(s_carpocapsae) L596_944135(s_carpocapsae) L596_944136(s_carpocapsae) L889_g14051(s_feltiae) L889_g31107(s_feltiae) L889_g33359(s_feltiae) L893_g15273(s_glaseri) L893_g16079(s_glaseri) L893_g16080(s_glaseri) L893_g25805(s_glaseri) Sherm_N.g10769(s_hermaphroditum) Sherm_N.g10770(s_hermaphroditum) Sherm_X.g17766(s_hermaphroditum) Sherm_X.g17768(s_hermaphroditum) Sherm_X.g17769(s_hermaphroditum) L898_g22711(s_monticolum) L898_g6299(s_monticolum) L898_g6304(s_monticolum) WBGene00261706(s_ratti) L892_g23828(s_scapterisci) L892_g8933(s_scapterisci) L892_g931(s_scapterisci) L892_g932(s_scapterisci) Tsp_07623(t_spiralis) Tsp_13812(t_spiralis) Tsp_14529(t_spiralis)
Sherm_X.g17770	A0AA39LGB2|QR680_001618; A0AA39LGG5|QR680_001618		289	285-289 aa	TM(6x)		SEG: 0.16 (47/289)	MIP [PF00230.24]	Aquaporin-like [IPR023271]; Major Intrinsic Protein/Aquaporin [IPR050363]; Major intrinsic protein [IPR000425]	199.352	340.022	2280	4804	Major intrinsic protein	NA	transport (GO:0006810); water transport (GO:0006833); biological_process (GO:0008150); carbohydrate transport (GO:0008643); cellular process (GO:0009987); polyol transmembrane transport (GO:0015791); glycerol transmembrane transport (GO:0015793); organic hydroxy compound transport (GO:0015850); fluid transport (GO:0042044); localization (GO:0051179); establishment of localization (GO:0051234); transmembrane transport (GO:0055085); organic substance transport (GO:0071702)	molecular_function (GO:0003674); transporter activity (GO:0005215); water transmembrane transporter activity (GO:0005372); water channel activity (GO:0015250); channel activity (GO:0015267); passive transmembrane transporter activity (GO:0022803); transmembrane transporter activity (GO:0022857)	cellular_component (GO:0005575); membrane (GO:0016020); intrinsic component of membrane (GO:0031224); membrane part (GO:0044425)	OG0011621(4 genes,4 taxa): prev_s_carpocapsae (1 g.); s_carpocapsae (1 g.); s_feltiae (1 g.); s_hermaphroditum (1 g.)	OG0011621(4 genes,4 taxa): L596_g7661(prev_s_carpocapsae) L596_025942(s_carpocapsae) L889_g33357(s_feltiae) Sherm_X.g17770(s_hermaphroditum)	OG0002118(23 genes,16 taxa): b_xylophilus (1 g.); c_elegans (2 g.); g_rostochiensis (1 g.); h_bacteriophora_Hawdon (2 g.); h_glycines (1 g.); p_redivivus (2 g.); p_trichosuri (2 g.); prev_s_carpocapsae (2 g.); r_kr3021 (1 g.); s_carpocapsae (2 g.); s_feltiae (1 g.); s_glaseri (1 g.); s_hermaphroditum (1 g.); s_monticolum (1 g.); s_ratti (2 g.); s_scapterisci (1 g.)	OG0002118(23 genes,16 taxa): BXYJ5.020073500(b_xylophilus) WBGene00000169|F32A5.5|aqp-1(c_elegans) WBGene00000175|M02F4.8|aqp-7(c_elegans) Gr22_v10_g13873(g_rostochiensis) Het_Hawd.g4695(h_bacteriophora_Hawdon) Het_Hawd.g957(h_bacteriophora_Hawdon) Hetgly15924(h_glycines) Pan_g22235(p_redivivus) Pan_g4981(p_redivivus) PTRK_0000375100(p_trichosuri) PTRK_0000491400(p_trichosuri) L596_g18121(prev_s_carpocapsae) L596_g7661(prev_s_carpocapsae) RSKR_0000530400(r_kr3021) L596_025942(s_carpocapsae) L596_944134(s_carpocapsae) L889_g33357(s_feltiae) L893_g16081(s_glaseri) Sherm_X.g17770(s_hermaphroditum) L898_g20042(s_monticolum) WBGene00255963(s_ratti) WBGene00267481(s_ratti) L892_g82(s_scapterisci)	OG0000133(128 genes,21 taxa): a_suum (6 g.); a_vasorum (7 g.); b_malayi (5 g.); b_xylophilus (6 g.); c_briggsae (5 g.); c_elegans (5 g.); e_vermicularis (5 g.); g_rostochiensis (3 g.); h_bacteriophora_Hawdon (5 g.); h_contortus (4 g.); h_glycines (2 g.); p_pacificus (7 g.); r_culicivorax (10 g.); s_carpocapsae (10 g.); s_feltiae (6 g.); s_glaseri (11 g.); s_hermaphroditum (9 g.); s_monticolum (8 g.); s_ratti (5 g.); s_scapterisci (7 g.); t_spiralis (2 g.)	OG0000133(128 genes,21 taxa): AgB01_g009(a_suum) AgB03_g160(a_suum) AgB08X_g197(a_suum) AgR018X_g258(a_suum) AgR018X_g259(a_suum) AgR030_g082(a_suum) AngVas-contig_222-14.31(a_vasorum) AngVas-contig_224-6.17(a_vasorum) AngVas-contig_224-6.18(a_vasorum) AngVas-contig_34-13.6(a_vasorum) AngVas-contig_478-7.3(a_vasorum) AngVas-contig_63-32.6(a_vasorum) AngVas-scaffold_5284-1.3(a_vasorum) WBGene00221117(b_malayi) WBGene00222146(b_malayi) WBGene00224000(b_malayi) WBGene00225330(b_malayi) WBGene00230624(b_malayi) BXYJ5.020059200(b_xylophilus) BXYJ5.020073500(b_xylophilus) BXYJ5.040168000(b_xylophilus) BXYJ5.050061000(b_xylophilus) BXYJ5.050145200(b_xylophilus) BXYJ5.060193600(b_xylophilus) WBGene00024232|CBG00920|Cbr-aqp-2(c_briggsae) WBGene00028320|CBG05966|Cbr-aqp-3(c_briggsae) WBGene00033933|CBG13111|Cbr-aqp-1(c_briggsae) WBGene00034718|CBG14117|Cbr-aqp-7(c_briggsae) WBGene00034989|CBG14525|Cbr-aqp-8(c_briggsae) WBGene00000169|F32A5.5|aqp-1(c_elegans) WBGene00000170|C01G6.1|aqp-2(c_elegans) WBGene00000171|Y69E1A.7|aqp-3(c_elegans) WBGene00000175|M02F4.8|aqp-7(c_elegans) WBGene00000176|K02G10.7|aqp-8(c_elegans) EVEC_0000012801(e_vermicularis) EVEC_0000201601(e_vermicularis) EVEC_0000657901(e_vermicularis) EVEC_0000902901(e_vermicularis) EVEC_0001206001(e_vermicularis) Gr22_v10_g13868(g_rostochiensis) Gr22_v10_g13873(g_rostochiensis) Gr22_v10_g16035(g_rostochiensis) Het_Hawd.g139(h_bacteriophora_Hawdon) Het_Hawd.g3910(h_bacteriophora_Hawdon) Het_Hawd.g4695(h_bacteriophora_Hawdon) Het_Hawd.g5663(h_bacteriophora_Hawdon) Het_Hawd.g957(h_bacteriophora_Hawdon) HCON_00037080(h_contortus) HCON_00051300(h_contortus) HCON_00147300(h_contortus) HCON_00168420(h_contortus) Hetgly15631(h_glycines) Hetgly15924(h_glycines) WBGene00089685|PPA00131(p_pacificus) WBGene00091167|PPA01613(p_pacificus) WBGene00092662|PPA03108|Ppa-aqp-7(p_pacificus) WBGene00092668|PPA03114|Ppa-aqp-1(p_pacificus) WBGene00118490|PPA28936|Ppa-aqp-3(p_pacificus) WBGene00279861|PPA41492(p_pacificus) WBGene00305059|PPA47190(p_pacificus) nRc.2.0.1.g00400(r_culicivorax) nRc.2.0.1.g00413(r_culicivorax) nRc.2.0.1.g01926(r_culicivorax) nRc.2.0.1.g12527(r_culicivorax) nRc.2.0.1.g14578(r_culicivorax) nRc.2.0.1.g34888(r_culicivorax) nRc.2.0.1.g34932(r_culicivorax) nRc.2.0.1.g39120(r_culicivorax) nRc.2.0.1.g44347(r_culicivorax) nRc.2.0.1.g47147(r_culicivorax) L596_014275(s_carpocapsae) L596_016785(s_carpocapsae) L596_018714(s_carpocapsae) L596_025942(s_carpocapsae) L596_030707(s_carpocapsae) L596_030708(s_carpocapsae) L596_030710(s_carpocapsae) L596_941229(s_carpocapsae) L596_943958(s_carpocapsae) L596_944134(s_carpocapsae) L889_g10919(s_feltiae) L889_g12330(s_feltiae) L889_g21014(s_feltiae) L889_g28506(s_feltiae) L889_g29326(s_feltiae) L889_g33357(s_feltiae) L893_g14922(s_glaseri) L893_g1515(s_glaseri) L893_g15754(s_glaseri) L893_g16081(s_glaseri) L893_g25710(s_glaseri) L893_g32257(s_glaseri) L893_g32259(s_glaseri) L893_g32261(s_glaseri) L893_g32262(s_glaseri) L893_g32263(s_glaseri) L893_g337(s_glaseri) Sherm_N.g10097(s_hermaphroditum) Sherm_N.g12282(s_hermaphroditum) Sherm_V.g13533(s_hermaphroditum) Sherm_V.g13534(s_hermaphroditum) Sherm_V.g13536(s_hermaphroditum) Sherm_V.g13540(s_hermaphroditum) Sherm_X.g16738(s_hermaphroditum) Sherm_X.g17728(s_hermaphroditum) Sherm_X.g17770(s_hermaphroditum) L898_g13567(s_monticolum) L898_g17175(s_monticolum) L898_g20042(s_monticolum) L898_g25634(s_monticolum) L898_g31051(s_monticolum) L898_g33235(s_monticolum) L898_g33236(s_monticolum) L898_g33238(s_monticolum) WBGene00255963(s_ratti) WBGene00257399(s_ratti) WBGene00259089(s_ratti) WBGene00264204(s_ratti) WBGene00267481(s_ratti) L892_g15720(s_scapterisci) L892_g15726(s_scapterisci) L892_g17272(s_scapterisci) L892_g20789(s_scapterisci) L892_g23917(s_scapterisci) L892_g4286(s_scapterisci) L892_g82(s_scapterisci) Tsp_06003(t_spiralis) Tsp_14320(t_spiralis)
Sherm_X.g17771	A0AA39GZ66|QR680_001619; A0AA39LGE4|QR680_001619		448	443-448 aa				2-oxoacid_dh [PF00198.27]; Biotin_lipoyl [PF00364.26]; E3_binding [PF02817.21]	2-oxo acid dehydrogenase, lipoyl-binding site [IPR003016]; 2-oxoacid dehydrogenase acyltransferase, catalytic domain [IPR001078]; 2-oxoacid dehydrogenase family, E2 component [IPR050743]; Biotin/lipoyl attachment [IPR000089]; Chloramphenicol acetyltransferase-like domain superfamily [IPR023213]; E3-binding domain superfamily [IPR036625]; Peripheral subunit-binding domain [IPR004167]; Single hybrid motif [IPR011053]	206.71	44.6287	3002	693	e3 binding domain	28011001110	nucleobase-containing compound metabolic process (GO:0006139); DNA metabolic process (GO:0006259); fatty acid biosynthetic process (GO:0006633); acyl-CoA metabolic process (GO:0006637); cellular aromatic compound metabolic process (GO:0006725); coenzyme metabolic process (GO:0006732); phosphorus metabolic process (GO:0006793); nitrogen compound metabolic process (GO:0006807); multicellular organism development (GO:0007275); biological_process (GO:0008150); metabolic process (GO:0008152); biosynthetic process (GO:0009058); coenzyme biosynthetic process (GO:0009108); embryo development (GO:0009790); embryo development ending in birth or egg hatching (GO:0009792); cellular process (GO:0009987); multicellular organismal process (GO:0032501); developmental process (GO:0032502); cellular nitrogen compound metabolic process (GO:0034641); fatty-acyl-CoA metabolic process (GO:0035337); thioester metabolic process (GO:0035383); thioester biosynthetic process (GO:0035384); positive regulation of embryonic development (GO:0040019); macromolecule metabolic process (GO:0043170); cellular metabolic process (GO:0044237); primary metabolic process (GO:0044238); cellular biosynthetic process (GO:0044249); cellular macromolecule metabolic process (GO:0044260); positive regulation of fatty acid biosynthetic process (GO:0045723); heterocycle metabolic process (GO:0046483); fatty-acyl-CoA biosynthetic process (GO:0046949); anatomical structure development (GO:0048856); cofactor metabolic process (GO:0051186); cofactor biosynthetic process (GO:0051188); positive regulation of nematode larval development (GO:0061063); acyl-CoA biosynthetic process (GO:0071616); organic substance metabolic process (GO:0071704); nucleic acid metabolic process (GO:0090304); nucleic acid phosphodiester bond hydrolysis (GO:0090305); positive regulation of egg-laying behavior (GO:1901046); organic cyclic compound metabolic process (GO:1901360); organic substance biosynthetic process (GO:1901576)	molecular_function (GO:0003674); nucleic acid binding (GO:0003676); DNA binding (GO:0003677); catalytic activity (GO:0003824); nuclease activity (GO:0004518); binding (GO:0005488); acetyltransferase activity (GO:0016407); transferase activity (GO:0016740); acyltransferase activity (GO:0016746); acyltransferase activity, transferring groups other than amino-acyl groups (GO:0016747); hydrolase activity (GO:0016787); hydrolase activity, acting on ester bonds (GO:0016788); lipoic acid binding (GO:0031405); dihydrolipoyllysine-residue (2-methylpropanoyl)transferase activity (GO:0043754); cofactor binding (GO:0048037); organic cyclic compound binding (GO:0097159); heterocyclic compound binding (GO:1901363)	cytoplasm (GO:0005737); mitochondrion (GO:0005739); mitochondrial matrix (GO:0005759); cytosol (GO:0005829); cilium (GO:0005929); dendrite (GO:0030425); neuron projection (GO:0043005)	OG0001824(7 genes,4 taxa): prev_s_carpocapsae (2 g.); s_carpocapsae (2 g.); s_feltiae (1 g.); s_hermaphroditum (2 g.)	OG0001824(7 genes,4 taxa): L596_g18120(prev_s_carpocapsae) L596_g2547(prev_s_carpocapsae) L596_029414(s_carpocapsae) L596_944133(s_carpocapsae) L889_g33356(s_feltiae) Sherm_III.g5362(s_hermaphroditum) Sherm_X.g17771(s_hermaphroditum)	OG0002980(20 genes,16 taxa): b_xylophilus (1 g.); c_elegans (1 g.); g_rostochiensis (1 g.); h_bacteriophora_Hawdon (1 g.); h_glycines (1 g.); p_redivivus (1 g.); p_trichosuri (1 g.); prev_s_carpocapsae (2 g.); r_kr3021 (1 g.); s_carpocapsae (2 g.); s_feltiae (1 g.); s_glaseri (1 g.); s_hermaphroditum (2 g.); s_monticolum (2 g.); s_ratti (1 g.); s_scapterisci (1 g.)	OG0002980(20 genes,16 taxa): BXYJ5.020059100(b_xylophilus) WBGene00014054|ZK669.4|dbt-1(c_elegans) Gr22_v10_g13866(g_rostochiensis) Het_Hawd.g1609(h_bacteriophora_Hawdon) Hetgly15630(h_glycines) Pan_g14022(p_redivivus) PTRK_0000083100(p_trichosuri) L596_g18120(prev_s_carpocapsae) L596_g2547(prev_s_carpocapsae) RSKR_0000645500(r_kr3021) L596_029414(s_carpocapsae) L596_944133(s_carpocapsae) L889_g33356(s_feltiae) L893_g16082(s_glaseri) Sherm_III.g5362(s_hermaphroditum) Sherm_X.g17771(s_hermaphroditum) L898_g20041(s_monticolum) L898_g20044(s_monticolum) WBGene00262424(s_ratti) L892_g8932(s_scapterisci)	OG0003424(25 genes,21 taxa): a_suum (1 g.); a_vasorum (1 g.); b_malayi (1 g.); b_xylophilus (1 g.); c_briggsae (1 g.); c_elegans (1 g.); e_vermicularis (1 g.); g_rostochiensis (1 g.); h_bacteriophora_Hawdon (1 g.); h_contortus (1 g.); h_glycines (1 g.); p_pacificus (1 g.); r_culicivorax (2 g.); s_carpocapsae (2 g.); s_feltiae (1 g.); s_glaseri (1 g.); s_hermaphroditum (2 g.); s_monticolum (2 g.); s_ratti (1 g.); s_scapterisci (1 g.); t_spiralis (1 g.)	OG0003424(25 genes,21 taxa): AgB08X_g194(a_suum) AngVas-contig_2970-2.8(a_vasorum) WBGene00227787(b_malayi) BXYJ5.020059100(b_xylophilus) WBGene00026169|CBG03281|Cbr-dbt-1(c_briggsae) WBGene00014054|ZK669.4|dbt-1(c_elegans) EVEC_0000736401(e_vermicularis) Gr22_v10_g13866(g_rostochiensis) Het_Hawd.g1609(h_bacteriophora_Hawdon) HCON_00045920(h_contortus) Hetgly15630(h_glycines) WBGene00107973|PPA18419|Ppa-xpf-1(p_pacificus) nRc.2.0.1.g09312(r_culicivorax) nRc.2.0.1.g09313(r_culicivorax) L596_029414(s_carpocapsae) L596_944133(s_carpocapsae) L889_g33356(s_feltiae) L893_g16082(s_glaseri) Sherm_III.g5362(s_hermaphroditum) Sherm_X.g17771(s_hermaphroditum) L898_g20041(s_monticolum) L898_g20044(s_monticolum) WBGene00262424(s_ratti) L892_g8932(s_scapterisci) Tsp_10193(t_spiralis)
Sherm_X.g17772	A0AA39GZ22|QR680_001620; A0AA39GZ24|QR680_001620; A0AA39GZ35|QR680_001620; A0AA39GZX7|QR680_001620; A0AA39H131|QR680_001620		418	188-418 aa			SEG: 0.04 (11/306)	Mito_carr [PF00153.31]; Ribosomal_L20 [PF00453.22]	Large ribosomal subunit protein bL20 [IPR005813]; Mitochondrial carrier domain superfamily [IPR023395]; Mitochondrial carrier protein [IPR002067]; Mitochondrial substrate/solute carrier [IPR018108]; Ribosomal protein bL20, C-terminal [IPR035566]; Solute carrier family 25 member 33/36-like [IPR049562]	172.454	250.4	1100	1704	Mitochondrial carrier protein; Ribosomal protein L20; solute carrier family 25 (pyrimidine nucleotide carrier	NA	mitochondrial genome maintenance (GO:0000002); translation (GO:0006412); transport (GO:0006810); mitochondrial transport (GO:0006839); pyrimidine nucleotide transport (GO:0006864); mitochondrion organization (GO:0007005); multicellular organism development (GO:0007275); biological_process (GO:0008150); metabolic process (GO:0008152); biosynthetic process (GO:0009058); macromolecule biosynthetic process (GO:0009059); response to endogenous stimulus (GO:0009719); response to hormone (GO:0009725); embryo development (GO:0009790); embryo development ending in birth or egg hatching (GO:0009792); cellular process (GO:0009987); response to organic substance (GO:0010033); gene expression (GO:0010467); response to organic cyclic compound (GO:0014070); protein metabolic process (GO:0019538); response to estradiol (GO:0032355); multicellular organismal process (GO:0032501); developmental process (GO:0032502); response to lipid (GO:0033993); cellular macromolecule biosynthetic process (GO:0034645); response to chemical (GO:0042221); macromolecule metabolic process (GO:0043170); response to estrogen (GO:0043627); cellular metabolic process (GO:0044237); primary metabolic process (GO:0044238); cellular biosynthetic process (GO:0044249); cellular macromolecule metabolic process (GO:0044260); intracellular transport (GO:0046907); response to steroid hormone (GO:0048545); anatomical structure development (GO:0048856); response to stimulus (GO:0050896); localization (GO:0051179); establishment of localization (GO:0051234); cellular localization (GO:0051641); establishment of localization in cell (GO:0051649); regulation of mitochondrial membrane potential (GO:0051881); transmembrane transport (GO:0055085); organic substance metabolic process (GO:0071704); response to alcohol (GO:0097305); organic substance biosynthetic process (GO:1901576); response to oxygen-containing compound (GO:1901700); pyrimidine nucleotide import into mitochondrion (GO:1990519)	molecular_function (GO:0003674); nucleic acid binding (GO:0003676); RNA binding (GO:0003723); structural constituent of ribosome (GO:0003735); structural molecule activity (GO:0005198); transporter activity (GO:0005215); binding (GO:0005488); pyrimidine nucleotide transmembrane transporter activity (GO:0015218); rRNA binding (GO:0019843); transmembrane transporter activity (GO:0022857); organic cyclic compound binding (GO:0097159); heterocyclic compound binding (GO:1901363)	cellular_component (GO:0005575); intracellular anatomical structure (GO:0005622); cell (GO:0005623); cytoplasm (GO:0005737); mitochondrion (GO:0005739); mitochondrial envelope (GO:0005740); mitochondrial inner membrane (GO:0005743); ribosome (GO:0005840); membrane (GO:0016020); organelle inner membrane (GO:0019866); organelle membrane (GO:0031090); intrinsic component of membrane (GO:0031224); mitochondrial membrane (GO:0031966); organelle envelope (GO:0031967); envelope (GO:0031975); protein-containing complex (GO:0032991); organelle (GO:0043226); membrane-bounded organelle (GO:0043227); non-membrane-bounded organelle (GO:0043228); intracellular organelle (GO:0043229); intracellular membrane-bounded organelle (GO:0043231); intracellular non-membrane-bounded organelle (GO:0043232); organelle part (GO:0044422); intracellular part (GO:0044424); membrane part (GO:0044425); mitochondrial part (GO:0044429); cytoplasmic part (GO:0044444); intracellular organelle part (GO:0044446); cell part (GO:0044464)	OG0003692(5 genes,4 taxa): prev_s_carpocapsae (1 g.); s_carpocapsae (1 g.); s_feltiae (1 g.); s_hermaphroditum (2 g.)	OG0003692(5 genes,4 taxa): L596_g18119(prev_s_carpocapsae) L596_944132(s_carpocapsae) L889_g33355(s_feltiae) Sherm_V.g12647(s_hermaphroditum) Sherm_X.g17772(s_hermaphroditum)	OG0001817(25 genes,16 taxa): b_xylophilus (1 g.); c_elegans (1 g.); g_rostochiensis (1 g.); h_bacteriophora_Hawdon (1 g.); h_glycines (3 g.); p_redivivus (1 g.); p_trichosuri (3 g.); prev_s_carpocapsae (1 g.); r_kr3021 (2 g.); s_carpocapsae (1 g.); s_feltiae (1 g.); s_glaseri (1 g.); s_hermaphroditum (2 g.); s_monticolum (1 g.); s_ratti (3 g.); s_scapterisci (2 g.)	OG0001817(25 genes,16 taxa): BXYJ5.040073000(b_xylophilus) WBGene00011662|T09F3.2(c_elegans) Gr22_v10_g12416(g_rostochiensis) Het_Hawd.g1608(h_bacteriophora_Hawdon) Hetgly10992(h_glycines) Hetgly20673(h_glycines) Hetgly20747(h_glycines) Pan_g14021(p_redivivus) PTRK_0000469700(p_trichosuri) PTRK_0000544600(p_trichosuri) PTRK_0001559200(p_trichosuri) L596_g18119(prev_s_carpocapsae) RSKR_0000029300(r_kr3021) RSKR_0000808300(r_kr3021) L596_944132(s_carpocapsae) L889_g33355(s_feltiae) L893_g16083(s_glaseri) Sherm_V.g12647(s_hermaphroditum) Sherm_X.g17772(s_hermaphroditum) L898_g20045(s_monticolum) WBGene00263493(s_ratti) WBGene00263494(s_ratti) WBGene00267358(s_ratti) L892_g26033(s_scapterisci) L892_g8931(s_scapterisci)	OG0002861(27 genes,21 taxa): a_suum (1 g.); a_vasorum (1 g.); b_malayi (1 g.); b_xylophilus (1 g.); c_briggsae (1 g.); c_elegans (1 g.); e_vermicularis (1 g.); g_rostochiensis (1 g.); h_bacteriophora_Hawdon (1 g.); h_contortus (1 g.); h_glycines (3 g.); p_pacificus (1 g.); r_culicivorax (2 g.); s_carpocapsae (1 g.); s_feltiae (1 g.); s_glaseri (1 g.); s_hermaphroditum (2 g.); s_monticolum (1 g.); s_ratti (2 g.); s_scapterisci (2 g.); t_spiralis (1 g.)	OG0002861(27 genes,21 taxa): AgR003_g025(a_suum) AngVas-contig_2970-2.10(a_vasorum) WBGene00225959(b_malayi) BXYJ5.040073000(b_xylophilus) WBGene00025739|CBG02742(c_briggsae) WBGene00011662|T09F3.2(c_elegans) EVEC_0000611301(e_vermicularis) Gr22_v10_g12416(g_rostochiensis) Het_Hawd.g1608(h_bacteriophora_Hawdon) HCON_00045950(h_contortus) Hetgly10992(h_glycines) Hetgly20673(h_glycines) Hetgly20747(h_glycines) WBGene00206334|PPA33474(p_pacificus) nRc.2.0.1.g11711(r_culicivorax) nRc.2.0.1.g17082(r_culicivorax) L596_944132(s_carpocapsae) L889_g33355(s_feltiae) L893_g16083(s_glaseri) Sherm_V.g12647(s_hermaphroditum) Sherm_X.g17772(s_hermaphroditum) L898_g20045(s_monticolum) WBGene00263494(s_ratti) WBGene00267358(s_ratti) L892_g26033(s_scapterisci) L892_g8931(s_scapterisci) Tsp_10570(t_spiralis)
Sherm_X.g17773	A0AA39GZV6|QR680_001621; A0AA39H0Q0|QR680_001621; A0AA39H1X0|QR680_001621		1312	1096-1312 aa	TM(11x)		SEG: 0.06 (65/1096)	Patched [PF02460.22]; Sterol-sensing [PF12349.12]	Protein patched/dispatched [IPR003392]; Sterol-sensing domain [IPR000731]	71.463	5.89571	3775	310	Sterol-sensing domain of SREBP cleavage-activation	4340520052055210	reproduction (GO:0000003); nematode larval development (GO:0002119); larval development (GO:0002164); transport (GO:0006810); endocytosis (GO:0006897); receptor-mediated endocytosis (GO:0006898); cell cycle (GO:0007049); cell communication (GO:0007154); signal transduction (GO:0007165); multicellular organism development (GO:0007275); behavior (GO:0007610); biological_process (GO:0008150); embryo development (GO:0009790); post-embryonic development (GO:0009791); embryo development ending in birth or egg hatching (GO:0009792); cellular process (GO:0009987); lipid localization (GO:0010876); vesicle-mediated transport (GO:0016192); egg-laying behavior (GO:0018991); molting cycle, collagen and cuticulin-based cuticle (GO:0018996); reproductive behavior (GO:0019098); lipid storage (GO:0019915); reproductive process (GO:0022414); signaling (GO:0023052); multicellular organismal process (GO:0032501); developmental process (GO:0032502); multicellular organism reproduction (GO:0032504); macromolecule localization (GO:0033036); growth (GO:0040007); locomotion (GO:0040011); molting cycle (GO:0042303); multi-multicellular organism process (GO:0044706); negative regulation of smoothened signaling pathway (GO:0045879); multicellular organismal reproductive process (GO:0048609); anatomical structure development (GO:0048856); regulation of biological process (GO:0050789); regulation of cellular process (GO:0050794); response to stimulus (GO:0050896); localization (GO:0051179); establishment of localization (GO:0051234); cell division (GO:0051301); multi-organism process (GO:0051704); cellular response to stimulus (GO:0051716); biological regulation (GO:0065007)	molecular_function (GO:0003674); signal transducer activity (GO:0004871); transmembrane signaling receptor activity (GO:0004888); smoothened binding (GO:0005119); hedgehog receptor activity (GO:0008158); signaling receptor activity (GO:0038023); molecular transducer activity (GO:0060089); hedgehog family protein binding (GO:0097108)	cellular_component (GO:0005575); cell (GO:0005623); plasma membrane (GO:0005886); membrane (GO:0016020); intrinsic component of membrane (GO:0031224); intrinsic component of plasma membrane (GO:0031226); membrane part (GO:0044425); plasma membrane part (GO:0044459); cell part (GO:0044464); cell periphery (GO:0071944)	OG0000236(18 genes,4 taxa): prev_s_carpocapsae (5 g.); s_carpocapsae (6 g.); s_feltiae (2 g.); s_hermaphroditum (5 g.)	OG0000236(18 genes,4 taxa): L596_g18114(prev_s_carpocapsae) L596_g18116(prev_s_carpocapsae) L596_g18126(prev_s_carpocapsae) L596_g5587(prev_s_carpocapsae) L596_g5588(prev_s_carpocapsae) L596_944128(s_carpocapsae) L596_944129(s_carpocapsae) L596_944130(s_carpocapsae) L596_944141(s_carpocapsae) L596_944142(s_carpocapsae) L596_944143(s_carpocapsae) L889_g33352(s_feltiae) L889_g33353(s_feltiae) Sherm_X.g17773(s_hermaphroditum) Sherm_X.g17774(s_hermaphroditum) Sherm_X.g17775(s_hermaphroditum) Sherm_X.g17776(s_hermaphroditum) Sherm_X.g19033(s_hermaphroditum)	OG0000319(57 genes,16 taxa): b_xylophilus (2 g.); c_elegans (3 g.); g_rostochiensis (3 g.); h_bacteriophora_Hawdon (2 g.); h_glycines (6 g.); p_redivivus (4 g.); p_trichosuri (2 g.); prev_s_carpocapsae (7 g.); r_kr3021 (2 g.); s_carpocapsae (7 g.); s_feltiae (3 g.); s_glaseri (2 g.); s_hermaphroditum (6 g.); s_monticolum (3 g.); s_ratti (2 g.); s_scapterisci (3 g.)	OG0000319(57 genes,16 taxa): BXYJ5.020022600(b_xylophilus) BXYJ5.020133500(b_xylophilus) WBGene00004208|ZK675.1|ptc-1(c_elegans) WBGene00004210|Y110A2AL.8|ptc-3(c_elegans) WBGene00017685|F21H12.3(c_elegans) Gr22_v10_g12711(g_rostochiensis) Gr22_v10_g12712(g_rostochiensis) Gr22_v10_g17407(g_rostochiensis) Het_Hawd.g6951(h_bacteriophora_Hawdon) Het_Hawd.g6968(h_bacteriophora_Hawdon) Hetgly01459(h_glycines) Hetgly01508(h_glycines) Hetgly09252(h_glycines) Hetgly09253(h_glycines) Hetgly09254(h_glycines) Hetgly09307(h_glycines) Pan_g15576(p_redivivus) Pan_g22858(p_redivivus) Pan_g4702(p_redivivus) Pan_g4705(p_redivivus) PTRK_0000406900(p_trichosuri) PTRK_0001593900(p_trichosuri) L596_g18114(prev_s_carpocapsae) L596_g18115(prev_s_carpocapsae) L596_g18116(prev_s_carpocapsae) L596_g18126(prev_s_carpocapsae) L596_g27906(prev_s_carpocapsae) L596_g5587(prev_s_carpocapsae) L596_g5588(prev_s_carpocapsae) RSKR_0000736000(r_kr3021) RSKR_0000790400(r_kr3021) L596_943483(s_carpocapsae) L596_944128(s_carpocapsae) L596_944129(s_carpocapsae) L596_944130(s_carpocapsae) L596_944141(s_carpocapsae) L596_944142(s_carpocapsae) L596_944143(s_carpocapsae) L889_g23599(s_feltiae) L889_g33352(s_feltiae) L889_g33353(s_feltiae) L893_g16086(s_glaseri) L893_g22587(s_glaseri) Sherm_X.g17385(s_hermaphroditum) Sherm_X.g17773(s_hermaphroditum) Sherm_X.g17774(s_hermaphroditum) Sherm_X.g17775(s_hermaphroditum) Sherm_X.g17776(s_hermaphroditum) Sherm_X.g19033(s_hermaphroditum) L898_g15398(s_monticolum) L898_g18448(s_monticolum) L898_g33877(s_monticolum) WBGene00263632(s_ratti) WBGene00266554(s_ratti) L892_g16849(s_scapterisci) L892_g8936(s_scapterisci) L892_g8937(s_scapterisci)	OG0000454(65 genes,21 taxa): a_suum (2 g.); a_vasorum (2 g.); b_malayi (2 g.); b_xylophilus (2 g.); c_briggsae (2 g.); c_elegans (3 g.); e_vermicularis (2 g.); g_rostochiensis (3 g.); h_bacteriophora_Hawdon (2 g.); h_contortus (2 g.); h_glycines (6 g.); p_pacificus (2 g.); r_culicivorax (6 g.); s_carpocapsae (7 g.); s_feltiae (4 g.); s_glaseri (2 g.); s_hermaphroditum (6 g.); s_monticolum (3 g.); s_ratti (2 g.); s_scapterisci (3 g.); t_spiralis (2 g.)	OG0000454(65 genes,21 taxa): AgB05_g389(a_suum) AgB09X_g072(a_suum) AngVas-contig_249-1.4(a_vasorum) AngVas-contig_663-14.2(a_vasorum) WBGene00223761(b_malayi) WBGene00232553(b_malayi) BXYJ5.020022600(b_xylophilus) BXYJ5.020133500(b_xylophilus) WBGene00026178|CBG03294|Cbr-ptc-1(c_briggsae) WBGene00038774|CBG19582|Cbr-ptc-3(c_briggsae) WBGene00004208|ZK675.1|ptc-1(c_elegans) WBGene00004210|Y110A2AL.8|ptc-3(c_elegans) WBGene00017685|F21H12.3(c_elegans) EVEC_0000488301(e_vermicularis) EVEC_0000935101(e_vermicularis) Gr22_v10_g12711(g_rostochiensis) Gr22_v10_g12712(g_rostochiensis) Gr22_v10_g17407(g_rostochiensis) Het_Hawd.g6951(h_bacteriophora_Hawdon) Het_Hawd.g6968(h_bacteriophora_Hawdon) HCON_00054470(h_contortus) HCON_00063610(h_contortus) Hetgly01459(h_glycines) Hetgly01508(h_glycines) Hetgly09252(h_glycines) Hetgly09253(h_glycines) Hetgly09254(h_glycines) Hetgly09307(h_glycines) WBGene00272395|PPA34026(p_pacificus) WBGene00277225|PPA38856(p_pacificus) nRc.2.0.1.g02795(r_culicivorax) nRc.2.0.1.g02797(r_culicivorax) nRc.2.0.1.g07016(r_culicivorax) nRc.2.0.1.g07017(r_culicivorax) nRc.2.0.1.g17098(r_culicivorax) nRc.2.0.1.g24784(r_culicivorax) L596_943483(s_carpocapsae) L596_944128(s_carpocapsae) L596_944129(s_carpocapsae) L596_944130(s_carpocapsae) L596_944141(s_carpocapsae) L596_944142(s_carpocapsae) L596_944143(s_carpocapsae) L889_g23599(s_feltiae) L889_g33350(s_feltiae) L889_g33352(s_feltiae) L889_g33353(s_feltiae) L893_g16086(s_glaseri) L893_g22587(s_glaseri) Sherm_X.g17385(s_hermaphroditum) Sherm_X.g17773(s_hermaphroditum) Sherm_X.g17774(s_hermaphroditum) Sherm_X.g17775(s_hermaphroditum) Sherm_X.g17776(s_hermaphroditum) Sherm_X.g19033(s_hermaphroditum) L898_g15398(s_monticolum) L898_g18448(s_monticolum) L898_g33877(s_monticolum) WBGene00263632(s_ratti) WBGene00266554(s_ratti) L892_g16849(s_scapterisci) L892_g8936(s_scapterisci) L892_g8937(s_scapterisci) Tsp_05634(t_spiralis) Tsp_05636(t_spiralis)
Sherm_X.g17774	A0AA39GZ34|QR680_001622; A0AA39LFW9|QR680_001622; A0AA39LGB1|QR680_001622; A0AA39LGB6|QR680_001622		826	323-826 aa	TM(5x)		SEG: 0.10 (32/323)	Patched [PF02460.22]	Protein patched/dispatched [IPR003392]	1.75084	2.69735	34	66	Sterol-sensing domain of SREBP cleavage-activation	4340520052055210	reproduction (GO:0000003); nematode larval development (GO:0002119); larval development (GO:0002164); transport (GO:0006810); endocytosis (GO:0006897); receptor-mediated endocytosis (GO:0006898); cell communication (GO:0007154); signal transduction (GO:0007165); multicellular organism development (GO:0007275); behavior (GO:0007610); biological_process (GO:0008150); embryo development (GO:0009790); post-embryonic development (GO:0009791); embryo development ending in birth or egg hatching (GO:0009792); cellular process (GO:0009987); lipid localization (GO:0010876); vesicle-mediated transport (GO:0016192); egg-laying behavior (GO:0018991); molting cycle, collagen and cuticulin-based cuticle (GO:0018996); reproductive behavior (GO:0019098); lipid storage (GO:0019915); reproductive process (GO:0022414); signaling (GO:0023052); multicellular organismal process (GO:0032501); developmental process (GO:0032502); multicellular organism reproduction (GO:0032504); macromolecule localization (GO:0033036); growth (GO:0040007); locomotion (GO:0040011); molting cycle (GO:0042303); multi-multicellular organism process (GO:0044706); negative regulation of smoothened signaling pathway (GO:0045879); multicellular organismal reproductive process (GO:0048609); anatomical structure development (GO:0048856); regulation of biological process (GO:0050789); regulation of cellular process (GO:0050794); response to stimulus (GO:0050896); localization (GO:0051179); establishment of localization (GO:0051234); multi-organism process (GO:0051704); cellular response to stimulus (GO:0051716); biological regulation (GO:0065007)	molecular_function (GO:0003674); signal transducer activity (GO:0004871); transmembrane signaling receptor activity (GO:0004888); smoothened binding (GO:0005119); hedgehog receptor activity (GO:0008158); signaling receptor activity (GO:0038023); molecular transducer activity (GO:0060089); hedgehog family protein binding (GO:0097108)	cellular_component (GO:0005575); cell (GO:0005623); plasma membrane (GO:0005886); adherens junction (GO:0005912); membrane (GO:0016020); apical plasma membrane (GO:0016324); intrinsic component of membrane (GO:0031224); intrinsic component of plasma membrane (GO:0031226); cytoplasmic vesicle (GO:0031410); membrane part (GO:0044425); plasma membrane part (GO:0044459); cell part (GO:0044464); cell periphery (GO:0071944)	OG0000236(18 genes,4 taxa): prev_s_carpocapsae (5 g.); s_carpocapsae (6 g.); s_feltiae (2 g.); s_hermaphroditum (5 g.)	OG0000236(18 genes,4 taxa): L596_g18114(prev_s_carpocapsae) L596_g18116(prev_s_carpocapsae) L596_g18126(prev_s_carpocapsae) L596_g5587(prev_s_carpocapsae) L596_g5588(prev_s_carpocapsae) L596_944128(s_carpocapsae) L596_944129(s_carpocapsae) L596_944130(s_carpocapsae) L596_944141(s_carpocapsae) L596_944142(s_carpocapsae) L596_944143(s_carpocapsae) L889_g33352(s_feltiae) L889_g33353(s_feltiae) Sherm_X.g17773(s_hermaphroditum) Sherm_X.g17774(s_hermaphroditum) Sherm_X.g17775(s_hermaphroditum) Sherm_X.g17776(s_hermaphroditum) Sherm_X.g19033(s_hermaphroditum)	OG0000319(57 genes,16 taxa): b_xylophilus (2 g.); c_elegans (3 g.); g_rostochiensis (3 g.); h_bacteriophora_Hawdon (2 g.); h_glycines (6 g.); p_redivivus (4 g.); p_trichosuri (2 g.); prev_s_carpocapsae (7 g.); r_kr3021 (2 g.); s_carpocapsae (7 g.); s_feltiae (3 g.); s_glaseri (2 g.); s_hermaphroditum (6 g.); s_monticolum (3 g.); s_ratti (2 g.); s_scapterisci (3 g.)	OG0000319(57 genes,16 taxa): BXYJ5.020022600(b_xylophilus) BXYJ5.020133500(b_xylophilus) WBGene00004208|ZK675.1|ptc-1(c_elegans) WBGene00004210|Y110A2AL.8|ptc-3(c_elegans) WBGene00017685|F21H12.3(c_elegans) Gr22_v10_g12711(g_rostochiensis) Gr22_v10_g12712(g_rostochiensis) Gr22_v10_g17407(g_rostochiensis) Het_Hawd.g6951(h_bacteriophora_Hawdon) Het_Hawd.g6968(h_bacteriophora_Hawdon) Hetgly01459(h_glycines) Hetgly01508(h_glycines) Hetgly09252(h_glycines) Hetgly09253(h_glycines) Hetgly09254(h_glycines) Hetgly09307(h_glycines) Pan_g15576(p_redivivus) Pan_g22858(p_redivivus) Pan_g4702(p_redivivus) Pan_g4705(p_redivivus) PTRK_0000406900(p_trichosuri) PTRK_0001593900(p_trichosuri) L596_g18114(prev_s_carpocapsae) L596_g18115(prev_s_carpocapsae) L596_g18116(prev_s_carpocapsae) L596_g18126(prev_s_carpocapsae) L596_g27906(prev_s_carpocapsae) L596_g5587(prev_s_carpocapsae) L596_g5588(prev_s_carpocapsae) RSKR_0000736000(r_kr3021) RSKR_0000790400(r_kr3021) L596_943483(s_carpocapsae) L596_944128(s_carpocapsae) L596_944129(s_carpocapsae) L596_944130(s_carpocapsae) L596_944141(s_carpocapsae) L596_944142(s_carpocapsae) L596_944143(s_carpocapsae) L889_g23599(s_feltiae) L889_g33352(s_feltiae) L889_g33353(s_feltiae) L893_g16086(s_glaseri) L893_g22587(s_glaseri) Sherm_X.g17385(s_hermaphroditum) Sherm_X.g17773(s_hermaphroditum) Sherm_X.g17774(s_hermaphroditum) Sherm_X.g17775(s_hermaphroditum) Sherm_X.g17776(s_hermaphroditum) Sherm_X.g19033(s_hermaphroditum) L898_g15398(s_monticolum) L898_g18448(s_monticolum) L898_g33877(s_monticolum) WBGene00263632(s_ratti) WBGene00266554(s_ratti) L892_g16849(s_scapterisci) L892_g8936(s_scapterisci) L892_g8937(s_scapterisci)	OG0000454(65 genes,21 taxa): a_suum (2 g.); a_vasorum (2 g.); b_malayi (2 g.); b_xylophilus (2 g.); c_briggsae (2 g.); c_elegans (3 g.); e_vermicularis (2 g.); g_rostochiensis (3 g.); h_bacteriophora_Hawdon (2 g.); h_contortus (2 g.); h_glycines (6 g.); p_pacificus (2 g.); r_culicivorax (6 g.); s_carpocapsae (7 g.); s_feltiae (4 g.); s_glaseri (2 g.); s_hermaphroditum (6 g.); s_monticolum (3 g.); s_ratti (2 g.); s_scapterisci (3 g.); t_spiralis (2 g.)	OG0000454(65 genes,21 taxa): AgB05_g389(a_suum) AgB09X_g072(a_suum) AngVas-contig_249-1.4(a_vasorum) AngVas-contig_663-14.2(a_vasorum) WBGene00223761(b_malayi) WBGene00232553(b_malayi) BXYJ5.020022600(b_xylophilus) BXYJ5.020133500(b_xylophilus) WBGene00026178|CBG03294|Cbr-ptc-1(c_briggsae) WBGene00038774|CBG19582|Cbr-ptc-3(c_briggsae) WBGene00004208|ZK675.1|ptc-1(c_elegans) WBGene00004210|Y110A2AL.8|ptc-3(c_elegans) WBGene00017685|F21H12.3(c_elegans) EVEC_0000488301(e_vermicularis) EVEC_0000935101(e_vermicularis) Gr22_v10_g12711(g_rostochiensis) Gr22_v10_g12712(g_rostochiensis) Gr22_v10_g17407(g_rostochiensis) Het_Hawd.g6951(h_bacteriophora_Hawdon) Het_Hawd.g6968(h_bacteriophora_Hawdon) HCON_00054470(h_contortus) HCON_00063610(h_contortus) Hetgly01459(h_glycines) Hetgly01508(h_glycines) Hetgly09252(h_glycines) Hetgly09253(h_glycines) Hetgly09254(h_glycines) Hetgly09307(h_glycines) WBGene00272395|PPA34026(p_pacificus) WBGene00277225|PPA38856(p_pacificus) nRc.2.0.1.g02795(r_culicivorax) nRc.2.0.1.g02797(r_culicivorax) nRc.2.0.1.g07016(r_culicivorax) nRc.2.0.1.g07017(r_culicivorax) nRc.2.0.1.g17098(r_culicivorax) nRc.2.0.1.g24784(r_culicivorax) L596_943483(s_carpocapsae) L596_944128(s_carpocapsae) L596_944129(s_carpocapsae) L596_944130(s_carpocapsae) L596_944141(s_carpocapsae) L596_944142(s_carpocapsae) L596_944143(s_carpocapsae) L889_g23599(s_feltiae) L889_g33350(s_feltiae) L889_g33352(s_feltiae) L889_g33353(s_feltiae) L893_g16086(s_glaseri) L893_g22587(s_glaseri) Sherm_X.g17385(s_hermaphroditum) Sherm_X.g17773(s_hermaphroditum) Sherm_X.g17774(s_hermaphroditum) Sherm_X.g17775(s_hermaphroditum) Sherm_X.g17776(s_hermaphroditum) Sherm_X.g19033(s_hermaphroditum) L898_g15398(s_monticolum) L898_g18448(s_monticolum) L898_g33877(s_monticolum) WBGene00263632(s_ratti) WBGene00266554(s_ratti) L892_g16849(s_scapterisci) L892_g8936(s_scapterisci) L892_g8937(s_scapterisci) Tsp_05634(t_spiralis) Tsp_05636(t_spiralis)
Sherm_X.g17775	A0AA39LGE9|QR680_001623; A0AA39LGH0|QR680_001623		219	198-219 aa						0.180996	2.43642	1	17	Sterol-sensing domain of SREBP cleavage-activation	4340520052055210	reproduction (GO:0000003); nematode larval development (GO:0002119); larval development (GO:0002164); transport (GO:0006810); endocytosis (GO:0006897); receptor-mediated endocytosis (GO:0006898); cell communication (GO:0007154); signal transduction (GO:0007165); multicellular organism development (GO:0007275); behavior (GO:0007610); biological_process (GO:0008150); embryo development (GO:0009790); post-embryonic development (GO:0009791); embryo development ending in birth or egg hatching (GO:0009792); cellular process (GO:0009987); lipid localization (GO:0010876); vesicle-mediated transport (GO:0016192); egg-laying behavior (GO:0018991); molting cycle, collagen and cuticulin-based cuticle (GO:0018996); reproductive behavior (GO:0019098); lipid storage (GO:0019915); reproductive process (GO:0022414); signaling (GO:0023052); multicellular organismal process (GO:0032501); developmental process (GO:0032502); multicellular organism reproduction (GO:0032504); macromolecule localization (GO:0033036); growth (GO:0040007); locomotion (GO:0040011); molting cycle (GO:0042303); multi-multicellular organism process (GO:0044706); multicellular organismal reproductive process (GO:0048609); anatomical structure development (GO:0048856); regulation of biological process (GO:0050789); regulation of cellular process (GO:0050794); response to stimulus (GO:0050896); localization (GO:0051179); establishment of localization (GO:0051234); multi-organism process (GO:0051704); cellular response to stimulus (GO:0051716); biological regulation (GO:0065007)	molecular_function (GO:0003674); signal transducer activity (GO:0004871); transmembrane signaling receptor activity (GO:0004888); hedgehog receptor activity (GO:0008158); signaling receptor activity (GO:0038023); molecular transducer activity (GO:0060089)	cellular_component (GO:0005575); cell (GO:0005623); plasma membrane (GO:0005886); membrane (GO:0016020); intrinsic component of membrane (GO:0031224); intrinsic component of plasma membrane (GO:0031226); membrane part (GO:0044425); plasma membrane part (GO:0044459); cell part (GO:0044464); cell periphery (GO:0071944)	OG0000236(18 genes,4 taxa): prev_s_carpocapsae (5 g.); s_carpocapsae (6 g.); s_feltiae (2 g.); s_hermaphroditum (5 g.)	OG0000236(18 genes,4 taxa): L596_g18114(prev_s_carpocapsae) L596_g18116(prev_s_carpocapsae) L596_g18126(prev_s_carpocapsae) L596_g5587(prev_s_carpocapsae) L596_g5588(prev_s_carpocapsae) L596_944128(s_carpocapsae) L596_944129(s_carpocapsae) L596_944130(s_carpocapsae) L596_944141(s_carpocapsae) L596_944142(s_carpocapsae) L596_944143(s_carpocapsae) L889_g33352(s_feltiae) L889_g33353(s_feltiae) Sherm_X.g17773(s_hermaphroditum) Sherm_X.g17774(s_hermaphroditum) Sherm_X.g17775(s_hermaphroditum) Sherm_X.g17776(s_hermaphroditum) Sherm_X.g19033(s_hermaphroditum)	OG0000319(57 genes,16 taxa): b_xylophilus (2 g.); c_elegans (3 g.); g_rostochiensis (3 g.); h_bacteriophora_Hawdon (2 g.); h_glycines (6 g.); p_redivivus (4 g.); p_trichosuri (2 g.); prev_s_carpocapsae (7 g.); r_kr3021 (2 g.); s_carpocapsae (7 g.); s_feltiae (3 g.); s_glaseri (2 g.); s_hermaphroditum (6 g.); s_monticolum (3 g.); s_ratti (2 g.); s_scapterisci (3 g.)	OG0000319(57 genes,16 taxa): BXYJ5.020022600(b_xylophilus) BXYJ5.020133500(b_xylophilus) WBGene00004208|ZK675.1|ptc-1(c_elegans) WBGene00004210|Y110A2AL.8|ptc-3(c_elegans) WBGene00017685|F21H12.3(c_elegans) Gr22_v10_g12711(g_rostochiensis) Gr22_v10_g12712(g_rostochiensis) Gr22_v10_g17407(g_rostochiensis) Het_Hawd.g6951(h_bacteriophora_Hawdon) Het_Hawd.g6968(h_bacteriophora_Hawdon) Hetgly01459(h_glycines) Hetgly01508(h_glycines) Hetgly09252(h_glycines) Hetgly09253(h_glycines) Hetgly09254(h_glycines) Hetgly09307(h_glycines) Pan_g15576(p_redivivus) Pan_g22858(p_redivivus) Pan_g4702(p_redivivus) Pan_g4705(p_redivivus) PTRK_0000406900(p_trichosuri) PTRK_0001593900(p_trichosuri) L596_g18114(prev_s_carpocapsae) L596_g18115(prev_s_carpocapsae) L596_g18116(prev_s_carpocapsae) L596_g18126(prev_s_carpocapsae) L596_g27906(prev_s_carpocapsae) L596_g5587(prev_s_carpocapsae) L596_g5588(prev_s_carpocapsae) RSKR_0000736000(r_kr3021) RSKR_0000790400(r_kr3021) L596_943483(s_carpocapsae) L596_944128(s_carpocapsae) L596_944129(s_carpocapsae) L596_944130(s_carpocapsae) L596_944141(s_carpocapsae) L596_944142(s_carpocapsae) L596_944143(s_carpocapsae) L889_g23599(s_feltiae) L889_g33352(s_feltiae) L889_g33353(s_feltiae) L893_g16086(s_glaseri) L893_g22587(s_glaseri) Sherm_X.g17385(s_hermaphroditum) Sherm_X.g17773(s_hermaphroditum) Sherm_X.g17774(s_hermaphroditum) Sherm_X.g17775(s_hermaphroditum) Sherm_X.g17776(s_hermaphroditum) Sherm_X.g19033(s_hermaphroditum) L898_g15398(s_monticolum) L898_g18448(s_monticolum) L898_g33877(s_monticolum) WBGene00263632(s_ratti) WBGene00266554(s_ratti) L892_g16849(s_scapterisci) L892_g8936(s_scapterisci) L892_g8937(s_scapterisci)	OG0000454(65 genes,21 taxa): a_suum (2 g.); a_vasorum (2 g.); b_malayi (2 g.); b_xylophilus (2 g.); c_briggsae (2 g.); c_elegans (3 g.); e_vermicularis (2 g.); g_rostochiensis (3 g.); h_bacteriophora_Hawdon (2 g.); h_contortus (2 g.); h_glycines (6 g.); p_pacificus (2 g.); r_culicivorax (6 g.); s_carpocapsae (7 g.); s_feltiae (4 g.); s_glaseri (2 g.); s_hermaphroditum (6 g.); s_monticolum (3 g.); s_ratti (2 g.); s_scapterisci (3 g.); t_spiralis (2 g.)	OG0000454(65 genes,21 taxa): AgB05_g389(a_suum) AgB09X_g072(a_suum) AngVas-contig_249-1.4(a_vasorum) AngVas-contig_663-14.2(a_vasorum) WBGene00223761(b_malayi) WBGene00232553(b_malayi) BXYJ5.020022600(b_xylophilus) BXYJ5.020133500(b_xylophilus) WBGene00026178|CBG03294|Cbr-ptc-1(c_briggsae) WBGene00038774|CBG19582|Cbr-ptc-3(c_briggsae) WBGene00004208|ZK675.1|ptc-1(c_elegans) WBGene00004210|Y110A2AL.8|ptc-3(c_elegans) WBGene00017685|F21H12.3(c_elegans) EVEC_0000488301(e_vermicularis) EVEC_0000935101(e_vermicularis) Gr22_v10_g12711(g_rostochiensis) Gr22_v10_g12712(g_rostochiensis) Gr22_v10_g17407(g_rostochiensis) Het_Hawd.g6951(h_bacteriophora_Hawdon) Het_Hawd.g6968(h_bacteriophora_Hawdon) HCON_00054470(h_contortus) HCON_00063610(h_contortus) Hetgly01459(h_glycines) Hetgly01508(h_glycines) Hetgly09252(h_glycines) Hetgly09253(h_glycines) Hetgly09254(h_glycines) Hetgly09307(h_glycines) WBGene00272395|PPA34026(p_pacificus) WBGene00277225|PPA38856(p_pacificus) nRc.2.0.1.g02795(r_culicivorax) nRc.2.0.1.g02797(r_culicivorax) nRc.2.0.1.g07016(r_culicivorax) nRc.2.0.1.g07017(r_culicivorax) nRc.2.0.1.g17098(r_culicivorax) nRc.2.0.1.g24784(r_culicivorax) L596_943483(s_carpocapsae) L596_944128(s_carpocapsae) L596_944129(s_carpocapsae) L596_944130(s_carpocapsae) L596_944141(s_carpocapsae) L596_944142(s_carpocapsae) L596_944143(s_carpocapsae) L889_g23599(s_feltiae) L889_g33350(s_feltiae) L889_g33352(s_feltiae) L889_g33353(s_feltiae) L893_g16086(s_glaseri) L893_g22587(s_glaseri) Sherm_X.g17385(s_hermaphroditum) Sherm_X.g17773(s_hermaphroditum) Sherm_X.g17774(s_hermaphroditum) Sherm_X.g17775(s_hermaphroditum) Sherm_X.g17776(s_hermaphroditum) Sherm_X.g19033(s_hermaphroditum) L898_g15398(s_monticolum) L898_g18448(s_monticolum) L898_g33877(s_monticolum) WBGene00263632(s_ratti) WBGene00266554(s_ratti) L892_g16849(s_scapterisci) L892_g8936(s_scapterisci) L892_g8937(s_scapterisci) Tsp_05634(t_spiralis) Tsp_05636(t_spiralis)
Sherm_X.g17776	A0AA39GZ32|QR680_001624; A0AA39GZ33|QR680_001624; A0AA39GZ47|QR680_001624; A0AA39GZ76|QR680_001624; A0AA39GZY8|QR680_001624; A0AA39H142|QR680_001624		1329	979-1329 aa	TM(10x); TM(12x)		SEG: 0.04 (41/979)	Patched [PF02460.22]; Sterol-sensing [PF12349.12]	Protein patched/dispatched [IPR003392]; Sterol-sensing domain [IPR000731]	111.009	28.0287	6073	1557	Sterol-sensing domain of SREBP cleavage-activation	4340520052055210	reproduction (GO:0000003); nematode larval development (GO:0002119); larval development (GO:0002164); transport (GO:0006810); endocytosis (GO:0006897); receptor-mediated endocytosis (GO:0006898); cell cycle (GO:0007049); cell communication (GO:0007154); signal transduction (GO:0007165); multicellular organism development (GO:0007275); behavior (GO:0007610); biological_process (GO:0008150); embryo development (GO:0009790); post-embryonic development (GO:0009791); embryo development ending in birth or egg hatching (GO:0009792); cellular process (GO:0009987); lipid localization (GO:0010876); vesicle-mediated transport (GO:0016192); egg-laying behavior (GO:0018991); molting cycle, collagen and cuticulin-based cuticle (GO:0018996); reproductive behavior (GO:0019098); lipid storage (GO:0019915); reproductive process (GO:0022414); signaling (GO:0023052); multicellular organismal process (GO:0032501); developmental process (GO:0032502); multicellular organism reproduction (GO:0032504); macromolecule localization (GO:0033036); growth (GO:0040007); locomotion (GO:0040011); molting cycle (GO:0042303); multi-multicellular organism process (GO:0044706); negative regulation of smoothened signaling pathway (GO:0045879); multicellular organismal reproductive process (GO:0048609); anatomical structure development (GO:0048856); regulation of biological process (GO:0050789); regulation of cellular process (GO:0050794); response to stimulus (GO:0050896); localization (GO:0051179); establishment of localization (GO:0051234); cell division (GO:0051301); multi-organism process (GO:0051704); cellular response to stimulus (GO:0051716); biological regulation (GO:0065007)	molecular_function (GO:0003674); signal transducer activity (GO:0004871); transmembrane signaling receptor activity (GO:0004888); smoothened binding (GO:0005119); hedgehog receptor activity (GO:0008158); signaling receptor activity (GO:0038023); molecular transducer activity (GO:0060089); hedgehog family protein binding (GO:0097108)	cellular_component (GO:0005575); cell (GO:0005623); plasma membrane (GO:0005886); membrane (GO:0016020); intrinsic component of membrane (GO:0031224); intrinsic component of plasma membrane (GO:0031226); membrane part (GO:0044425); plasma membrane part (GO:0044459); cell part (GO:0044464); cell periphery (GO:0071944)	OG0000236(18 genes,4 taxa): prev_s_carpocapsae (5 g.); s_carpocapsae (6 g.); s_feltiae (2 g.); s_hermaphroditum (5 g.)	OG0000236(18 genes,4 taxa): L596_g18114(prev_s_carpocapsae) L596_g18116(prev_s_carpocapsae) L596_g18126(prev_s_carpocapsae) L596_g5587(prev_s_carpocapsae) L596_g5588(prev_s_carpocapsae) L596_944128(s_carpocapsae) L596_944129(s_carpocapsae) L596_944130(s_carpocapsae) L596_944141(s_carpocapsae) L596_944142(s_carpocapsae) L596_944143(s_carpocapsae) L889_g33352(s_feltiae) L889_g33353(s_feltiae) Sherm_X.g17773(s_hermaphroditum) Sherm_X.g17774(s_hermaphroditum) Sherm_X.g17775(s_hermaphroditum) Sherm_X.g17776(s_hermaphroditum) Sherm_X.g19033(s_hermaphroditum)	OG0000319(57 genes,16 taxa): b_xylophilus (2 g.); c_elegans (3 g.); g_rostochiensis (3 g.); h_bacteriophora_Hawdon (2 g.); h_glycines (6 g.); p_redivivus (4 g.); p_trichosuri (2 g.); prev_s_carpocapsae (7 g.); r_kr3021 (2 g.); s_carpocapsae (7 g.); s_feltiae (3 g.); s_glaseri (2 g.); s_hermaphroditum (6 g.); s_monticolum (3 g.); s_ratti (2 g.); s_scapterisci (3 g.)	OG0000319(57 genes,16 taxa): BXYJ5.020022600(b_xylophilus) BXYJ5.020133500(b_xylophilus) WBGene00004208|ZK675.1|ptc-1(c_elegans) WBGene00004210|Y110A2AL.8|ptc-3(c_elegans) WBGene00017685|F21H12.3(c_elegans) Gr22_v10_g12711(g_rostochiensis) Gr22_v10_g12712(g_rostochiensis) Gr22_v10_g17407(g_rostochiensis) Het_Hawd.g6951(h_bacteriophora_Hawdon) Het_Hawd.g6968(h_bacteriophora_Hawdon) Hetgly01459(h_glycines) Hetgly01508(h_glycines) Hetgly09252(h_glycines) Hetgly09253(h_glycines) Hetgly09254(h_glycines) Hetgly09307(h_glycines) Pan_g15576(p_redivivus) Pan_g22858(p_redivivus) Pan_g4702(p_redivivus) Pan_g4705(p_redivivus) PTRK_0000406900(p_trichosuri) PTRK_0001593900(p_trichosuri) L596_g18114(prev_s_carpocapsae) L596_g18115(prev_s_carpocapsae) L596_g18116(prev_s_carpocapsae) L596_g18126(prev_s_carpocapsae) L596_g27906(prev_s_carpocapsae) L596_g5587(prev_s_carpocapsae) L596_g5588(prev_s_carpocapsae) RSKR_0000736000(r_kr3021) RSKR_0000790400(r_kr3021) L596_943483(s_carpocapsae) L596_944128(s_carpocapsae) L596_944129(s_carpocapsae) L596_944130(s_carpocapsae) L596_944141(s_carpocapsae) L596_944142(s_carpocapsae) L596_944143(s_carpocapsae) L889_g23599(s_feltiae) L889_g33352(s_feltiae) L889_g33353(s_feltiae) L893_g16086(s_glaseri) L893_g22587(s_glaseri) Sherm_X.g17385(s_hermaphroditum) Sherm_X.g17773(s_hermaphroditum) Sherm_X.g17774(s_hermaphroditum) Sherm_X.g17775(s_hermaphroditum) Sherm_X.g17776(s_hermaphroditum) Sherm_X.g19033(s_hermaphroditum) L898_g15398(s_monticolum) L898_g18448(s_monticolum) L898_g33877(s_monticolum) WBGene00263632(s_ratti) WBGene00266554(s_ratti) L892_g16849(s_scapterisci) L892_g8936(s_scapterisci) L892_g8937(s_scapterisci)	OG0000454(65 genes,21 taxa): a_suum (2 g.); a_vasorum (2 g.); b_malayi (2 g.); b_xylophilus (2 g.); c_briggsae (2 g.); c_elegans (3 g.); e_vermicularis (2 g.); g_rostochiensis (3 g.); h_bacteriophora_Hawdon (2 g.); h_contortus (2 g.); h_glycines (6 g.); p_pacificus (2 g.); r_culicivorax (6 g.); s_carpocapsae (7 g.); s_feltiae (4 g.); s_glaseri (2 g.); s_hermaphroditum (6 g.); s_monticolum (3 g.); s_ratti (2 g.); s_scapterisci (3 g.); t_spiralis (2 g.)	OG0000454(65 genes,21 taxa): AgB05_g389(a_suum) AgB09X_g072(a_suum) AngVas-contig_249-1.4(a_vasorum) AngVas-contig_663-14.2(a_vasorum) WBGene00223761(b_malayi) WBGene00232553(b_malayi) BXYJ5.020022600(b_xylophilus) BXYJ5.020133500(b_xylophilus) WBGene00026178|CBG03294|Cbr-ptc-1(c_briggsae) WBGene00038774|CBG19582|Cbr-ptc-3(c_briggsae) WBGene00004208|ZK675.1|ptc-1(c_elegans) WBGene00004210|Y110A2AL.8|ptc-3(c_elegans) WBGene00017685|F21H12.3(c_elegans) EVEC_0000488301(e_vermicularis) EVEC_0000935101(e_vermicularis) Gr22_v10_g12711(g_rostochiensis) Gr22_v10_g12712(g_rostochiensis) Gr22_v10_g17407(g_rostochiensis) Het_Hawd.g6951(h_bacteriophora_Hawdon) Het_Hawd.g6968(h_bacteriophora_Hawdon) HCON_00054470(h_contortus) HCON_00063610(h_contortus) Hetgly01459(h_glycines) Hetgly01508(h_glycines) Hetgly09252(h_glycines) Hetgly09253(h_glycines) Hetgly09254(h_glycines) Hetgly09307(h_glycines) WBGene00272395|PPA34026(p_pacificus) WBGene00277225|PPA38856(p_pacificus) nRc.2.0.1.g02795(r_culicivorax) nRc.2.0.1.g02797(r_culicivorax) nRc.2.0.1.g07016(r_culicivorax) nRc.2.0.1.g07017(r_culicivorax) nRc.2.0.1.g17098(r_culicivorax) nRc.2.0.1.g24784(r_culicivorax) L596_943483(s_carpocapsae) L596_944128(s_carpocapsae) L596_944129(s_carpocapsae) L596_944130(s_carpocapsae) L596_944141(s_carpocapsae) L596_944142(s_carpocapsae) L596_944143(s_carpocapsae) L889_g23599(s_feltiae) L889_g33350(s_feltiae) L889_g33352(s_feltiae) L889_g33353(s_feltiae) L893_g16086(s_glaseri) L893_g22587(s_glaseri) Sherm_X.g17385(s_hermaphroditum) Sherm_X.g17773(s_hermaphroditum) Sherm_X.g17774(s_hermaphroditum) Sherm_X.g17775(s_hermaphroditum) Sherm_X.g17776(s_hermaphroditum) Sherm_X.g19033(s_hermaphroditum) L898_g15398(s_monticolum) L898_g18448(s_monticolum) L898_g33877(s_monticolum) WBGene00263632(s_ratti) WBGene00266554(s_ratti) L892_g16849(s_scapterisci) L892_g8936(s_scapterisci) L892_g8937(s_scapterisci) Tsp_05634(t_spiralis) Tsp_05636(t_spiralis)
Sherm_X.g17777	A0AA39H1Y1|QR680_001625	WBGene00004346|C29H12.3|rgs-3	353	353 aa				RGS [PF00615.23]	RGS domain [IPR016137]; RGS domain superfamily [IPR036305]; RGS, subdomain 2 [IPR044926]	2.68311	11.9146	33	176	RGS	NA	regulation of nucleotide metabolic process (GO:0006140); biological_process (GO:0008150); regulation of G protein-coupled receptor signaling pathway (GO:0008277); regulation of nucleoside metabolic process (GO:0009118); regulation of catabolic process (GO:0009894); regulation of signal transduction (GO:0009966); negative regulation of signal transduction (GO:0009968); regulation of cell communication (GO:0010646); negative regulation of cell communication (GO:0010648); regulation of nucleobase-containing compound metabolic process (GO:0019219); regulation of phosphate metabolic process (GO:0019220); regulation of metabolic process (GO:0019222); termination of signal transduction (GO:0023021); regulation of signaling (GO:0023051); negative regulation of signaling (GO:0023057); regulation of nucleotide catabolic process (GO:0030811); regulation of cellular metabolic process (GO:0031323); regulation of cellular catabolic process (GO:0031329); regulation of purine nucleotide catabolic process (GO:0033121); regulation of GTP catabolic process (GO:0033124); termination of G protein-coupled receptor signaling pathway (GO:0038032); positive regulation of catalytic activity (GO:0043085); regulation of GTPase activity (GO:0043087); positive regulation of GTPase activity (GO:0043547); positive regulation of molecular function (GO:0044093); negative regulation of G protein-coupled receptor signaling pathway (GO:0045744); negative regulation of biological process (GO:0048519); negative regulation of cellular process (GO:0048523); regulation of response to stimulus (GO:0048583); negative regulation of response to stimulus (GO:0048585); regulation of biological process (GO:0050789); regulation of catalytic activity (GO:0050790); regulation of cellular process (GO:0050794); regulation of nitrogen compound metabolic process (GO:0051171); regulation of phosphorus metabolic process (GO:0051174); regulation of hydrolase activity (GO:0051336); positive regulation of hydrolase activity (GO:0051345); biological regulation (GO:0065007); regulation of molecular function (GO:0065009); regulation of primary metabolic process (GO:0080090); regulation of purine nucleotide metabolic process (GO:1900542)	molecular_function (GO:0003674); GTPase activator activity (GO:0005096); enzyme activator activity (GO:0008047); enzyme regulator activity (GO:0030234); GTPase regulator activity (GO:0030695); nucleoside-triphosphatase regulator activity (GO:0060589)	cellular_component (GO:0005575); intracellular anatomical structure (GO:0005622); cell (GO:0005623); cytoplasm (GO:0005737); plasma membrane (GO:0005886); membrane (GO:0016020); intracellular part (GO:0044424); cell part (GO:0044464); cell periphery (GO:0071944)	OG0010997(4 genes,4 taxa): prev_s_carpocapsae (1 g.); s_carpocapsae (1 g.); s_feltiae (1 g.); s_hermaphroditum (1 g.)	OG0010997(4 genes,4 taxa): L596_g5589(prev_s_carpocapsae) L596_944146(s_carpocapsae) L889_g21088(s_feltiae) Sherm_X.g17777(s_hermaphroditum)	OG0005803(16 genes,16 taxa): b_xylophilus (1 g.); c_elegans (1 g.); g_rostochiensis (1 g.); h_bacteriophora_Hawdon (1 g.); h_glycines (1 g.); p_redivivus (1 g.); p_trichosuri (1 g.); prev_s_carpocapsae (1 g.); r_kr3021 (1 g.); s_carpocapsae (1 g.); s_feltiae (1 g.); s_glaseri (1 g.); s_hermaphroditum (1 g.); s_monticolum (1 g.); s_ratti (1 g.); s_scapterisci (1 g.)	OG0005803(16 genes,16 taxa): BXYJ5.020040800(b_xylophilus) WBGene00004346|C29H12.3|rgs-3(c_elegans) Gr22_v10_g5777(g_rostochiensis) Het_Hawd.g6176(h_bacteriophora_Hawdon) Hetgly18654(h_glycines) Pan_g7011(p_redivivus) PTRK_0001291500(p_trichosuri) L596_g5589(prev_s_carpocapsae) RSKR_0000863000(r_kr3021) L596_944146(s_carpocapsae) L889_g21088(s_feltiae) L893_g16089(s_glaseri) Sherm_X.g17777(s_hermaphroditum) L898_g8851(s_monticolum) WBGene00267330(s_ratti) L892_g21971(s_scapterisci)	OG0006778(19 genes,19 taxa): a_suum (1 g.); a_vasorum (1 g.); b_malayi (1 g.); b_xylophilus (1 g.); c_briggsae (1 g.); c_elegans (1 g.); e_vermicularis (1 g.); g_rostochiensis (1 g.); h_bacteriophora_Hawdon (1 g.); h_contortus (1 g.); h_glycines (1 g.); p_pacificus (1 g.); s_carpocapsae (1 g.); s_feltiae (1 g.); s_glaseri (1 g.); s_hermaphroditum (1 g.); s_monticolum (1 g.); s_ratti (1 g.); s_scapterisci (1 g.)	OG0006778(19 genes,19 taxa): AgB03_g071(a_suum) AngVas-contig_588-9.10(a_vasorum) WBGene00222735(b_malayi) BXYJ5.020040800(b_xylophilus) WBGene00025602|CBG02574|Cbr-rgs-3(c_briggsae) WBGene00004346|C29H12.3|rgs-3(c_elegans) EVEC_0001187601(e_vermicularis) Gr22_v10_g5777(g_rostochiensis) Het_Hawd.g6176(h_bacteriophora_Hawdon) HCON_00047880(h_contortus) Hetgly18654(h_glycines) WBGene00091523|PPA01969|Ppa-rgs-3(p_pacificus) L596_944146(s_carpocapsae) L889_g21088(s_feltiae) L893_g16089(s_glaseri) Sherm_X.g17777(s_hermaphroditum) L898_g8851(s_monticolum) WBGene00267330(s_ratti) L892_g21971(s_scapterisci)
Sherm_X.g17778	A0AA39H0R0|QR680_001626	WBGene00000280|D1022.8|cah-2	358	358 aa	SigP			Carb_anhydrase [PF00194.25]	Alpha carbonic anhydrase domain [IPR001148]; Alpha carbonic anhydrase domain superfamily [IPR036398]; Carbonic anhydrase, alpha-class [IPR023561]	6.38682	4.30924	84	70	Eukaryotic-type carbonic anhydrase	NA	biological_process (GO:0008150); metabolic process (GO:0008152)	molecular_function (GO:0003674); catalytic activity (GO:0003824); carbonate dehydratase activity (GO:0004089); binding (GO:0005488); zinc ion binding (GO:0008270); lyase activity (GO:0016829); carbon-oxygen lyase activity (GO:0016835); hydro-lyase activity (GO:0016836); ion binding (GO:0043167); cation binding (GO:0043169); metal ion binding (GO:0046872); transition metal ion binding (GO:0046914)	cellular_component (GO:0005575); extracellular region (GO:0005576)	OG0010998(4 genes,4 taxa): prev_s_carpocapsae (1 g.); s_carpocapsae (1 g.); s_feltiae (1 g.); s_hermaphroditum (1 g.)	OG0010998(4 genes,4 taxa): L596_g5590(prev_s_carpocapsae) L596_944147(s_carpocapsae) L889_g21089(s_feltiae) Sherm_X.g17778(s_hermaphroditum)	OG0005894(16 genes,16 taxa): b_xylophilus (1 g.); c_elegans (1 g.); g_rostochiensis (1 g.); h_bacteriophora_Hawdon (1 g.); h_glycines (1 g.); p_redivivus (1 g.); p_trichosuri (1 g.); prev_s_carpocapsae (1 g.); r_kr3021 (1 g.); s_carpocapsae (1 g.); s_feltiae (1 g.); s_glaseri (1 g.); s_hermaphroditum (1 g.); s_monticolum (1 g.); s_ratti (1 g.); s_scapterisci (1 g.)	OG0005894(16 genes,16 taxa): BXYJ5.020169400(b_xylophilus) WBGene00000280|D1022.8|cah-2(c_elegans) Gr22_v10_g12743(g_rostochiensis) Het_Hawd.g6979(h_bacteriophora_Hawdon) Hetgly09005(h_glycines) Pan_g16750(p_redivivus) PTRK_0000135200(p_trichosuri) L596_g5590(prev_s_carpocapsae) RSKR_0000770600(r_kr3021) L596_944147(s_carpocapsae) L889_g21089(s_feltiae) L893_g16090(s_glaseri) Sherm_X.g17778(s_hermaphroditum) L898_g8852(s_monticolum) WBGene00267993(s_ratti) L892_g21970(s_scapterisci)	OG0001522(36 genes,21 taxa): a_suum (2 g.); a_vasorum (2 g.); b_malayi (2 g.); b_xylophilus (1 g.); c_briggsae (2 g.); c_elegans (2 g.); e_vermicularis (2 g.); g_rostochiensis (1 g.); h_bacteriophora_Hawdon (2 g.); h_contortus (2 g.); h_glycines (1 g.); p_pacificus (2 g.); r_culicivorax (1 g.); s_carpocapsae (2 g.); s_feltiae (2 g.); s_glaseri (2 g.); s_hermaphroditum (2 g.); s_monticolum (2 g.); s_ratti (1 g.); s_scapterisci (2 g.); t_spiralis (1 g.)	OG0001522(36 genes,21 taxa): AgR006_g311(a_suum) AgR006_g312(a_suum) AngVas-contig_686-2.9(a_vasorum) AngVas-scaffold_2579-9.3(a_vasorum) WBGene00223268(b_malayi) WBGene00224628(b_malayi) BXYJ5.020169400(b_xylophilus) WBGene00033874|CBG13040|Cbr-cah-2(c_briggsae) WBGene00041439|CBG23005|Cbr-cah-1(c_briggsae) WBGene00000279|F54D8.4|cah-1(c_elegans) WBGene00000280|D1022.8|cah-2(c_elegans) EVEC_0000837601(e_vermicularis) EVEC_0001230701(e_vermicularis) Gr22_v10_g12743(g_rostochiensis) Het_Hawd.g6979(h_bacteriophora_Hawdon) Het_Hawd.g8771(h_bacteriophora_Hawdon) HCON_00043020(h_contortus) HCON_00081240(h_contortus) Hetgly09005(h_glycines) WBGene00101667|PPA12113|Ppa-cah-1(p_pacificus) WBGene00105674|PPA16120|Ppa-cah-2(p_pacificus) nRc.2.0.1.g27409(r_culicivorax) L596_025593(s_carpocapsae) L596_944147(s_carpocapsae) L889_g21089(s_feltiae) L889_g31695(s_feltiae) L893_g1154(s_glaseri) L893_g16090(s_glaseri) Sherm_III.g6584(s_hermaphroditum) Sherm_X.g17778(s_hermaphroditum) L898_g7324(s_monticolum) L898_g8852(s_monticolum) WBGene00267993(s_ratti) L892_g1644(s_scapterisci) L892_g21970(s_scapterisci) Tsp_00754(t_spiralis)
Sherm_X.g17779	A0AA39GZW9|QR680_001627		203	203 aa	SigP					1172.37	30.1212	6914	207		NA	biological_process (GO:0008150); regulation of growth (GO:0040008); regulation of growth rate (GO:0040009); positive regulation of growth rate (GO:0040010); positive regulation of growth (GO:0045927); positive regulation of biological process (GO:0048518); regulation of biological process (GO:0050789); biological regulation (GO:0065007)			OG0010999(4 genes,4 taxa): prev_s_carpocapsae (1 g.); s_carpocapsae (1 g.); s_feltiae (1 g.); s_hermaphroditum (1 g.)	OG0010999(4 genes,4 taxa): L596_g5593(prev_s_carpocapsae) L596_944148(s_carpocapsae) L889_g21090(s_feltiae) Sherm_X.g17779(s_hermaphroditum)	OG0000812(36 genes,15 taxa): b_xylophilus (4 g.); c_elegans (1 g.); g_rostochiensis (1 g.); h_bacteriophora_Hawdon (3 g.); p_redivivus (2 g.); p_trichosuri (1 g.); prev_s_carpocapsae (3 g.); r_kr3021 (1 g.); s_carpocapsae (4 g.); s_feltiae (4 g.); s_glaseri (3 g.); s_hermaphroditum (3 g.); s_monticolum (2 g.); s_ratti (1 g.); s_scapterisci (3 g.)	OG0000812(36 genes,15 taxa): BXYJ5.020008100(b_xylophilus) BXYJ5.020008200(b_xylophilus) BXYJ5.020008300(b_xylophilus) BXYJ5.030126900(b_xylophilus) WBGene00010266|F58G1.4|dct-18(c_elegans) Gr22_v10_g17472(g_rostochiensis) Het_Hawd.g2489(h_bacteriophora_Hawdon) Het_Hawd.g6357(h_bacteriophora_Hawdon) Het_Hawd.g6358(h_bacteriophora_Hawdon) Pan_g3096(p_redivivus) Pan_g8268(p_redivivus) PTRK_0001638400(p_trichosuri) L596_g22230(prev_s_carpocapsae) L596_g5593(prev_s_carpocapsae) L596_g7250(prev_s_carpocapsae) RSKR_0000813900(r_kr3021) L596_016644(s_carpocapsae) L596_016649(s_carpocapsae) L596_943999(s_carpocapsae) L596_944148(s_carpocapsae) L889_g1874(s_feltiae) L889_g19820(s_feltiae) L889_g21090(s_feltiae) L889_g22337(s_feltiae) L893_g16092(s_glaseri) L893_g21127(s_glaseri) L893_g25677(s_glaseri) Sherm_N.g11926(s_hermaphroditum) Sherm_X.g17707(s_hermaphroditum) Sherm_X.g17779(s_hermaphroditum) L898_g20990(s_monticolum) L898_g3642(s_monticolum) WBGene00267861(s_ratti) L892_g21815(s_scapterisci) L892_g21968(s_scapterisci) L892_g22068(s_scapterisci)	OG0001235(40 genes,16 taxa): a_suum (1 g.); a_vasorum (3 g.); b_xylophilus (4 g.); c_briggsae (1 g.); c_elegans (1 g.); g_rostochiensis (1 g.); h_bacteriophora_Hawdon (3 g.); h_contortus (4 g.); p_pacificus (2 g.); s_carpocapsae (4 g.); s_feltiae (4 g.); s_glaseri (3 g.); s_hermaphroditum (3 g.); s_monticolum (2 g.); s_ratti (1 g.); s_scapterisci (3 g.)	OG0001235(40 genes,16 taxa): AgR006_g354(a_suum) AngVas-contig_44-7.8(a_vasorum) AngVas-contig_69-23.14(a_vasorum) AngVas-contig_69-23.16(a_vasorum) BXYJ5.020008100(b_xylophilus) BXYJ5.020008200(b_xylophilus) BXYJ5.020008300(b_xylophilus) BXYJ5.030126900(b_xylophilus) WBGene00025750|CBG02759|Cbr-dct-18(c_briggsae) WBGene00010266|F58G1.4|dct-18(c_elegans) Gr22_v10_g17472(g_rostochiensis) Het_Hawd.g2489(h_bacteriophora_Hawdon) Het_Hawd.g6357(h_bacteriophora_Hawdon) Het_Hawd.g6358(h_bacteriophora_Hawdon) HCON_00039260(h_contortus) HCON_00039280(h_contortus) HCON_00040180(h_contortus) HCON_00046610(h_contortus) WBGene00101479|PPA11925|Ppa-dct-18(p_pacificus) WBGene00112917|PPA23363(p_pacificus) L596_016644(s_carpocapsae) L596_016649(s_carpocapsae) L596_943999(s_carpocapsae) L596_944148(s_carpocapsae) L889_g1874(s_feltiae) L889_g19820(s_feltiae) L889_g21090(s_feltiae) L889_g22337(s_feltiae) L893_g16092(s_glaseri) L893_g21127(s_glaseri) L893_g25677(s_glaseri) Sherm_N.g11926(s_hermaphroditum) Sherm_X.g17707(s_hermaphroditum) Sherm_X.g17779(s_hermaphroditum) L898_g20990(s_monticolum) L898_g3642(s_monticolum) WBGene00267861(s_ratti) L892_g21815(s_scapterisci) L892_g21968(s_scapterisci) L892_g22068(s_scapterisci)
Sherm_X.g17780	A0AA39GZ44|QR680_001628		105	105 aa	SigP		SEG: 0.11 (12/105)			2.76474	0.859696	6	2		NA			cellular_component (GO:0005575); membrane (GO:0016020); intrinsic component of membrane (GO:0031224); membrane part (GO:0044425)	OG0014643(3 genes,3 taxa): prev_s_carpocapsae (1 g.); s_carpocapsae (1 g.); s_hermaphroditum (1 g.)	OG0014643(3 genes,3 taxa): L596_g5594(prev_s_carpocapsae) L596_944149(s_carpocapsae) Sherm_X.g17780(s_hermaphroditum)	OG0007564(15 genes,10 taxa): c_elegans (1 g.); h_bacteriophora_Hawdon (1 g.); p_redivivus (1 g.); prev_s_carpocapsae (2 g.); s_carpocapsae (2 g.); s_feltiae (1 g.); s_glaseri (1 g.); s_hermaphroditum (2 g.); s_monticolum (2 g.); s_scapterisci (2 g.)	OG0007564(15 genes,10 taxa): WBGene00017308|F09F9.3(c_elegans) Het_Hawd.g10835(h_bacteriophora_Hawdon) Pan_g3097(p_redivivus) L596_g14678(prev_s_carpocapsae) L596_g5594(prev_s_carpocapsae) L596_941071(s_carpocapsae) L596_944149(s_carpocapsae) L889_g14642(s_feltiae) L893_g16093(s_glaseri) Sherm_X.g16809(s_hermaphroditum) Sherm_X.g17780(s_hermaphroditum) L898_g14221(s_monticolum) L898_g8853(s_monticolum) L892_g21967(s_scapterisci) L892_g30362(s_scapterisci)	OG0008075(17 genes,12 taxa): a_vasorum (1 g.); c_briggsae (1 g.); c_elegans (1 g.); h_bacteriophora_Hawdon (1 g.); h_contortus (1 g.); p_pacificus (2 g.); s_carpocapsae (2 g.); s_feltiae (1 g.); s_glaseri (1 g.); s_hermaphroditum (2 g.); s_monticolum (2 g.); s_scapterisci (2 g.)	OG0008075(17 genes,12 taxa): AngVas-contig_2970-2.7(a_vasorum) WBGene00034879|CBG14347(c_briggsae) WBGene00017308|F09F9.3(c_elegans) Het_Hawd.g10835(h_bacteriophora_Hawdon) HCON_00045815(h_contortus) WBGene00274478|PPA36109(p_pacificus) WBGene00278273|PPA39904(p_pacificus) L596_941071(s_carpocapsae) L596_944149(s_carpocapsae) L889_g14642(s_feltiae) L893_g16093(s_glaseri) Sherm_X.g16809(s_hermaphroditum) Sherm_X.g17780(s_hermaphroditum) L898_g14221(s_monticolum) L898_g8853(s_monticolum) L892_g21967(s_scapterisci) L892_g30362(s_scapterisci)	Scarp_venom_only; Unique_Sherm	OG0014643(3 genes,3 taxa): prev_s_carpocapsae.venom (1 g.); s_carpocapsae (1 g.); s_hermaphroditum (1 g.)	OG0014643(3 genes,3 taxa): L596_g5594(prev_s_carpocapsae.venom) L596_944149(s_carpocapsae) Sherm_X.g17780(s_hermaphroditum)	Sherm_X.w565g.Cluster6	Sherm_X.w305g.Cluster4
Sherm_X.g17781	A0AA39LFX4|QR680_001629		513	513 aa	SigP+TM(4x)		SEG: 0.03 (13/513)	Neur_chan_LBD [PF02931.27]; Neur_chan_memb [PF02932.20]	Gamma-aminobutyric acid A receptor/Glycine receptor alpha [IPR006028]; Neuronal acetylcholine receptor [IPR038050]; Neurotransmitter-gated ion-channel [IPR006201]; Neurotransmitter-gated ion-channel ligand-binding domain [IPR006202]; Neurotransmitter-gated ion-channel ligand-binding domain superfamily [IPR036734]; Neurotransmitter-gated ion-channel transmembrane domain [IPR006029]; Neurotransmitter-gated ion-channel transmembrane domain superfamily [IPR036719]; Neurotransmitter-gated ion-channel, conserved site [IPR018000]	2.66476	5.21315	49	105	Neurotransmitter-gated ion-channel transmembrane region	NA	transport (GO:0006810); monoatomic ion transport (GO:0006811); biological_process (GO:0008150); cellular process (GO:0009987); monoatomic ion transmembrane transport (GO:0034220); localization (GO:0051179); establishment of localization (GO:0051234); transmembrane transport (GO:0055085)	molecular_function (GO:0003674); transporter activity (GO:0005215); monoatomic ion channel activity (GO:0005216); extracellular ligand-gated monoatomic ion channel activity (GO:0005230); monoatomic ion transmembrane transporter activity (GO:0015075); channel activity (GO:0015267); ligand-gated monoatomic ion channel activity (GO:0015276); passive transmembrane transporter activity (GO:0022803); ligand-gated channel activity (GO:0022834); gated channel activity (GO:0022836); monoatomic ion-gated channel activity (GO:0022839); transmembrane transporter activity (GO:0022857)	cellular_component (GO:0005575); cell (GO:0005623); plasma membrane (GO:0005886); membrane (GO:0016020); cell junction (GO:0030054); intrinsic component of membrane (GO:0031224); membrane part (GO:0044425); synapse part (GO:0044456); cell part (GO:0044464); synapse (GO:0045202); postsynaptic membrane (GO:0045211); cell periphery (GO:0071944); synaptic membrane (GO:0097060)	OG0011000(4 genes,4 taxa): prev_s_carpocapsae (1 g.); s_carpocapsae (1 g.); s_feltiae (1 g.); s_hermaphroditum (1 g.)	OG0011000(4 genes,4 taxa): L596_g5595(prev_s_carpocapsae) L596_944150(s_carpocapsae) L889_g21091(s_feltiae) Sherm_X.g17781(s_hermaphroditum)	OG0001041(32 genes,16 taxa): b_xylophilus (2 g.); c_elegans (2 g.); g_rostochiensis (2 g.); h_bacteriophora_Hawdon (3 g.); h_glycines (2 g.); p_redivivus (2 g.); p_trichosuri (2 g.); prev_s_carpocapsae (2 g.); r_kr3021 (2 g.); s_carpocapsae (2 g.); s_feltiae (2 g.); s_glaseri (1 g.); s_hermaphroditum (2 g.); s_monticolum (2 g.); s_ratti (2 g.); s_scapterisci (2 g.)	OG0001041(32 genes,16 taxa): BXYJ5.020169700(b_xylophilus) BXYJ5.060201900(b_xylophilus) WBGene00001373|H35N03.1|exp-1(c_elegans) WBGene00012915|Y46G5A.26|lgc-35(c_elegans) Gr22_v10_g12669(g_rostochiensis) Gr22_v10_g12670(g_rostochiensis) Het_Hawd.g5550(h_bacteriophora_Hawdon) Het_Hawd.g6420(h_bacteriophora_Hawdon) Het_Hawd.g6421(h_bacteriophora_Hawdon) Hetgly09024(h_glycines) Hetgly09134(h_glycines) Pan_g10087(p_redivivus) Pan_g21550(p_redivivus) PTRK_0000489100(p_trichosuri) PTRK_0000489200(p_trichosuri) L596_g21669(prev_s_carpocapsae) L596_g5595(prev_s_carpocapsae) RSKR_0000568500(r_kr3021) RSKR_0000798000(r_kr3021) L596_942451(s_carpocapsae) L596_944150(s_carpocapsae) L889_g21091(s_feltiae) L889_g30974(s_feltiae) L893_g32156(s_glaseri) Sherm_X.g16321(s_hermaphroditum) Sherm_X.g17781(s_hermaphroditum) L898_g28583(s_monticolum) L898_g8854(s_monticolum) WBGene00267711(s_ratti) WBGene00267712(s_ratti) L892_g18715(s_scapterisci) L892_g21966(s_scapterisci)	OG0001184(41 genes,20 taxa): a_suum (2 g.); a_vasorum (2 g.); b_malayi (1 g.); b_xylophilus (2 g.); c_briggsae (3 g.); c_elegans (2 g.); e_vermicularis (2 g.); g_rostochiensis (2 g.); h_bacteriophora_Hawdon (3 g.); h_contortus (2 g.); h_glycines (2 g.); p_pacificus (3 g.); s_carpocapsae (2 g.); s_feltiae (2 g.); s_glaseri (1 g.); s_hermaphroditum (2 g.); s_monticolum (2 g.); s_ratti (2 g.); s_scapterisci (2 g.); t_spiralis (2 g.)	OG0001184(41 genes,20 taxa): AgR006_g318(a_suum) AgR006_g319(a_suum) AngVas-contig_663-11.7(a_vasorum) AngVas-scaffold_2579-11.15(a_vasorum) WBGene00224950(b_malayi) BXYJ5.020169700(b_xylophilus) BXYJ5.060201900(b_xylophilus) WBGene00025608|CBG02582|Cbr-exp-1(c_briggsae) WBGene00037846|CBG18417|Cbr-lgc-35(c_briggsae) WBGene00088175|CBG26761(c_briggsae) WBGene00001373|H35N03.1|exp-1(c_elegans) WBGene00012915|Y46G5A.26|lgc-35(c_elegans) EVEC_0000892001(e_vermicularis) EVEC_0001036201(e_vermicularis) Gr22_v10_g12669(g_rostochiensis) Gr22_v10_g12670(g_rostochiensis) Het_Hawd.g5550(h_bacteriophora_Hawdon) Het_Hawd.g6420(h_bacteriophora_Hawdon) Het_Hawd.g6421(h_bacteriophora_Hawdon) HCON_00060050(h_contortus) HCON_00064270(h_contortus) Hetgly09024(h_glycines) Hetgly09134(h_glycines) WBGene00093792|PPA04238|Ppa-lev-1(p_pacificus) WBGene00116699|PPA27145|Ppa-lgc-35.2(p_pacificus) WBGene00276280|PPA37911|Ppa-lgc-35.1(p_pacificus) L596_942451(s_carpocapsae) L596_944150(s_carpocapsae) L889_g21091(s_feltiae) L889_g30974(s_feltiae) L893_g32156(s_glaseri) Sherm_X.g16321(s_hermaphroditum) Sherm_X.g17781(s_hermaphroditum) L898_g28583(s_monticolum) L898_g8854(s_monticolum) WBGene00267711(s_ratti) WBGene00267712(s_ratti) L892_g18715(s_scapterisci) L892_g21966(s_scapterisci) Tsp_03337(t_spiralis) Tsp_13295(t_spiralis)
Sherm_X.g17782	A0AA39LGB7|QR680_001630		150	150 aa	SigP			Ins_beta [PF03488.18]	Insulin-like superfamily [IPR036438]	9.14599	3.09892	32	14						OG0011001(4 genes,4 taxa): prev_s_carpocapsae (1 g.); s_carpocapsae (1 g.); s_feltiae (1 g.); s_hermaphroditum (1 g.)	OG0011001(4 genes,4 taxa): L596_g5596(prev_s_carpocapsae) Sca-nlp-113(s_carpocapsae) L889_g21092(s_feltiae) Sherm_X.g17782(s_hermaphroditum)	OG0001858(25 genes,11 taxa): g_rostochiensis (1 g.); h_bacteriophora_Hawdon (1 g.); h_glycines (1 g.); p_redivivus (5 g.); prev_s_carpocapsae (2 g.); s_carpocapsae (2 g.); s_feltiae (4 g.); s_glaseri (3 g.); s_hermaphroditum (2 g.); s_monticolum (2 g.); s_scapterisci (2 g.)	OG0001858(25 genes,11 taxa): Gr22_v10_g17257(g_rostochiensis) Het_Hawd.g6212(h_bacteriophora_Hawdon) Hetgly00668(h_glycines) Pan_g14643(p_redivivus) Pan_g19562(p_redivivus) Pan_g21959(p_redivivus) Pan_g21960(p_redivivus) Pan_g21961(p_redivivus) L596_g5194(prev_s_carpocapsae) L596_g5596(prev_s_carpocapsae) L596_010562(s_carpocapsae) Sca-nlp-113(s_carpocapsae) L889_g21092(s_feltiae) L889_g23653(s_feltiae) L889_g23662(s_feltiae) L889_g23668(s_feltiae) L893_g13351(s_glaseri) L893_g16094(s_glaseri) L893_g3265(s_glaseri) Sherm_I.g1410(s_hermaphroditum) Sherm_X.g17782(s_hermaphroditum) L898_g18909(s_monticolum) L898_g8855(s_monticolum) L892_g21512(s_scapterisci) L892_g21965(s_scapterisci)	OG0003139(26 genes,13 taxa): a_suum (1 g.); b_malayi (1 g.); g_rostochiensis (1 g.); h_bacteriophora_Hawdon (1 g.); h_contortus (1 g.); h_glycines (1 g.); p_pacificus (2 g.); s_carpocapsae (3 g.); s_feltiae (4 g.); s_glaseri (3 g.); s_hermaphroditum (3 g.); s_monticolum (2 g.); s_scapterisci (3 g.)	OG0003139(26 genes,13 taxa): AgR002_g074(a_suum) WBGene00230068(b_malayi) Gr22_v10_g17257(g_rostochiensis) Het_Hawd.g6212(h_bacteriophora_Hawdon) HCON_00036580(h_contortus) Hetgly00668(h_glycines) WBGene00116185|PPA26631(p_pacificus) WBGene00277735|PPA39366(p_pacificus) L596_010562(s_carpocapsae) L596_010567(s_carpocapsae) Sca-nlp-113(s_carpocapsae) L889_g21092(s_feltiae) L889_g23653(s_feltiae) L889_g23660(s_feltiae) L889_g31297(s_feltiae) L893_g13351(s_glaseri) L893_g16094(s_glaseri) L893_g3265(s_glaseri) Sherm_I.g1408(s_hermaphroditum) Sherm_I.g1410(s_hermaphroditum) Sherm_X.g17782(s_hermaphroditum) L898_g18909(s_monticolum) L898_g8855(s_monticolum) L892_g21512(s_scapterisci) L892_g21516(s_scapterisci) L892_g21965(s_scapterisci)
Sherm_X.g17783	A0AA39LGC2|QR680_001631; A0AA39LGH4|QR680_001631		267	259-267 aa				KR [PF08659.14]; adh_short [PF00106.29]; adh_short_C2 [PF13561.10]	NAD(P)-binding domain superfamily [IPR036291]; Short-chain dehydrogenase/reductase SDR [IPR002347]; Short-chain dehydrogenase/reductase, conserved site [IPR020904]	18.4512	21.6068	212	317	Hydroxysteroid (17-beta) dehydrogenase 14; short chain dehydrogenase	250; NA	organic acid metabolic process (GO:0006082); peptide metabolic process (GO:0006518); amino acid metabolic process (GO:0006520); cellular modified amino acid metabolic process (GO:0006575); lipid metabolic process (GO:0006629); steroid catabolic process (GO:0006706); cellular aromatic compound metabolic process (GO:0006725); coenzyme metabolic process (GO:0006732); folic acid-containing compound metabolic process (GO:0006760); nitrogen compound metabolic process (GO:0006807); multicellular organism development (GO:0007275); aging (GO:0007568); biological_process (GO:0008150); metabolic process (GO:0008152); steroid metabolic process (GO:0008202); determination of adult lifespan (GO:0008340); amino acid biosynthetic process (GO:0008652); catabolic process (GO:0009056); biosynthetic process (GO:0009058); coenzyme biosynthetic process (GO:0009108); siderophore metabolic process (GO:0009237); folic acid-containing compound biosynthetic process (GO:0009396); cellular process (GO:0009987); multicellular organism aging (GO:0010259); lipid catabolic process (GO:0016042); organic acid biosynthetic process (GO:0016053); heterocycle biosynthetic process (GO:0018130); nonribosomal peptide biosynthetic process (GO:0019184); siderophore biosynthetic process (GO:0019290); aromatic compound biosynthetic process (GO:0019438); secondary metabolic process (GO:0019748); carboxylic acid metabolic process (GO:0019752); multicellular organismal process (GO:0032501); developmental process (GO:0032502); cellular nitrogen compound metabolic process (GO:0034641); regulation of growth (GO:0040008); regulation of growth rate (GO:0040009); positive regulation of growth rate (GO:0040010); cellular modified amino acid biosynthetic process (GO:0042398); pteridine-containing compound metabolic process (GO:0042558); pteridine-containing compound biosynthetic process (GO:0042559); peptide biosynthetic process (GO:0043043); oxoacid metabolic process (GO:0043436); amide metabolic process (GO:0043603); amide biosynthetic process (GO:0043604); cellular metabolic process (GO:0044237); primary metabolic process (GO:0044238); cellular biosynthetic process (GO:0044249); cellular nitrogen compound biosynthetic process (GO:0044271); small molecule metabolic process (GO:0044281); small molecule biosynthetic process (GO:0044283); secondary metabolite biosynthetic process (GO:0044550); positive regulation of growth (GO:0045927); carboxylic acid biosynthetic process (GO:0046394); heterocycle metabolic process (GO:0046483); positive regulation of biological process (GO:0048518); regulation of biological process (GO:0050789); cofactor metabolic process (GO:0051186); cofactor biosynthetic process (GO:0051188); oxidation-reduction process (GO:0055114); biological regulation (GO:0065007); organic substance metabolic process (GO:0071704); organic cyclic compound metabolic process (GO:1901360); organic cyclic compound catabolic process (GO:1901361); organic cyclic compound biosynthetic process (GO:1901362); organonitrogen compound metabolic process (GO:1901564); organonitrogen compound biosynthetic process (GO:1901566); organic substance catabolic process (GO:1901575); organic substance biosynthetic process (GO:1901576); alpha-amino acid metabolic process (GO:1901605); alpha-amino acid biosynthetic process (GO:1901607)	nucleotide binding (GO:0000166); molecular_function (GO:0003674); catalytic activity (GO:0003824); estradiol 17-beta-dehydrogenase [NAD(P)] activity (GO:0004303); methylenetetrahydrofolate dehydrogenase (NADP+) activity (GO:0004488); binding (GO:0005488); iron ion binding (GO:0005506); 2,3-dihydro-2,3-dihydroxybenzoate dehydrogenase activity (GO:0008667); electron transfer activity (GO:0009055); steroid dehydrogenase activity (GO:0016229); oxidoreductase activity (GO:0016491); oxidoreductase activity, acting on CH-OH group of donors (GO:0016614); oxidoreductase activity, acting on the CH-OH group of donors, NAD or NADP as acceptor (GO:0016616); oxidoreductase activity, acting on the CH-CH group of donors (GO:0016627); oxidoreductase activity, acting on the CH-CH group of donors, NAD or NADP as acceptor (GO:0016628); oxidoreductase activity, acting on the CH-NH group of donors (GO:0016645); oxidoreductase activity, acting on the CH-NH group of donors, NAD or NADP as acceptor (GO:0016646); oxidoreductase activity, acting on paired donors, with incorporation or reduction of molecular oxygen (GO:0016705); heme binding (GO:0020037); steroid dehydrogenase activity, acting on the CH-OH group of donors, NAD or NADP as acceptor (GO:0033764); small molecule binding (GO:0036094); ion binding (GO:0043167); cation binding (GO:0043169); metal ion binding (GO:0046872); tetrapyrrole binding (GO:0046906); transition metal ion binding (GO:0046914); testosterone 17-beta-dehydrogenase (NADP+) activity (GO:0047045); organic cyclic compound binding (GO:0097159); nucleoside phosphate binding (GO:1901265); heterocyclic compound binding (GO:1901363)	cellular_component (GO:0005575); intracellular anatomical structure (GO:0005622); cell (GO:0005623); cytoplasm (GO:0005737); centrosome (GO:0005813); microtubule organizing center (GO:0005815); cytosol (GO:0005829); cytoskeleton (GO:0005856); microtubule cytoskeleton (GO:0015630); organelle (GO:0043226); non-membrane-bounded organelle (GO:0043228); intracellular organelle (GO:0043229); intracellular non-membrane-bounded organelle (GO:0043232); organelle part (GO:0044422); intracellular part (GO:0044424); cytoskeletal part (GO:0044430); cytoplasmic part (GO:0044444); intracellular organelle part (GO:0044446); cell part (GO:0044464)	OG0011002(4 genes,4 taxa): prev_s_carpocapsae (1 g.); s_carpocapsae (1 g.); s_feltiae (1 g.); s_hermaphroditum (1 g.)	OG0011002(4 genes,4 taxa): L596_g5597(prev_s_carpocapsae) L596_944155(s_carpocapsae) L889_g21039(s_feltiae) Sherm_X.g17783(s_hermaphroditum)	OG0000026(197 genes,14 taxa): b_xylophilus (12 g.); g_rostochiensis (1 g.); h_glycines (2 g.); p_redivivus (33 g.); p_trichosuri (3 g.); prev_s_carpocapsae (16 g.); r_kr3021 (7 g.); s_carpocapsae (17 g.); s_feltiae (19 g.); s_glaseri (25 g.); s_hermaphroditum (17 g.); s_monticolum (20 g.); s_ratti (2 g.); s_scapterisci (23 g.)	OG0000026(197 genes,14 taxa): BXYJ5.020010700(b_xylophilus) BXYJ5.020010800(b_xylophilus) BXYJ5.020074000(b_xylophilus) BXYJ5.050187900(b_xylophilus) BXYJ5.050234200(b_xylophilus) BXYJ5.050234400(b_xylophilus) BXYJ5.050246100(b_xylophilus) BXYJ5.050246300(b_xylophilus) BXYJ5.050246600(b_xylophilus) BXYJ5.050246800(b_xylophilus) BXYJ5.060079300(b_xylophilus) BXYJ5.060080200(b_xylophilus) Gr22_v10_g7510(g_rostochiensis) Hetgly05512(h_glycines) Hetgly07823(h_glycines) Pan_g11545(p_redivivus) Pan_g14823(p_redivivus) Pan_g15086(p_redivivus) Pan_g15087(p_redivivus) Pan_g15088(p_redivivus) Pan_g15089(p_redivivus) Pan_g16500(p_redivivus) Pan_g17599(p_redivivus) Pan_g20575(p_redivivus) Pan_g20576(p_redivivus) Pan_g20577(p_redivivus) Pan_g20578(p_redivivus) Pan_g20579(p_redivivus) Pan_g20737(p_redivivus) Pan_g2158(p_redivivus) Pan_g2369(p_redivivus) Pan_g2386(p_redivivus) Pan_g2387(p_redivivus) Pan_g2388(p_redivivus) Pan_g2389(p_redivivus) Pan_g2390(p_redivivus) Pan_g2724(p_redivivus) Pan_g2725(p_redivivus) Pan_g2726(p_redivivus) Pan_g2727(p_redivivus) Pan_g2728(p_redivivus) Pan_g3797(p_redivivus) Pan_g6414(p_redivivus) Pan_g7174(p_redivivus) Pan_g8256(p_redivivus) Pan_g8259(p_redivivus) Pan_g9522(p_redivivus) Pan_g9581(p_redivivus) PTRK_0000758900(p_trichosuri) PTRK_0000759000(p_trichosuri) PTRK_0001618300(p_trichosuri) L596_g18649(prev_s_carpocapsae) L596_g18651(prev_s_carpocapsae) L596_g18652(prev_s_carpocapsae) L596_g20389(prev_s_carpocapsae) L596_g20390(prev_s_carpocapsae) L596_g20391(prev_s_carpocapsae) L596_g20392(prev_s_carpocapsae) L596_g20393(prev_s_carpocapsae) L596_g2400(prev_s_carpocapsae) L596_g25060(prev_s_carpocapsae) L596_g2576(prev_s_carpocapsae) L596_g2577(prev_s_carpocapsae) L596_g5056(prev_s_carpocapsae) L596_g5057(prev_s_carpocapsae) L596_g5597(prev_s_carpocapsae) L596_g585(prev_s_carpocapsae) RSKR_0000141200(r_kr3021) RSKR_0000176700(r_kr3021) RSKR_0000294700(r_kr3021) RSKR_0000334800(r_kr3021) RSKR_0000521700(r_kr3021) RSKR_0000521800(r_kr3021) RSKR_0001084100(r_kr3021) L596_016024(s_carpocapsae) L596_016034(s_carpocapsae) L596_016041(s_carpocapsae) L596_016042(s_carpocapsae) L596_016045(s_carpocapsae) L596_020479(s_carpocapsae) L596_020480(s_carpocapsae) L596_020481(s_carpocapsae) L596_020482(s_carpocapsae) L596_025707(s_carpocapsae) L596_025711(s_carpocapsae) L596_026799(s_carpocapsae) L596_026800(s_carpocapsae) L596_026801(s_carpocapsae) L596_026802(s_carpocapsae) L596_943496(s_carpocapsae) L596_944155(s_carpocapsae) L889_g10999(s_feltiae) L889_g12603(s_feltiae) L889_g12604(s_feltiae) L889_g12605(s_feltiae) L889_g12606(s_feltiae) L889_g14079(s_feltiae) L889_g14082(s_feltiae) L889_g14083(s_feltiae) L889_g15896(s_feltiae) L889_g20777(s_feltiae) L889_g20778(s_feltiae) L889_g20779(s_feltiae) L889_g20780(s_feltiae) L889_g21039(s_feltiae) L889_g23584(s_feltiae) L889_g30640(s_feltiae) L889_g30642(s_feltiae) L889_g6202(s_feltiae) L889_g7425(s_feltiae) L893_g16097(s_glaseri) L893_g17617(s_glaseri) L893_g18332(s_glaseri) L893_g21305(s_glaseri) L893_g21307(s_glaseri) L893_g21308(s_glaseri) L893_g21309(s_glaseri) L893_g21311(s_glaseri) L893_g22600(s_glaseri) L893_g23162(s_glaseri) L893_g23163(s_glaseri) L893_g23165(s_glaseri) L893_g23166(s_glaseri) L893_g23167(s_glaseri) L893_g23168(s_glaseri) L893_g2710(s_glaseri) L893_g27889(s_glaseri) L893_g28447(s_glaseri) L893_g28748(s_glaseri) L893_g29439(s_glaseri) L893_g30771(s_glaseri) L893_g30772(s_glaseri) L893_g3566(s_glaseri) L893_g802(s_glaseri) L893_g803(s_glaseri) Sherm_I.g3183(s_hermaphroditum) Sherm_III.g6728(s_hermaphroditum) Sherm_III.g6729(s_hermaphroditum) Sherm_III.g8220(s_hermaphroditum) Sherm_N.g11520(s_hermaphroditum) Sherm_N.g11886(s_hermaphroditum) Sherm_N.g12104(s_hermaphroditum) Sherm_N.g12105(s_hermaphroditum) Sherm_N.g12106(s_hermaphroditum) Sherm_N.g12108(s_hermaphroditum) Sherm_N.g12111(s_hermaphroditum) Sherm_N.g12112(s_hermaphroditum) Sherm_N.g9860(s_hermaphroditum) Sherm_N.g9861(s_hermaphroditum) Sherm_N.g9862(s_hermaphroditum) Sherm_N.g9863(s_hermaphroditum) Sherm_X.g17783(s_hermaphroditum) L898_g11024(s_monticolum) L898_g12127(s_monticolum) L898_g15372(s_monticolum) L898_g16377(s_monticolum) L898_g22037(s_monticolum) L898_g24575(s_monticolum) L898_g25780(s_monticolum) L898_g26455(s_monticolum) L898_g31090(s_monticolum) L898_g31093(s_monticolum) L898_g32777(s_monticolum) L898_g32779(s_monticolum) L898_g32780(s_monticolum) L898_g32785(s_monticolum) L898_g33471(s_monticolum) L898_g4428(s_monticolum) L898_g5028(s_monticolum) L898_g5734(s_monticolum) L898_g8797(s_monticolum) L898_g8798(s_monticolum) WBGene00264546(s_ratti) WBGene00266728(s_ratti) L892_g16862(s_scapterisci) L892_g17706(s_scapterisci) L892_g17707(s_scapterisci) L892_g21960(s_scapterisci) L892_g22371(s_scapterisci) L892_g22372(s_scapterisci) L892_g22373(s_scapterisci) L892_g22376(s_scapterisci) L892_g22378(s_scapterisci) L892_g22379(s_scapterisci) L892_g24668(s_scapterisci) L892_g24669(s_scapterisci) L892_g24670(s_scapterisci) L892_g24671(s_scapterisci) L892_g29736(s_scapterisci) L892_g5682(s_scapterisci) L892_g6030(s_scapterisci) L892_g6037(s_scapterisci) L892_g6038(s_scapterisci) L892_g6039(s_scapterisci) L892_g6040(s_scapterisci) L892_g6041(s_scapterisci) L892_g6042(s_scapterisci)	OG0000026(291 genes,20 taxa): a_suum (6 g.); a_vasorum (2 g.); b_malayi (2 g.); b_xylophilus (19 g.); c_briggsae (31 g.); c_elegans (21 g.); e_vermicularis (9 g.); g_rostochiensis (2 g.); h_bacteriophora_Hawdon (5 g.); h_contortus (9 g.); h_glycines (4 g.); p_pacificus (14 g.); r_culicivorax (15 g.); s_carpocapsae (23 g.); s_feltiae (24 g.); s_glaseri (28 g.); s_hermaphroditum (19 g.); s_monticolum (29 g.); s_ratti (4 g.); s_scapterisci (25 g.)	OG0000026(291 genes,20 taxa): AgB10_g183(a_suum) AgB26_g028(a_suum) AgR020_g191(a_suum) AgR028_g116(a_suum) AgR029_g104(a_suum) AgR061_g010(a_suum) AngVas-scaffold_950-21.1(a_vasorum) AngVas-scaffold_950-22.1(a_vasorum) WBGene00225482(b_malayi) WBGene00226886(b_malayi) BXYJ5.010116600(b_xylophilus) BXYJ5.020010700(b_xylophilus) BXYJ5.020010800(b_xylophilus) BXYJ5.020074000(b_xylophilus) BXYJ5.040200800(b_xylophilus) BXYJ5.040200900(b_xylophilus) BXYJ5.050005900(b_xylophilus) BXYJ5.050006000(b_xylophilus) BXYJ5.050006100(b_xylophilus) BXYJ5.050115700(b_xylophilus) BXYJ5.050187900(b_xylophilus) BXYJ5.050234200(b_xylophilus) BXYJ5.050234400(b_xylophilus) BXYJ5.050246100(b_xylophilus) BXYJ5.050246300(b_xylophilus) BXYJ5.050246600(b_xylophilus) BXYJ5.050246800(b_xylophilus) BXYJ5.060079300(b_xylophilus) BXYJ5.060080200(b_xylophilus) WBGene00028199|CBG05819(c_briggsae) WBGene00028200|CBG05820(c_briggsae) WBGene00028201|CBG05821(c_briggsae) WBGene00028202|CBG05822(c_briggsae) WBGene00028504|CBG06196(c_briggsae) WBGene00028617|CBG06322|Cbr-dhs-15(c_briggsae) WBGene00028618|CBG06323(c_briggsae) WBGene00028619|CBG06324(c_briggsae) WBGene00028621|CBG06326(c_briggsae) WBGene00028648|CBG06354(c_briggsae) WBGene00031193|CBG09635(c_briggsae) WBGene00031232|CBG09690(c_briggsae) WBGene00031245|CBG09704(c_briggsae) WBGene00033120|CBG12121(c_briggsae) WBGene00033121|CBG12122(c_briggsae) WBGene00033122|CBG12123(c_briggsae) WBGene00033123|CBG12124(c_briggsae) WBGene00033125|CBG12126(c_briggsae) WBGene00033126|CBG12127(c_briggsae) WBGene00033127|CBG12128|Cbr-dhs-14.2(c_briggsae) WBGene00033128|CBG12129|Cbr-dhs-14.1(c_briggsae) WBGene00035307|CBG14933(c_briggsae) WBGene00035308|CBG14934(c_briggsae) WBGene00039097|CBG19985(c_briggsae) WBGene00040923|CBG22333(c_briggsae) WBGene00040924|CBG22334(c_briggsae) WBGene00041130|CBG22606(c_briggsae) WBGene00041131|CBG22607(c_briggsae) WBGene00042377|CBG24212(c_briggsae) WBGene00271503|CBG30900(c_briggsae) WBGene00271504|CBG30901(c_briggsae) WBGene00000977|R05D8.8|dhs-14(c_elegans) WBGene00000978|R05D8.10|dhs-15(c_elegans) WBGene00000986|R08H2.1|dhs-23(c_elegans) WBGene00007245|C01G12.5|cror-1(c_elegans) WBGene00007369|C06B8.3(c_elegans) WBGene00008375|D1054.8(c_elegans) WBGene00008516|F02C12.2(c_elegans) WBGene00009110|F25D1.5(c_elegans) WBGene00009153|F26D2.15(c_elegans) WBGene00009236|F28H7.2(c_elegans) WBGene00014093|ZK829.1(c_elegans) WBGene00015532|C06E4.3(c_elegans) WBGene00015535|C06E4.6(c_elegans) WBGene00019885|R05D8.7|dhsl-4(c_elegans) WBGene00019886|R05D8.9|cror-2(c_elegans) WBGene00020151|T01G6.1(c_elegans) WBGene00020154|T01G6.10(c_elegans) WBGene00021003|W03F9.9(c_elegans) WBGene00021646|Y47G6A.21(c_elegans) WBGene00021647|Y47G6A.22(c_elegans) WBGene00044811|F12E12.11|nta-1(c_elegans) EVEC_0000689301(e_vermicularis) EVEC_0000689401(e_vermicularis) EVEC_0000689501(e_vermicularis) EVEC_0000736601(e_vermicularis) EVEC_0000944901(e_vermicularis) EVEC_0000945001(e_vermicularis) EVEC_0001072001(e_vermicularis) EVEC_0001201701(e_vermicularis) EVEC_0001283201(e_vermicularis) Gr22_v10_g1951(g_rostochiensis) Gr22_v10_g7510(g_rostochiensis) Het_Hawd.g10454(h_bacteriophora_Hawdon) Het_Hawd.g10455(h_bacteriophora_Hawdon) Het_Hawd.g12158(h_bacteriophora_Hawdon) Het_Hawd.g4449(h_bacteriophora_Hawdon) Het_Hawd.g7232(h_bacteriophora_Hawdon) HCON_00027690(h_contortus) HCON_00027700(h_contortus) HCON_00053030(h_contortus) HCON_00053160(h_contortus) HCON_00124340(h_contortus) HCON_00124350(h_contortus) HCON_00124360(h_contortus) HCON_00124370(h_contortus) HCON_00124380(h_contortus) Hetgly05512(h_glycines) Hetgly07823(h_glycines) Hetgly10081(h_glycines) Hetgly10107(h_glycines) WBGene00094717|PPA05163(p_pacificus) WBGene00097305|PPA07751(p_pacificus) WBGene00103819|PPA14265(p_pacificus) WBGene00106956|PPA17402(p_pacificus) WBGene00106963|PPA17409(p_pacificus) WBGene00110993|PPA21439(p_pacificus) WBGene00113749|PPA24195(p_pacificus) WBGene00117152|PPA27598(p_pacificus) WBGene00204782|PPA31918(p_pacificus) WBGene00271970|PPA33601(p_pacificus) WBGene00278861|PPA40492(p_pacificus) WBGene00279068|PPA40699(p_pacificus) WBGene00279836|PPA41467(p_pacificus) WBGene00284368|PPA45999(p_pacificus) nRc.2.0.1.g03022(r_culicivorax) nRc.2.0.1.g04357(r_culicivorax) nRc.2.0.1.g04359(r_culicivorax) nRc.2.0.1.g11714(r_culicivorax) nRc.2.0.1.g15381(r_culicivorax) nRc.2.0.1.g16599(r_culicivorax) nRc.2.0.1.g19347(r_culicivorax) nRc.2.0.1.g23474(r_culicivorax) nRc.2.0.1.g23475(r_culicivorax) nRc.2.0.1.g25791(r_culicivorax) nRc.2.0.1.g40488(r_culicivorax) nRc.2.0.1.g44311(r_culicivorax) nRc.2.0.1.g45359(r_culicivorax) nRc.2.0.1.g47885(r_culicivorax) nRc.2.0.1.g47886(r_culicivorax) L596_009334(s_carpocapsae) L596_016024(s_carpocapsae) L596_016034(s_carpocapsae) L596_016035(s_carpocapsae) L596_016037(s_carpocapsae) L596_016041(s_carpocapsae) L596_016042(s_carpocapsae) L596_016043(s_carpocapsae) L596_016045(s_carpocapsae) L596_020479(s_carpocapsae) L596_020480(s_carpocapsae) L596_020481(s_carpocapsae) L596_020482(s_carpocapsae) L596_025707(s_carpocapsae) L596_025711(s_carpocapsae) L596_026799(s_carpocapsae) L596_026800(s_carpocapsae) L596_026801(s_carpocapsae) L596_026802(s_carpocapsae) L596_026805(s_carpocapsae) L596_027641(s_carpocapsae) L596_943496(s_carpocapsae) L596_944155(s_carpocapsae) L889_g10999(s_feltiae) L889_g12603(s_feltiae) L889_g12604(s_feltiae) L889_g12605(s_feltiae) L889_g12606(s_feltiae) L889_g14079(s_feltiae) L889_g14083(s_feltiae) L889_g15637(s_feltiae) L889_g15640(s_feltiae) L889_g15815(s_feltiae) L889_g15896(s_feltiae) L889_g20777(s_feltiae) L889_g20778(s_feltiae) L889_g20779(s_feltiae) L889_g20780(s_feltiae) L889_g21039(s_feltiae) L889_g23584(s_feltiae) L889_g3026(s_feltiae) L889_g30640(s_feltiae) L889_g30642(s_feltiae) L889_g3531(s_feltiae) L889_g6202(s_feltiae) L889_g7425(s_feltiae) L889_g9956(s_feltiae) L893_g14467(s_glaseri) L893_g16097(s_glaseri) L893_g17617(s_glaseri) L893_g18332(s_glaseri) L893_g21305(s_glaseri) L893_g21308(s_glaseri) L893_g21309(s_glaseri) L893_g21311(s_glaseri) L893_g21563(s_glaseri) L893_g22600(s_glaseri) L893_g23162(s_glaseri) L893_g23163(s_glaseri) L893_g23165(s_glaseri) L893_g23166(s_glaseri) L893_g23167(s_glaseri) L893_g23168(s_glaseri) L893_g2710(s_glaseri) L893_g27889(s_glaseri) L893_g28447(s_glaseri) L893_g28748(s_glaseri) L893_g29439(s_glaseri) L893_g30771(s_glaseri) L893_g30772(s_glaseri) L893_g32664(s_glaseri) L893_g32665(s_glaseri) L893_g3566(s_glaseri) L893_g802(s_glaseri) L893_g803(s_glaseri) Sherm_I.g3183(s_hermaphroditum) Sherm_III.g6728(s_hermaphroditum) Sherm_III.g6729(s_hermaphroditum) Sherm_III.g8220(s_hermaphroditum) Sherm_N.g11520(s_hermaphroditum) Sherm_N.g11886(s_hermaphroditum) Sherm_N.g12104(s_hermaphroditum) Sherm_N.g12105(s_hermaphroditum) Sherm_N.g12106(s_hermaphroditum) Sherm_N.g12108(s_hermaphroditum) Sherm_N.g12111(s_hermaphroditum) Sherm_N.g12112(s_hermaphroditum) Sherm_N.g9860(s_hermaphroditum) Sherm_N.g9861(s_hermaphroditum) Sherm_N.g9862(s_hermaphroditum) Sherm_N.g9863(s_hermaphroditum) Sherm_V.g14231(s_hermaphroditum) Sherm_X.g17394(s_hermaphroditum) Sherm_X.g17783(s_hermaphroditum) L898_g11024(s_monticolum) L898_g12127(s_monticolum) L898_g15372(s_monticolum) L898_g15374(s_monticolum) L898_g16377(s_monticolum) L898_g18557(s_monticolum) L898_g22037(s_monticolum) L898_g24575(s_monticolum) L898_g25780(s_monticolum) L898_g26455(s_monticolum) L898_g28642(s_monticolum) L898_g31090(s_monticolum) L898_g31093(s_monticolum) L898_g32777(s_monticolum) L898_g32778(s_monticolum) L898_g32779(s_monticolum) L898_g32780(s_monticolum) L898_g32784(s_monticolum) L898_g32785(s_monticolum) L898_g32975(s_monticolum) L898_g33471(s_monticolum) L898_g34466(s_monticolum) L898_g4428(s_monticolum) L898_g5028(s_monticolum) L898_g5734(s_monticolum) L898_g755(s_monticolum) L898_g8797(s_monticolum) L898_g8798(s_monticolum) L898_g8955(s_monticolum) WBGene00258495(s_ratti) WBGene00263846(s_ratti) WBGene00264546(s_ratti) WBGene00266728(s_ratti) L892_g11073(s_scapterisci) L892_g11209(s_scapterisci) L892_g16862(s_scapterisci) L892_g17706(s_scapterisci) L892_g17707(s_scapterisci) L892_g20221(s_scapterisci) L892_g21960(s_scapterisci) L892_g22371(s_scapterisci) L892_g22372(s_scapterisci) L892_g22373(s_scapterisci) L892_g22376(s_scapterisci) L892_g22378(s_scapterisci) L892_g22379(s_scapterisci) L892_g24668(s_scapterisci) L892_g24669(s_scapterisci) L892_g24670(s_scapterisci) L892_g24671(s_scapterisci) L892_g5682(s_scapterisci) L892_g6030(s_scapterisci) L892_g6037(s_scapterisci) L892_g6038(s_scapterisci) L892_g6039(s_scapterisci) L892_g6040(s_scapterisci) L892_g6041(s_scapterisci) L892_g6042(s_scapterisci)
Sherm_X.g17784	A0AA39LGF4|QR680_001632		1523	1523 aa	SigP		SEG: 0.05 (79/1523)	EB [PF01683.22]; Kunitz_BPTI [PF00014.27]; Lustrin_cystein [PF14625.10]	Cuticle-associated divergent protein [IPR053014]; Cysteine-rich repeat [IPR006150]; EB domain [IPR006149]; Lustrin, cysteine-rich repeated [IPR028150]; Pancreatic trypsin inhibitor Kunitz domain [IPR002223]; Pancreatic trypsin inhibitor Kunitz domain superfamily [IPR036880]; Proteinase inhibitor I2, Kunitz, conserved site [IPR020901]	1.4326	0.023025	120	2	serine peptidase inhibitor, Kunitz type	NA	aminoglycan metabolic process (GO:0006022); chitin metabolic process (GO:0006030); amino sugar metabolic process (GO:0006040); proteolysis (GO:0006508); nitrogen compound metabolic process (GO:0006807); biological_process (GO:0008150); metabolic process (GO:0008152); negative regulation of peptidase activity (GO:0010466); negative regulation of endopeptidase activity (GO:0010951); regulation of metabolic process (GO:0019222); protein metabolic process (GO:0019538); negative regulation of catalytic activity (GO:0043086); macromolecule metabolic process (GO:0043170); negative regulation of molecular function (GO:0044092); primary metabolic process (GO:0044238); regulation of biological process (GO:0050789); regulation of catalytic activity (GO:0050790); regulation of hydrolase activity (GO:0051336); negative regulation of hydrolase activity (GO:0051346); regulation of peptidase activity (GO:0052547); regulation of endopeptidase activity (GO:0052548); biological regulation (GO:0065007); regulation of molecular function (GO:0065009); organic substance metabolic process (GO:0071704); glucosamine-containing compound metabolic process (GO:1901071); carbohydrate derivative metabolic process (GO:1901135); organonitrogen compound metabolic process (GO:1901564)	molecular_function (GO:0003674); catalytic activity (GO:0003824); enzyme inhibitor activity (GO:0004857); endopeptidase inhibitor activity (GO:0004866); serine-type endopeptidase inhibitor activity (GO:0004867); binding (GO:0005488); chitin binding (GO:0008061); peptidase activity (GO:0008233); hydrolase activity (GO:0016787); heme binding (GO:0020037); enzyme regulator activity (GO:0030234); peptidase inhibitor activity (GO:0030414); tetrapyrrole binding (GO:0046906); peptidase regulator activity (GO:0061134); endopeptidase regulator activity (GO:0061135); organic cyclic compound binding (GO:0097159); carbohydrate derivative binding (GO:0097367); heterocyclic compound binding (GO:1901363)	cellular_component (GO:0005575); extracellular region (GO:0005576); cell (GO:0005623); plasma membrane (GO:0005886); membrane (GO:0016020); cell part (GO:0044464); cell periphery (GO:0071944)	OG0011003(4 genes,4 taxa): prev_s_carpocapsae (1 g.); s_carpocapsae (1 g.); s_feltiae (1 g.); s_hermaphroditum (1 g.)	OG0011003(4 genes,4 taxa): L596_g5598(prev_s_carpocapsae) L596_944156(s_carpocapsae) L889_g21040(s_feltiae) Sherm_X.g17784(s_hermaphroditum)	OG0009657(11 genes,11 taxa): b_xylophilus (1 g.); p_redivivus (1 g.); p_trichosuri (1 g.); prev_s_carpocapsae (1 g.); r_kr3021 (1 g.); s_carpocapsae (1 g.); s_feltiae (1 g.); s_glaseri (1 g.); s_hermaphroditum (1 g.); s_ratti (1 g.); s_scapterisci (1 g.)	OG0009657(11 genes,11 taxa): BXYJ5.020088500(b_xylophilus) Pan_g18843(p_redivivus) PTRK_0000463600(p_trichosuri) L596_g5598(prev_s_carpocapsae) RSKR_0000862100(r_kr3021) L596_944156(s_carpocapsae) L889_g21040(s_feltiae) L893_g16098(s_glaseri) Sherm_X.g17784(s_hermaphroditum) WBGene00267686(s_ratti) L892_g21959(s_scapterisci)	OG0010880(10 genes,9 taxa): b_xylophilus (1 g.); e_vermicularis (2 g.); s_carpocapsae (1 g.); s_feltiae (1 g.); s_glaseri (1 g.); s_hermaphroditum (1 g.); s_ratti (1 g.); s_scapterisci (1 g.); t_spiralis (1 g.)	OG0010880(10 genes,9 taxa): BXYJ5.020088500(b_xylophilus) EVEC_0000790201(e_vermicularis) EVEC_0000950701(e_vermicularis) L596_944156(s_carpocapsae) L889_g21040(s_feltiae) L893_g16098(s_glaseri) Sherm_X.g17784(s_hermaphroditum) WBGene00267686(s_ratti) L892_g21959(s_scapterisci) Tsp_11199(t_spiralis)
Sherm_X.g17785	A0AA39GZ42|QR680_001633; A0AA39GZ43|QR680_001633; A0AA39GZ56|QR680_001633; A0AA39GZ86|QR680_001633; A0AA39H000|QR680_001633; A0AA39H156|QR680_001633; A0AA39H1Z1|QR680_001633	WBGene00013416|Y64G10A.7	1706	1542-1706 aa	SigP		SEG: 0.02 (26/1706)	EGF [PF00008.31]; EGF_2 [PF07974.17]; EGF_CA [PF07645.19]; FXa_inhibition [PF14670.10]; Laminin_EGF [PF00053.28]; cEGF [PF12662.11]; hEGF [PF12661.11]	Complement Clr-like EGF domain [IPR026823]; EGF-like calcium-binding domain [IPR001881]; EGF-like calcium-binding, conserved site [IPR018097]; EGF-like domain [IPR000742]; EGF-like, conserved site [IPR013032]; EGF-type aspartate/asparagine hydroxylation site [IPR000152]; EMI domain [IPR011489]; Growth factor receptor cysteine-rich domain superfamily [IPR009030]; Laminin-type EGF domain [IPR002049]; MEGF10/SREC1/2-like [IPR042635]; Multiple EGF-like domains/Integrin beta-like [IPR052108]; NOTCH1 EGF-like calcium-binding domain [IPR049883]	7.04277	0.478839	631	49	EGF_like	NA		molecular_function (GO:0003674); nucleic acid binding (GO:0003676); binding (GO:0005488); calcium ion binding (GO:0005509); ion binding (GO:0043167); cation binding (GO:0043169); metal ion binding (GO:0046872); organic cyclic compound binding (GO:0097159); heterocyclic compound binding (GO:1901363)	cellular_component (GO:0005575); intracellular anatomical structure (GO:0005622); cell (GO:0005623); nucleus (GO:0005634); organelle (GO:0043226); membrane-bounded organelle (GO:0043227); intracellular organelle (GO:0043229); intracellular membrane-bounded organelle (GO:0043231); intracellular part (GO:0044424); cell part (GO:0044464)	OG0011004(4 genes,4 taxa): prev_s_carpocapsae (1 g.); s_carpocapsae (1 g.); s_feltiae (1 g.); s_hermaphroditum (1 g.)	OG0011004(4 genes,4 taxa): L596_g5600(prev_s_carpocapsae) L596_944157(s_carpocapsae) L889_g21041(s_feltiae) Sherm_X.g17785(s_hermaphroditum)	OG0004049(18 genes,16 taxa): b_xylophilus (1 g.); c_elegans (1 g.); g_rostochiensis (1 g.); h_bacteriophora_Hawdon (1 g.); h_glycines (3 g.); p_redivivus (1 g.); p_trichosuri (1 g.); prev_s_carpocapsae (1 g.); r_kr3021 (1 g.); s_carpocapsae (1 g.); s_feltiae (1 g.); s_glaseri (1 g.); s_hermaphroditum (1 g.); s_monticolum (1 g.); s_ratti (1 g.); s_scapterisci (1 g.)	OG0004049(18 genes,16 taxa): BXYJ5.020157500(b_xylophilus) WBGene00013416|Y64G10A.7(c_elegans) Gr22_v10_g11231(g_rostochiensis) Het_Hawd.g6154(h_bacteriophora_Hawdon) Hetgly21755(h_glycines) Hetgly21770(h_glycines) Hetgly21777(h_glycines) Pan_g4245(p_redivivus) PTRK_0000238900(p_trichosuri) L596_g5600(prev_s_carpocapsae) RSKR_0001031500(r_kr3021) L596_944157(s_carpocapsae) L889_g21041(s_feltiae) L893_g16099(s_glaseri) Sherm_X.g17785(s_hermaphroditum) L898_g12541(s_monticolum) WBGene00263630(s_ratti) L892_g21958(s_scapterisci)	OG0003420(25 genes,21 taxa): a_suum (1 g.); a_vasorum (3 g.); b_malayi (1 g.); b_xylophilus (1 g.); c_briggsae (1 g.); c_elegans (1 g.); e_vermicularis (1 g.); g_rostochiensis (1 g.); h_bacteriophora_Hawdon (1 g.); h_contortus (1 g.); h_glycines (3 g.); p_pacificus (1 g.); r_culicivorax (1 g.); s_carpocapsae (1 g.); s_feltiae (1 g.); s_glaseri (1 g.); s_hermaphroditum (1 g.); s_monticolum (1 g.); s_ratti (1 g.); s_scapterisci (1 g.); t_spiralis (1 g.)	OG0003420(25 genes,21 taxa): AgB08X_g160(a_suum) AngVas-contig_2091-3.2(a_vasorum) AngVas-contig_2091-3.3(a_vasorum) AngVas-contig_2091-3.4(a_vasorum) WBGene00227226(b_malayi) BXYJ5.020157500(b_xylophilus) WBGene00087673|CBG26259(c_briggsae) WBGene00013416|Y64G10A.7(c_elegans) EVEC_0000916401(e_vermicularis) Gr22_v10_g11231(g_rostochiensis) Het_Hawd.g6154(h_bacteriophora_Hawdon) HCON_00050660(h_contortus) Hetgly21755(h_glycines) Hetgly21770(h_glycines) Hetgly21777(h_glycines) WBGene00094302|PPA04748(p_pacificus) nRc.2.0.1.g28429(r_culicivorax) L596_944157(s_carpocapsae) L889_g21041(s_feltiae) L893_g16099(s_glaseri) Sherm_X.g17785(s_hermaphroditum) L898_g12541(s_monticolum) WBGene00263630(s_ratti) L892_g21958(s_scapterisci) Tsp_08596(t_spiralis)
Sherm_X.g17786	A0AA39H0S0|QR680_001634		374	374 aa			SEG: 0.03 (12/374)	Serpin [PF00079.24]	Serpin domain [IPR023796]; Serpin family [IPR000215]; Serpin superfamily [IPR036186]; Serpin superfamily, domain 1 [IPR042178]; Serpin superfamily, domain 2 [IPR042185]	130.985	151.961	1805	2550	Inhibitor	5146	reproduction (GO:0000003); regulation of immune system process (GO:0002682); regulation of immune effector process (GO:0002697); regulation of production of molecular mediator of immune response (GO:0002700); regulation of antimicrobial humoral response (GO:0002759); regulation of antimicrobial peptide production (GO:0002784); regulation of response to biotic stimulus (GO:0002831); regulation of humoral immune response (GO:0002920); nucleobase-containing compound metabolic process (GO:0006139); DNA metabolic process (GO:0006259); DNA repair (GO:0006281); proteolysis (GO:0006508); cellular aromatic compound metabolic process (GO:0006725); nitrogen compound metabolic process (GO:0006807); response to stress (GO:0006950); defense response (GO:0006952); DNA damage response (GO:0006974); biological_process (GO:0008150); metabolic process (GO:0008152); response to biotic stimulus (GO:0009607); response to fungus (GO:0009620); negative regulation of metabolic process (GO:0009892); cellular process (GO:0009987); negative regulation of peptidase activity (GO:0010466); negative regulation of macromolecule metabolic process (GO:0010605); negative regulation of endopeptidase activity (GO:0010951); regulation of metabolic process (GO:0019222); protein metabolic process (GO:0019538); regulation of proteolysis (GO:0030162); regulation of cellular metabolic process (GO:0031323); negative regulation of cellular metabolic process (GO:0031324); multicellular organismal process (GO:0032501); multicellular organism reproduction (GO:0032504); cellular response to stress (GO:0033554); cellular nitrogen compound metabolic process (GO:0034641); negative regulation of catalytic activity (GO:0043086); macromolecule metabolic process (GO:0043170); regulation of multi-organism process (GO:0043900); negative regulation of molecular function (GO:0044092); cellular metabolic process (GO:0044237); primary metabolic process (GO:0044238); cellular macromolecule metabolic process (GO:0044260); negative regulation of proteolysis (GO:0045861); heterocycle metabolic process (GO:0046483); negative regulation of biological process (GO:0048519); negative regulation of cellular process (GO:0048523); regulation of response to stimulus (GO:0048583); regulation of immune response (GO:0050776); regulation of biological process (GO:0050789); regulation of catalytic activity (GO:0050790); regulation of cellular process (GO:0050794); defense response to fungus (GO:0050832); response to stimulus (GO:0050896); regulation of protein metabolic process (GO:0051246); negative regulation of protein metabolic process (GO:0051248); regulation of hydrolase activity (GO:0051336); negative regulation of hydrolase activity (GO:0051346); multi-organism process (GO:0051704); response to other organism (GO:0051707); cellular response to stimulus (GO:0051716); regulation of peptidase activity (GO:0052547); regulation of endopeptidase activity (GO:0052548); regulation of macromolecule metabolic process (GO:0060255); biological regulation (GO:0065007); regulation of molecular function (GO:0065009); organic substance metabolic process (GO:0071704); regulation of primary metabolic process (GO:0080090); nucleic acid metabolic process (GO:0090304); organic cyclic compound metabolic process (GO:1901360)	molecular_function (GO:0003674); nucleic acid binding (GO:0003676); DNA binding (GO:0003677); catalytic activity (GO:0003824); enzyme inhibitor activity (GO:0004857); endopeptidase inhibitor activity (GO:0004866); serine-type endopeptidase inhibitor activity (GO:0004867); binding (GO:0005488); peptidase activity (GO:0008233); transferase activity (GO:0016740); hydrolase activity (GO:0016787); enzyme regulator activity (GO:0030234); peptidase inhibitor activity (GO:0030414); peptidase regulator activity (GO:0061134); endopeptidase regulator activity (GO:0061135); organic cyclic compound binding (GO:0097159); heterocyclic compound binding (GO:1901363)	cellular_component (GO:0005575); extracellular region (GO:0005576); extracellular space (GO:0005615); extracellular region part (GO:0044421)	OG0011005(4 genes,4 taxa): prev_s_carpocapsae (1 g.); s_carpocapsae (1 g.); s_feltiae (1 g.); s_hermaphroditum (1 g.)	OG0011005(4 genes,4 taxa): L596_g5601(prev_s_carpocapsae) L596_944158(s_carpocapsae) L889_g21042(s_feltiae) Sherm_X.g17786(s_hermaphroditum)	OG0000077(117 genes,16 taxa): b_xylophilus (2 g.); c_elegans (6 g.); g_rostochiensis (11 g.); h_bacteriophora_Hawdon (1 g.); h_glycines (11 g.); p_redivivus (3 g.); p_trichosuri (7 g.); prev_s_carpocapsae (4 g.); r_kr3021 (15 g.); s_carpocapsae (5 g.); s_feltiae (18 g.); s_glaseri (2 g.); s_hermaphroditum (1 g.); s_monticolum (16 g.); s_ratti (5 g.); s_scapterisci (10 g.)	OG0000077(117 genes,16 taxa): BXYJ5.020085400(b_xylophilus) BXYJ5.020175300(b_xylophilus) WBGene00005642|C05E4.3|srp-1(c_elegans) WBGene00005643|C05E4.1|srp-2(c_elegans) WBGene00005644|Y32G9A.4|srp-3(c_elegans) WBGene00005647|C03G6.19|srp-6(c_elegans) WBGene00005648|F20D6.4|srp-7(c_elegans) WBGene00005649|F20D6.3|srp-8(c_elegans) Gr22_v10_g13346(g_rostochiensis) Gr22_v10_g1523(g_rostochiensis) Gr22_v10_g3148(g_rostochiensis) Gr22_v10_g3764(g_rostochiensis) Gr22_v10_g3976(g_rostochiensis) Gr22_v10_g3977(g_rostochiensis) Gr22_v10_g4001(g_rostochiensis) Gr22_v10_g4014(g_rostochiensis) Gr22_v10_g4305(g_rostochiensis) Gr22_v10_g5323(g_rostochiensis) Gr22_v10_g7939(g_rostochiensis) Het_Hawd.g10280(h_bacteriophora_Hawdon) Hetgly03395(h_glycines) Hetgly03594(h_glycines) Hetgly05124(h_glycines) Hetgly05211(h_glycines) Hetgly05225(h_glycines) Hetgly05301(h_glycines) Hetgly08744(h_glycines) Hetgly10717(h_glycines) Hetgly13990(h_glycines) Hetgly14234(h_glycines) Hetgly21138(h_glycines) Pan_g16571(p_redivivus) Pan_g23350(p_redivivus) Pan_g6497(p_redivivus) PTRK_0000279800(p_trichosuri) PTRK_0000576200(p_trichosuri) PTRK_0000690400(p_trichosuri) PTRK_0000690500(p_trichosuri) PTRK_0000958600(p_trichosuri) PTRK_0001181400(p_trichosuri) PTRK_0001560800(p_trichosuri) L596_g26951(prev_s_carpocapsae) L596_g26954(prev_s_carpocapsae) L596_g26956(prev_s_carpocapsae) L596_g5601(prev_s_carpocapsae) RSKR_0000092200(r_kr3021) RSKR_0000141800(r_kr3021) RSKR_0000165900(r_kr3021) RSKR_0000230900(r_kr3021) RSKR_0000289700(r_kr3021) RSKR_0000289800(r_kr3021) RSKR_0000289900(r_kr3021) RSKR_0000355000(r_kr3021) RSKR_0000571250(r_kr3021) RSKR_0000621700(r_kr3021) RSKR_0000910900(r_kr3021) RSKR_0001010250(r_kr3021) RSKR_0001077500(r_kr3021) RSKR_0001135400(r_kr3021) RSKR_0001140050(r_kr3021) L596_022044(s_carpocapsae) L596_022046(s_carpocapsae) L596_022049(s_carpocapsae) L596_022050(s_carpocapsae) L596_944158(s_carpocapsae) L889_g10404(s_feltiae) L889_g10949(s_feltiae) L889_g11827(s_feltiae) L889_g17395(s_feltiae) L889_g17396(s_feltiae) L889_g17397(s_feltiae) L889_g21042(s_feltiae) L889_g22366(s_feltiae) L889_g22367(s_feltiae) L889_g26469(s_feltiae) L889_g32447(s_feltiae) L889_g32449(s_feltiae) L889_g3944(s_feltiae) L889_g5400(s_feltiae) L889_g6465(s_feltiae) L889_g7690(s_feltiae) L889_g8510(s_feltiae) L889_g9268(s_feltiae) L893_g16100(s_glaseri) L893_g378(s_glaseri) Sherm_X.g17786(s_hermaphroditum) L898_g12542(s_monticolum) L898_g16786(s_monticolum) L898_g16787(s_monticolum) L898_g20131(s_monticolum) L898_g20580(s_monticolum) L898_g21285(s_monticolum) L898_g23709(s_monticolum) L898_g25068(s_monticolum) L898_g28257(s_monticolum) L898_g28258(s_monticolum) L898_g28260(s_monticolum) L898_g28261(s_monticolum) L898_g29990(s_monticolum) L898_g31452(s_monticolum) L898_g35615(s_monticolum) L898_g35616(s_monticolum) WBGene00257812(s_ratti) WBGene00259517(s_ratti) WBGene00261638(s_ratti) WBGene00264792(s_ratti) WBGene00265388(s_ratti) L892_g13576(s_scapterisci) L892_g14735(s_scapterisci) L892_g16556(s_scapterisci) L892_g17192(s_scapterisci) L892_g17193(s_scapterisci) L892_g17194(s_scapterisci) L892_g17195(s_scapterisci) L892_g17725(s_scapterisci) L892_g21957(s_scapterisci) L892_g8561(s_scapterisci)	OG0000067(174 genes,21 taxa): a_suum (8 g.); a_vasorum (8 g.); b_malayi (12 g.); b_xylophilus (2 g.); c_briggsae (7 g.); c_elegans (6 g.); e_vermicularis (9 g.); g_rostochiensis (10 g.); h_bacteriophora_Hawdon (1 g.); h_contortus (11 g.); h_glycines (13 g.); p_pacificus (10 g.); r_culicivorax (18 g.); s_carpocapsae (3 g.); s_feltiae (17 g.); s_glaseri (2 g.); s_hermaphroditum (2 g.); s_monticolum (17 g.); s_ratti (7 g.); s_scapterisci (8 g.); t_spiralis (3 g.)	OG0000067(174 genes,21 taxa): AgE03_g032(a_suum) AgR005_g077(a_suum) AgR005_g079(a_suum) AgR031_g028(a_suum) AgR031_g029(a_suum) AgR031_g033(a_suum) AgR044_g037(a_suum) AgR044_g038(a_suum) AngVas-contig_10-27.11(a_vasorum) AngVas-contig_10-27.12(a_vasorum) AngVas-contig_1130-0.14(a_vasorum) AngVas-contig_1130-0.15(a_vasorum) AngVas-contig_68-32.6(a_vasorum) AngVas-scaffold_2919-2.12(a_vasorum) AngVas-scaffold_2919-2.6(a_vasorum) AngVas-scaffold_2919-2.9(a_vasorum) WBGene00221412(b_malayi) WBGene00222198(b_malayi) WBGene00222199(b_malayi) WBGene00222249(b_malayi) WBGene00223728(b_malayi) WBGene00228707(b_malayi) WBGene00228871(b_malayi) WBGene00228872(b_malayi) WBGene00228875(b_malayi) WBGene00231117(b_malayi) WBGene00269191(b_malayi) WBGene00269192(b_malayi) BXYJ5.020085400(b_xylophilus) BXYJ5.020175300(b_xylophilus) WBGene00024131|CBG00799(c_briggsae) WBGene00028627|CBG06332|Cbr-srp-2(c_briggsae) WBGene00028628|CBG06333|Cbr-srp-1(c_briggsae) WBGene00028642|CBG06347|Cbr-srp-3(c_briggsae) WBGene00028645|CBG06351(c_briggsae) WBGene00028646|CBG06352(c_briggsae) WBGene00032465|CBG11331|Cbr-srp-7(c_briggsae) WBGene00005642|C05E4.3|srp-1(c_elegans) WBGene00005643|C05E4.1|srp-2(c_elegans) WBGene00005644|Y32G9A.4|srp-3(c_elegans) WBGene00005647|C03G6.19|srp-6(c_elegans) WBGene00005648|F20D6.4|srp-7(c_elegans) WBGene00005649|F20D6.3|srp-8(c_elegans) EVEC_0000351901(e_vermicularis) EVEC_0000379101(e_vermicularis) EVEC_0000413201(e_vermicularis) EVEC_0000413301(e_vermicularis) EVEC_0000413401(e_vermicularis) EVEC_0000413501(e_vermicularis) EVEC_0000921801(e_vermicularis) EVEC_0000921901(e_vermicularis) EVEC_0001048401(e_vermicularis) Gr22_v10_g13277(g_rostochiensis) Gr22_v10_g13346(g_rostochiensis) Gr22_v10_g3764(g_rostochiensis) Gr22_v10_g3975(g_rostochiensis) Gr22_v10_g3976(g_rostochiensis) Gr22_v10_g3977(g_rostochiensis) Gr22_v10_g4014(g_rostochiensis) Gr22_v10_g4305(g_rostochiensis) Gr22_v10_g5323(g_rostochiensis) Gr22_v10_g7939(g_rostochiensis) Het_Hawd.g10280(h_bacteriophora_Hawdon) HCON_00105720(h_contortus) HCON_00105740(h_contortus) HCON_00105750(h_contortus) HCON_00105780(h_contortus) HCON_00105790(h_contortus) HCON_00105800(h_contortus) HCON_00105810(h_contortus) HCON_00105820(h_contortus) HCON_00136895(h_contortus) HCON_00157510(h_contortus) HCON_00161960(h_contortus) Hetgly03395(h_glycines) Hetgly03594(h_glycines) Hetgly05124(h_glycines) Hetgly05211(h_glycines) Hetgly05225(h_glycines) Hetgly05301(h_glycines) Hetgly05302(h_glycines) Hetgly05311(h_glycines) Hetgly05730(h_glycines) Hetgly10717(h_glycines) Hetgly13990(h_glycines) Hetgly14234(h_glycines) Hetgly21138(h_glycines) WBGene00094032|PPA04478(p_pacificus) WBGene00106061|PPA16507(p_pacificus) WBGene00108606|PPA19052(p_pacificus) WBGene00115549|PPA25995(p_pacificus) WBGene00116915|PPA27361(p_pacificus) WBGene00272525|PPA34156(p_pacificus) WBGene00273331|PPA34962(p_pacificus) WBGene00274919|PPA36550(p_pacificus) WBGene00275334|PPA36965(p_pacificus) WBGene00276226|PPA37857(p_pacificus) nRc.2.0.1.g02010(r_culicivorax) nRc.2.0.1.g02011(r_culicivorax) nRc.2.0.1.g02837(r_culicivorax) nRc.2.0.1.g05847(r_culicivorax) nRc.2.0.1.g06698(r_culicivorax) nRc.2.0.1.g07327(r_culicivorax) nRc.2.0.1.g09937(r_culicivorax) nRc.2.0.1.g13762(r_culicivorax) nRc.2.0.1.g17824(r_culicivorax) nRc.2.0.1.g23196(r_culicivorax) nRc.2.0.1.g27810(r_culicivorax) nRc.2.0.1.g27812(r_culicivorax) nRc.2.0.1.g30520(r_culicivorax) nRc.2.0.1.g31765(r_culicivorax) nRc.2.0.1.g37400(r_culicivorax) nRc.2.0.1.g42085(r_culicivorax) nRc.2.0.1.g42450(r_culicivorax) nRc.2.0.1.g48167(r_culicivorax) L596_022044(s_carpocapsae) L596_022047(s_carpocapsae) L596_944158(s_carpocapsae) L889_g10404(s_feltiae) L889_g10949(s_feltiae) L889_g17395(s_feltiae) L889_g17396(s_feltiae) L889_g17397(s_feltiae) L889_g21042(s_feltiae) L889_g22366(s_feltiae) L889_g22367(s_feltiae) L889_g26469(s_feltiae) L889_g32447(s_feltiae) L889_g32449(s_feltiae) L889_g3944(s_feltiae) L889_g5400(s_feltiae) L889_g6465(s_feltiae) L889_g7690(s_feltiae) L889_g8510(s_feltiae) L889_g9268(s_feltiae) L893_g16100(s_glaseri) L893_g378(s_glaseri) Sherm_I.g999(s_hermaphroditum) Sherm_X.g17786(s_hermaphroditum) L898_g12542(s_monticolum) L898_g13766(s_monticolum) L898_g16786(s_monticolum) L898_g16787(s_monticolum) L898_g20131(s_monticolum) L898_g20580(s_monticolum) L898_g21285(s_monticolum) L898_g23709(s_monticolum) L898_g25068(s_monticolum) L898_g28257(s_monticolum) L898_g28258(s_monticolum) L898_g28260(s_monticolum) L898_g28261(s_monticolum) L898_g29990(s_monticolum) L898_g31452(s_monticolum) L898_g35615(s_monticolum) L898_g35616(s_monticolum) WBGene00255864(s_ratti) WBGene00257812(s_ratti) WBGene00259517(s_ratti) WBGene00261638(s_ratti) WBGene00261639(s_ratti) WBGene00264792(s_ratti) WBGene00265388(s_ratti) L892_g13577(s_scapterisci) L892_g14735(s_scapterisci) L892_g16556(s_scapterisci) L892_g17192(s_scapterisci) L892_g17193(s_scapterisci) L892_g17725(s_scapterisci) L892_g21957(s_scapterisci) L892_g8561(s_scapterisci) Tsp_00173(t_spiralis) Tsp_00174(t_spiralis) Tsp_01570(t_spiralis)
Sherm_X.g17787	A0AA39GZ50|QR680_001635; A0AA39GZX9|QR680_001635; A0AA39LFX9|QR680_001635; A0AA39LGC1|QR680_001635; A0AA39LGC8|QR680_001635; A0AA39LGH9|QR680_001635	WBGene00015115|B0286.1	262	113-262 aa	TM(1x)	NCoils: 0.21 (35/165); 0.20 (31/157); 0.13 (35/262); 0.20 (35/178)	SEG: 0.13 (15/113)			33.1214	28.207	272	296						OG0011007(4 genes,4 taxa): prev_s_carpocapsae (1 g.); s_carpocapsae (1 g.); s_feltiae (1 g.); s_hermaphroditum (1 g.)	OG0011007(4 genes,4 taxa): L596_g5605(prev_s_carpocapsae) L596_944162(s_carpocapsae) L889_g21043(s_feltiae) Sherm_X.g17787(s_hermaphroditum)	OG0008515(13 genes,12 taxa): b_xylophilus (1 g.); c_elegans (1 g.); h_bacteriophora_Hawdon (2 g.); p_redivivus (1 g.); prev_s_carpocapsae (1 g.); s_carpocapsae (1 g.); s_feltiae (1 g.); s_glaseri (1 g.); s_hermaphroditum (1 g.); s_monticolum (1 g.); s_ratti (1 g.); s_scapterisci (1 g.)	OG0008515(13 genes,12 taxa): BXYJ5.020157300(b_xylophilus) WBGene00015115|B0286.1(c_elegans) Het_Hawd.g5650(h_bacteriophora_Hawdon) Het_Hawd.g5652(h_bacteriophora_Hawdon) Pan_g4629(p_redivivus) L596_g5605(prev_s_carpocapsae) L596_944162(s_carpocapsae) L889_g21043(s_feltiae) L893_g16101(s_glaseri) Sherm_X.g17787(s_hermaphroditum) L898_g12545(s_monticolum) WBGene00267179(s_ratti) L892_g21934(s_scapterisci)	OG0004458(23 genes,17 taxa): a_suum (1 g.); a_vasorum (1 g.); b_malayi (2 g.); b_xylophilus (1 g.); c_briggsae (1 g.); c_elegans (1 g.); e_vermicularis (2 g.); h_bacteriophora_Hawdon (2 g.); h_contortus (1 g.); p_pacificus (1 g.); s_carpocapsae (2 g.); s_feltiae (1 g.); s_glaseri (1 g.); s_hermaphroditum (1 g.); s_monticolum (1 g.); s_ratti (2 g.); s_scapterisci (2 g.)	OG0004458(23 genes,17 taxa): AgR006_g160(a_suum) AngVas-contig_34-7.9(a_vasorum) WBGene00230604(b_malayi) WBGene00230605(b_malayi) BXYJ5.020157300(b_xylophilus) WBGene00026486|CBG03677(c_briggsae) WBGene00015115|B0286.1(c_elegans) EVEC_0000014601(e_vermicularis) EVEC_0000014801(e_vermicularis) Het_Hawd.g5650(h_bacteriophora_Hawdon) Het_Hawd.g5652(h_bacteriophora_Hawdon) HCON_00042600(h_contortus) WBGene00304593|PPA46814(p_pacificus) L596_944160(s_carpocapsae) L596_944162(s_carpocapsae) L889_g21043(s_feltiae) L893_g16101(s_glaseri) Sherm_X.g17787(s_hermaphroditum) L898_g12545(s_monticolum) WBGene00267177(s_ratti) WBGene00267179(s_ratti) L892_g21934(s_scapterisci) L892_g21956(s_scapterisci)
Sherm_X.g17788	A0AA39GZ65|QR680_001636; A0AA39GZ96|QR680_001636; A0AA39LGF9|QR680_001636		321	276-321 aa			SEG: 0.12 (40/321)	Forkhead [PF00250.22]	Fork head domain [IPR001766]; Fork head domain conserved site 2 [IPR030456]; Fork head domain conserved site1 [IPR018122]; Forkhead box domain-containing protein [IPR050211]; Winged helix DNA-binding domain superfamily [IPR036390]; Winged helix-like DNA-binding domain superfamily [IPR036388]	12.0383	2.49117	170	43	Fork head domain	NA	reproduction (GO:0000003); morphogenesis of an epithelium (GO:0002009); developmental process involved in reproduction (GO:0003006); nucleobase-containing compound metabolic process (GO:0006139); DNA-templated transcription (GO:0006351); regulation of DNA-templated transcription (GO:0006355); regulation of transcription by RNA polymerase II (GO:0006357); transcription by RNA polymerase II (GO:0006366); cellular aromatic compound metabolic process (GO:0006725); nitrogen compound metabolic process (GO:0006807); transport (GO:0006810); endocytosis (GO:0006897); receptor-mediated endocytosis (GO:0006898); multicellular organism development (GO:0007275); pattern specification process (GO:0007389); sex determination (GO:0007530); primary sex determination (GO:0007538); primary sex determination, germ-line (GO:0007542); sex differentiation (GO:0007548); behavior (GO:0007610); biological_process (GO:0008150); metabolic process (GO:0008152); gonad development (GO:0008406); male gonad development (GO:0008584); biosynthetic process (GO:0009058); macromolecule biosynthetic process (GO:0009059); anatomical structure morphogenesis (GO:0009653); embryo development (GO:0009790); tissue development (GO:0009888); regulation of biosynthetic process (GO:0009889); cellular process (GO:0009987); gene expression (GO:0010467); regulation of gene expression (GO:0010468); regulation of macromolecule biosynthetic process (GO:0010556); RNA metabolic process (GO:0016070); vesicle-mediated transport (GO:0016192); heterocycle biosynthetic process (GO:0018130); egg-laying behavior (GO:0018991); germ-line sex determination (GO:0018992); reproductive behavior (GO:0019098); male germ-line sex determination (GO:0019100); regulation of nucleobase-containing compound metabolic process (GO:0019219); regulation of metabolic process (GO:0019222); aromatic compound biosynthetic process (GO:0019438); reproductive process (GO:0022414); male sex determination (GO:0030238); regulation of cellular metabolic process (GO:0031323); regulation of cellular biosynthetic process (GO:0031326); multicellular organismal process (GO:0032501); developmental process (GO:0032502); multicellular organism reproduction (GO:0032504); RNA biosynthetic process (GO:0032774); cellular nitrogen compound metabolic process (GO:0034641); cellular macromolecule biosynthetic process (GO:0034645); nucleobase-containing compound biosynthetic process (GO:0034654); collagen and cuticulin-based cuticle development (GO:0040002); hermaphrodite genitalia development (GO:0040035); cuticle development (GO:0042335); macromolecule metabolic process (GO:0043170); cellular metabolic process (GO:0044237); primary metabolic process (GO:0044238); cellular biosynthetic process (GO:0044249); cellular macromolecule metabolic process (GO:0044260); cellular nitrogen compound biosynthetic process (GO:0044271); multi-multicellular organism process (GO:0044706); development of primary sexual characteristics (GO:0045137); heterocycle metabolic process (GO:0046483); development of primary male sexual characteristics (GO:0046546); male sex differentiation (GO:0046661); animal organ development (GO:0048513); reproductive structure development (GO:0048608); multicellular organismal reproductive process (GO:0048609); tissue morphogenesis (GO:0048729); system development (GO:0048731); genitalia development (GO:0048806); anatomical structure development (GO:0048856); regulation of biological process (GO:0050789); regulation of cellular process (GO:0050794); response to stimulus (GO:0050896); regulation of DNA-binding transcription factor activity (GO:0051090); regulation of nitrogen compound metabolic process (GO:0051171); localization (GO:0051179); establishment of localization (GO:0051234); regulation of RNA metabolic process (GO:0051252); multi-organism process (GO:0051704); regulation of macromolecule metabolic process (GO:0060255); epithelium development (GO:0060429); reproductive system development (GO:0061458); biological regulation (GO:0065007); regulation of molecular function (GO:0065009); organic substance metabolic process (GO:0071704); regulation of primary metabolic process (GO:0080090); nucleic acid metabolic process (GO:0090304); organic cyclic compound metabolic process (GO:1901360); organic cyclic compound biosynthetic process (GO:1901362); organic substance biosynthetic process (GO:1901576); regulation of cellular macromolecule biosynthetic process (GO:2000112); regulation of RNA biosynthetic process (GO:2001141)	DNA-binding transcription factor activity, RNA polymerase II-specific (GO:0000981); molecular_function (GO:0003674); nucleic acid binding (GO:0003676); DNA binding (GO:0003677); double-stranded DNA binding (GO:0003690); DNA-binding transcription factor activity (GO:0003700); binding (GO:0005488); protein binding (GO:0005515); transcription factor binding (GO:0008134); DNA binding, bending (GO:0008301); sequence-specific DNA binding (GO:0043565); organic cyclic compound binding (GO:0097159); heterocyclic compound binding (GO:1901363)	cellular_component (GO:0005575); intracellular anatomical structure (GO:0005622); cell (GO:0005623); nucleus (GO:0005634); nucleoplasm (GO:0005654); transcription regulator complex (GO:0005667); membrane-enclosed lumen (GO:0031974); nuclear lumen (GO:0031981); protein-containing complex (GO:0032991); organelle (GO:0043226); membrane-bounded organelle (GO:0043227); intracellular organelle (GO:0043229); intracellular membrane-bounded organelle (GO:0043231); organelle lumen (GO:0043233); organelle part (GO:0044422); intracellular part (GO:0044424); nuclear part (GO:0044428); intracellular organelle part (GO:0044446); nucleoplasm part (GO:0044451); cell part (GO:0044464); intracellular organelle lumen (GO:0070013)	OG0011006(4 genes,3 taxa): prev_s_carpocapsae (1 g.); s_carpocapsae (1 g.); s_hermaphroditum (2 g.)	OG0011006(4 genes,3 taxa): L596_g5604(prev_s_carpocapsae) L596_944161(s_carpocapsae) Sherm_I.g2175(s_hermaphroditum) Sherm_X.g17788(s_hermaphroditum)	OG0009101(12 genes,11 taxa): b_xylophilus (1 g.); c_elegans (1 g.); p_redivivus (1 g.); p_trichosuri (1 g.); prev_s_carpocapsae (1 g.); r_kr3021 (1 g.); s_carpocapsae (1 g.); s_hermaphroditum (2 g.); s_monticolum (1 g.); s_ratti (1 g.); s_scapterisci (1 g.)	OG0009101(12 genes,11 taxa): BXYJ5.020157400(b_xylophilus) WBGene00001438|B0286.5|fkh-6(c_elegans) Pan_g4630(p_redivivus) PTRK_0000323600(p_trichosuri) L596_g5604(prev_s_carpocapsae) RSKR_0000185000(r_kr3021) L596_944161(s_carpocapsae) Sherm_I.g2175(s_hermaphroditum) Sherm_X.g17788(s_hermaphroditum) L898_g12544(s_monticolum) WBGene00267178(s_ratti) L892_g21955(s_scapterisci)	OG0000085(156 genes,21 taxa): a_suum (7 g.); a_vasorum (7 g.); b_malayi (7 g.); b_xylophilus (8 g.); c_briggsae (7 g.); c_elegans (7 g.); e_vermicularis (9 g.); g_rostochiensis (5 g.); h_bacteriophora_Hawdon (6 g.); h_contortus (7 g.); h_glycines (3 g.); p_pacificus (8 g.); r_culicivorax (10 g.); s_carpocapsae (9 g.); s_feltiae (7 g.); s_glaseri (7 g.); s_hermaphroditum (9 g.); s_monticolum (7 g.); s_ratti (8 g.); s_scapterisci (12 g.); t_spiralis (6 g.)	OG0000085(156 genes,21 taxa): AgB08X_g164(a_suum) AgB17_g068(a_suum) AgR009X_g292(a_suum) AgR018X_g130(a_suum) AgR022_g023(a_suum) AgR027X_g100(a_suum) AgR065_g005(a_suum) AngVas-contig_222-1.3(a_vasorum) AngVas-contig_222-1.4(a_vasorum) AngVas-contig_240-26.13(a_vasorum) AngVas-contig_262-22.15(a_vasorum) AngVas-contig_34-7.5(a_vasorum) AngVas-contig_3681-5.5(a_vasorum) AngVas-scaffold_613-4.15(a_vasorum) WBGene00222003(b_malayi) WBGene00222731(b_malayi) WBGene00223083(b_malayi) WBGene00223869(b_malayi) WBGene00224166(b_malayi) WBGene00226063(b_malayi) WBGene00230666(b_malayi) BXYJ5.010045600(b_xylophilus) BXYJ5.020144900(b_xylophilus) BXYJ5.020157400(b_xylophilus) BXYJ5.020193600(b_xylophilus) BXYJ5.030098000(b_xylophilus) BXYJ5.040227900(b_xylophilus) BXYJ5.040265000(b_xylophilus) BXYJ5.050021800(b_xylophilus) WBGene00025895|CBG02936|Cbr-unc-130(c_briggsae) WBGene00026487|CBG03678|Cbr-fkh-6(c_briggsae) WBGene00027997|CBG05577|Cbr-pha-4(c_briggsae) WBGene00033517|CBG12589|Cbr-let-381(c_briggsae) WBGene00034833|CBG14280|Cbr-fkh-2(c_briggsae) WBGene00037861|CBG18439|Cbr-lin-31(c_briggsae) WBGene00042778|CBG24736|Cbr-pes-1(c_briggsae) WBGene00001434|T14G12.4|fkh-2(c_elegans) WBGene00001438|B0286.5|fkh-6(c_elegans) WBGene00002601|F26B1.7|let-381(c_elegans) WBGene00003017|K10G6.1|lin-31(c_elegans) WBGene00003976|T28H11.4|pes-1(c_elegans) WBGene00004013|F38A6.1|pha-4(c_elegans) WBGene00006853|C47G2.2|unc-130(c_elegans) EVEC_0000014701(e_vermicularis) EVEC_0000131901(e_vermicularis) EVEC_0000429501(e_vermicularis) EVEC_0000461701(e_vermicularis) EVEC_0000501301(e_vermicularis) EVEC_0000550801(e_vermicularis) EVEC_0000944801(e_vermicularis) EVEC_0001294101(e_vermicularis) EVEC_0001366901(e_vermicularis) Gr22_v10_g14619(g_rostochiensis) Gr22_v10_g15033(g_rostochiensis) Gr22_v10_g17354(g_rostochiensis) Gr22_v10_g19072(g_rostochiensis) Gr22_v10_g8471(g_rostochiensis) Het_Hawd.g10568(h_bacteriophora_Hawdon) Het_Hawd.g11927(h_bacteriophora_Hawdon) Het_Hawd.g4687(h_bacteriophora_Hawdon) Het_Hawd.g5651(h_bacteriophora_Hawdon) Het_Hawd.g6797(h_bacteriophora_Hawdon) Het_Hawd.g8746(h_bacteriophora_Hawdon) HCON_00003460(h_contortus) HCON_00055300(h_contortus) HCON_00062880(h_contortus) HCON_00102330(h_contortus) HCON_00139420(h_contortus) HCON_00176920(h_contortus) HCON_00192380(h_contortus) Hetgly01382(h_glycines) Hetgly09396(h_glycines) Hetgly18006(h_glycines) WBGene00093064|PPA03510|Ppa-let-381(p_pacificus) WBGene00103608|PPA14054(p_pacificus) WBGene00103609|PPA14055|Ppa-pha-4(p_pacificus) WBGene00115600|PPA26046(p_pacificus) WBGene00273977|PPA35608|Ppa-unc-130(p_pacificus) WBGene00277241|PPA38872|Ppa-fkh-6(p_pacificus) WBGene00277910|PPA39541(p_pacificus) WBGene00304781|PPA46974(p_pacificus) nRc.2.0.1.g02137(r_culicivorax) nRc.2.0.1.g04096(r_culicivorax) nRc.2.0.1.g18194(r_culicivorax) nRc.2.0.1.g20826(r_culicivorax) nRc.2.0.1.g21816(r_culicivorax) nRc.2.0.1.g26245(r_culicivorax) nRc.2.0.1.g33748(r_culicivorax) nRc.2.0.1.g33943(r_culicivorax) nRc.2.0.1.g38116(r_culicivorax) nRc.2.0.1.g39289(r_culicivorax) L596_007036(s_carpocapsae) L596_011486(s_carpocapsae) L596_011487(s_carpocapsae) L596_011489(s_carpocapsae) L596_012813(s_carpocapsae) L596_024573(s_carpocapsae) L596_944161(s_carpocapsae) L596_944768(s_carpocapsae) L596_947545(s_carpocapsae) L889_g13352(s_feltiae) L889_g23423(s_feltiae) L889_g23425(s_feltiae) L889_g23427(s_feltiae) L889_g26443(s_feltiae) L889_g29810(s_feltiae) L889_g32134(s_feltiae) L893_g11349(s_glaseri) L893_g1479(s_glaseri) L893_g30862(s_glaseri) L893_g32465(s_glaseri) L893_g4272(s_glaseri) L893_g7176(s_glaseri) L893_g7314(s_glaseri) Sherm_I.g2175(s_hermaphroditum) Sherm_I.g2798(s_hermaphroditum) Sherm_III.g5246(s_hermaphroditum) Sherm_V.g14635(s_hermaphroditum) Sherm_V.g14636(s_hermaphroditum) Sherm_V.g14637(s_hermaphroditum) Sherm_X.g16193(s_hermaphroditum) Sherm_X.g17788(s_hermaphroditum) Sherm_X.g18145(s_hermaphroditum) L898_g12544(s_monticolum) L898_g1452(s_monticolum) L898_g14604(s_monticolum) L898_g26115(s_monticolum) L898_g30126(s_monticolum) L898_g6376(s_monticolum) L898_g7434(s_monticolum) WBGene00259472(s_ratti) WBGene00260811(s_ratti) WBGene00265040(s_ratti) WBGene00265041(s_ratti) WBGene00266467(s_ratti) WBGene00266839(s_ratti) WBGene00267178(s_ratti) WBGene00268042(s_ratti) L892_g11556(s_scapterisci) L892_g1880(s_scapterisci) L892_g1881(s_scapterisci) L892_g1883(s_scapterisci) L892_g21955(s_scapterisci) L892_g23604(s_scapterisci) L892_g23805(s_scapterisci) L892_g3034(s_scapterisci) L892_g30894(s_scapterisci) L892_g30895(s_scapterisci) L892_g30898(s_scapterisci) L892_g3155(s_scapterisci) Tsp_03011(t_spiralis) Tsp_03204(t_spiralis) Tsp_03526(t_spiralis) Tsp_07791(t_spiralis) Tsp_08854(t_spiralis) Tsp_09395(t_spiralis)
Sherm_X.g17789	A0AA39GZ57|QR680_001637		109	109 aa						2.18016	18.4762	5	45
Sherm_X.g17790	A0AA39GZ55|QR680_001638; A0AA39H166|QR680_001638		405	403-405 aa			SEG: 0.10 (39/405)	NOT2_3_5_C [PF04153.22]	CCR4-NOT complex subunit 2/3/5, C-terminal domain superfamily [IPR038635]; NOT2/NOT3/NOT5, C-terminal [IPR007282]; Not2/Not3/Not5 [IPR040168]	108.956	190.875	1945	4151	NOT2 / NOT3 / NOT5 family	3018	reproduction (GO:0000003); morphogenesis of an epithelium (GO:0002009); nematode larval development (GO:0002119); larval development (GO:0002164); developmental process involved in reproduction (GO:0003006); regulation of DNA-templated transcription (GO:0006355); transport (GO:0006810); endocytosis (GO:0006897); receptor-mediated endocytosis (GO:0006898); multicellular organism development (GO:0007275); sex differentiation (GO:0007548); aging (GO:0007568); biological_process (GO:0008150); determination of adult lifespan (GO:0008340); anatomical structure morphogenesis (GO:0009653); embryo development (GO:0009790); post-embryonic development (GO:0009791); embryo development ending in birth or egg hatching (GO:0009792); tissue development (GO:0009888); regulation of biosynthetic process (GO:0009889); multicellular organism aging (GO:0010259); regulation of gene expression (GO:0010468); regulation of macromolecule biosynthetic process (GO:0010556); lipid localization (GO:0010876); vesicle-mediated transport (GO:0016192); regulation of nucleobase-containing compound metabolic process (GO:0019219); regulation of metabolic process (GO:0019222); lipid storage (GO:0019915); reproductive process (GO:0022414); regulation of cellular metabolic process (GO:0031323); regulation of cellular biosynthetic process (GO:0031326); multicellular organismal process (GO:0032501); developmental process (GO:0032502); macromolecule localization (GO:0033036); growth (GO:0040007); regulation of growth (GO:0040008); regulation of growth rate (GO:0040009); positive regulation of growth rate (GO:0040010); locomotion (GO:0040011); regulation of multicellular organism growth (GO:0040014); positive regulation of multicellular organism growth (GO:0040018); hermaphrodite genitalia development (GO:0040035); positive regulation of growth (GO:0045927); animal organ development (GO:0048513); positive regulation of biological process (GO:0048518); reproductive structure development (GO:0048608); tissue morphogenesis (GO:0048729); system development (GO:0048731); genitalia development (GO:0048806); anatomical structure development (GO:0048856); regulation of biological process (GO:0050789); regulation of cellular process (GO:0050794); regulation of nitrogen compound metabolic process (GO:0051171); localization (GO:0051179); establishment of localization (GO:0051234); regulation of multicellular organismal process (GO:0051239); positive regulation of multicellular organismal process (GO:0051240); regulation of RNA metabolic process (GO:0051252); regulation of macromolecule metabolic process (GO:0060255); epithelium development (GO:0060429); reproductive system development (GO:0061458); biological regulation (GO:0065007); regulation of primary metabolic process (GO:0080090); regulation of cellular macromolecule biosynthetic process (GO:2000112); regulation of RNA biosynthetic process (GO:2001141)	molecular_function (GO:0003674); binding (GO:0005488); protein binding (GO:0005515)	cellular_component (GO:0005575); intracellular anatomical structure (GO:0005622); cell (GO:0005623); nucleus (GO:0005634); organelle (GO:0043226); membrane-bounded organelle (GO:0043227); intracellular organelle (GO:0043229); intracellular membrane-bounded organelle (GO:0043231); intracellular part (GO:0044424); cell part (GO:0044464)	OG0004532(5 genes,4 taxa): prev_s_carpocapsae (1 g.); s_carpocapsae (1 g.); s_feltiae (2 g.); s_hermaphroditum (1 g.)	OG0004532(5 genes,4 taxa): L596_g5606(prev_s_carpocapsae) L596_944163(s_carpocapsae) L889_g21044(s_feltiae) L889_g21911(s_feltiae) Sherm_X.g17790(s_hermaphroditum)	OG0000966(33 genes,16 taxa): b_xylophilus (1 g.); c_elegans (1 g.); g_rostochiensis (1 g.); h_bacteriophora_Hawdon (1 g.); h_glycines (2 g.); p_redivivus (1 g.); p_trichosuri (1 g.); prev_s_carpocapsae (3 g.); r_kr3021 (1 g.); s_carpocapsae (3 g.); s_feltiae (4 g.); s_glaseri (3 g.); s_hermaphroditum (3 g.); s_monticolum (4 g.); s_ratti (1 g.); s_scapterisci (3 g.)	OG0000966(33 genes,16 taxa): BXYJ5.020157200(b_xylophilus) WBGene00003825|B0286.4|ntl-2(c_elegans) Gr22_v10_g15310(g_rostochiensis) Het_Hawd.g5653(h_bacteriophora_Hawdon) Hetgly06818(h_glycines) Hetgly06852(h_glycines) Pan_g4632(p_redivivus) PTRK_0000870700(p_trichosuri) L596_g22169(prev_s_carpocapsae) L596_g24177(prev_s_carpocapsae) L596_g5606(prev_s_carpocapsae) RSKR_0000339000(r_kr3021) L596_026268(s_carpocapsae) L596_944163(s_carpocapsae) L596_946557(s_carpocapsae) L889_g21044(s_feltiae) L889_g21911(s_feltiae) L889_g25385(s_feltiae) L889_g5524(s_feltiae) L893_g16102(s_glaseri) L893_g29198(s_glaseri) L893_g6750(s_glaseri) Sherm_I.g4016(s_hermaphroditum) Sherm_I.g4084(s_hermaphroditum) Sherm_X.g17790(s_hermaphroditum) L898_g11680(s_monticolum) L898_g12546(s_monticolum) L898_g1863(s_monticolum) L898_g3438(s_monticolum) WBGene00259510(s_ratti) L892_g21242(s_scapterisci) L892_g21933(s_scapterisci) L892_g22451(s_scapterisci)	OG0001055(43 genes,21 taxa): a_suum (5 g.); a_vasorum (1 g.); b_malayi (2 g.); b_xylophilus (1 g.); c_briggsae (1 g.); c_elegans (1 g.); e_vermicularis (2 g.); g_rostochiensis (1 g.); h_bacteriophora_Hawdon (1 g.); h_contortus (1 g.); h_glycines (2 g.); p_pacificus (1 g.); r_culicivorax (1 g.); s_carpocapsae (3 g.); s_feltiae (4 g.); s_glaseri (3 g.); s_hermaphroditum (3 g.); s_monticolum (4 g.); s_ratti (1 g.); s_scapterisci (3 g.); t_spiralis (2 g.)	OG0001055(43 genes,21 taxa): AgB13X_g103(a_suum) AgB28X_g022(a_suum) AgB30_g009(a_suum) AgR006_g159(a_suum) AgR060_g035(a_suum) AngVas-contig_34-7.29(a_vasorum) WBGene00222002(b_malayi) WBGene00228639(b_malayi) BXYJ5.020157200(b_xylophilus) WBGene00026485|CBG03676|Cbr-ntl-2(c_briggsae) WBGene00003825|B0286.4|ntl-2(c_elegans) EVEC_0000150401(e_vermicularis) EVEC_0001107201(e_vermicularis) Gr22_v10_g15310(g_rostochiensis) Het_Hawd.g5653(h_bacteriophora_Hawdon) HCON_00042610(h_contortus) Hetgly06818(h_glycines) Hetgly06852(h_glycines) WBGene00108151|PPA18597|Ppa-ntl-2(p_pacificus) nRc.2.0.1.g06218(r_culicivorax) L596_026268(s_carpocapsae) L596_944163(s_carpocapsae) L596_946557(s_carpocapsae) L889_g21044(s_feltiae) L889_g21911(s_feltiae) L889_g25385(s_feltiae) L889_g5524(s_feltiae) L893_g16102(s_glaseri) L893_g29198(s_glaseri) L893_g6750(s_glaseri) Sherm_I.g4016(s_hermaphroditum) Sherm_I.g4084(s_hermaphroditum) Sherm_X.g17790(s_hermaphroditum) L898_g11680(s_monticolum) L898_g12546(s_monticolum) L898_g1863(s_monticolum) L898_g3438(s_monticolum) WBGene00259510(s_ratti) L892_g21242(s_scapterisci) L892_g21933(s_scapterisci) L892_g22451(s_scapterisci) Tsp_05239(t_spiralis) Tsp_11683(t_spiralis)
Sherm_X.g17791	A0AA39H010|QR680_001639; A0AA39H200|QR680_001639	WBGene00007063|2L52.1	371	364-371 aa			SEG: 0.12 (44/371)	Zap1_zf1 [PF21816.1]	Zinc finger C2H2-type [IPR013087]	30.2744	26.6441	479	512	Inherit from KOG: Zinc finger protein	NA		molecular_function (GO:0003674); nucleic acid binding (GO:0003676); binding (GO:0005488); organic cyclic compound binding (GO:0097159); heterocyclic compound binding (GO:1901363)		OG0004533(5 genes,4 taxa): prev_s_carpocapsae (1 g.); s_carpocapsae (2 g.); s_feltiae (1 g.); s_hermaphroditum (1 g.)	OG0004533(5 genes,4 taxa): L596_g5607(prev_s_carpocapsae) L596_944164(s_carpocapsae) L596_944165(s_carpocapsae) L889_g21046(s_feltiae) Sherm_X.g17791(s_hermaphroditum)	OG0004048(18 genes,13 taxa): b_xylophilus (1 g.); c_elegans (1 g.); g_rostochiensis (2 g.); h_bacteriophora_Hawdon (1 g.); h_glycines (4 g.); p_redivivus (1 g.); prev_s_carpocapsae (1 g.); s_carpocapsae (2 g.); s_feltiae (1 g.); s_glaseri (1 g.); s_hermaphroditum (1 g.); s_monticolum (1 g.); s_scapterisci (1 g.)	OG0004048(18 genes,13 taxa): BXYJ5.020157100(b_xylophilus) WBGene00007063|2L52.1(c_elegans) Gr22_v10_g16863(g_rostochiensis) Gr22_v10_g5381(g_rostochiensis) Het_Hawd.g953(h_bacteriophora_Hawdon) Hetgly00862(h_glycines) Hetgly00863(h_glycines) Hetgly00864(h_glycines) Hetgly02668(h_glycines) Pan_g4633(p_redivivus) L596_g5607(prev_s_carpocapsae) L596_944164(s_carpocapsae) L596_944165(s_carpocapsae) L889_g21046(s_feltiae) L893_g16104(s_glaseri) Sherm_X.g17791(s_hermaphroditum) L898_g1862(s_monticolum) L892_g21931(s_scapterisci)	OG0003477(25 genes,19 taxa): a_suum (2 g.); a_vasorum (1 g.); b_malayi (1 g.); b_xylophilus (1 g.); c_briggsae (1 g.); c_elegans (1 g.); e_vermicularis (1 g.); g_rostochiensis (2 g.); h_bacteriophora_Hawdon (1 g.); h_contortus (1 g.); h_glycines (4 g.); r_culicivorax (1 g.); s_carpocapsae (2 g.); s_feltiae (1 g.); s_glaseri (1 g.); s_hermaphroditum (1 g.); s_monticolum (1 g.); s_scapterisci (1 g.); t_spiralis (1 g.)	OG0003477(25 genes,19 taxa): AgR003_g036(a_suum) AgR029_g079(a_suum) AngVas-scaffold_3068-13.19(a_vasorum) WBGene00221928(b_malayi) BXYJ5.020157100(b_xylophilus) WBGene00029212|CBG07041(c_briggsae) WBGene00007063|2L52.1(c_elegans) EVEC_0000691701(e_vermicularis) Gr22_v10_g16863(g_rostochiensis) Gr22_v10_g5381(g_rostochiensis) Het_Hawd.g953(h_bacteriophora_Hawdon) HCON_00053970(h_contortus) Hetgly00862(h_glycines) Hetgly00863(h_glycines) Hetgly00864(h_glycines) Hetgly02668(h_glycines) nRc.2.0.1.g25469(r_culicivorax) L596_944164(s_carpocapsae) L596_944165(s_carpocapsae) L889_g21046(s_feltiae) L893_g16104(s_glaseri) Sherm_X.g17791(s_hermaphroditum) L898_g1862(s_monticolum) L892_g21931(s_scapterisci) Tsp_03908(t_spiralis)
Sherm_X.g17792	A0AA39H0T0|QR680_001640		138	138 aa			SEG: 0.08 (11/138)	Histone [PF00125.28]	Histone H2A/H2B/H3 [IPR007125]; Histone H3/CENP-A [IPR000164]; Histone-fold [IPR009072]	1.03555	0	4	0	histone H3	503452025322	nucleobase-containing compound metabolic process (GO:0006139); DNA metabolic process (GO:0006259); chromatin organization (GO:0006325); nucleosome assembly (GO:0006334); cellular aromatic compound metabolic process (GO:0006725); nitrogen compound metabolic process (GO:0006807); organelle organization (GO:0006996); biological_process (GO:0008150); metabolic process (GO:0008152); cellular process (GO:0009987); cellular component organization (GO:0016043); cellular component assembly (GO:0022607); cellular nitrogen compound metabolic process (GO:0034641); nucleosome organization (GO:0034728); macromolecule metabolic process (GO:0043170); protein-containing complex organization (GO:0043933); cellular component biogenesis (GO:0044085); cellular metabolic process (GO:0044237); primary metabolic process (GO:0044238); cellular macromolecule metabolic process (GO:0044260); heterocycle metabolic process (GO:0046483); chromosome organization (GO:0051276); protein-containing complex assembly (GO:0065003); protein-DNA complex assembly (GO:0065004); DNA conformation change (GO:0071103); organic substance metabolic process (GO:0071704); protein-DNA complex organization (GO:0071824); cellular component organization or biogenesis (GO:0071840); nucleic acid metabolic process (GO:0090304); organic cyclic compound metabolic process (GO:1901360)	molecular_function (GO:0003674); nucleic acid binding (GO:0003676); DNA binding (GO:0003677); binding (GO:0005488); structural constituent of chromatin (GO:0030527); nucleosomal DNA binding (GO:0031492); protein heterodimerization activity (GO:0046982); organic cyclic compound binding (GO:0097159); heterocyclic compound binding (GO:1901363)	chromatin (GO:0000785); nucleosome (GO:0000786); cellular_component (GO:0005575); intracellular anatomical structure (GO:0005622); cell (GO:0005623); nucleus (GO:0005634); chromosome (GO:0005694); polytene chromosome (GO:0005700); protein-containing complex (GO:0032991); protein-DNA complex (GO:0032993); RCAF complex (GO:0035059); organelle (GO:0043226); membrane-bounded organelle (GO:0043227); non-membrane-bounded organelle (GO:0043228); intracellular organelle (GO:0043229); intracellular membrane-bounded organelle (GO:0043231); intracellular non-membrane-bounded organelle (GO:0043232); organelle part (GO:0044422); intracellular part (GO:0044424); chromosomal part (GO:0044427); intracellular organelle part (GO:0044446); cell part (GO:0044464)	OG0000039(43 genes,4 taxa): prev_s_carpocapsae (16 g.); s_carpocapsae (8 g.); s_feltiae (6 g.); s_hermaphroditum (13 g.)	OG0000039(43 genes,4 taxa): L596_g12064(prev_s_carpocapsae) L596_g1755(prev_s_carpocapsae) L596_g19125(prev_s_carpocapsae) L596_g23098(prev_s_carpocapsae) L596_g23894(prev_s_carpocapsae) L596_g23895(prev_s_carpocapsae) L596_g24342(prev_s_carpocapsae) L596_g24747(prev_s_carpocapsae) L596_g2682(prev_s_carpocapsae) L596_g27218(prev_s_carpocapsae) L596_g28109(prev_s_carpocapsae) L596_g28113(prev_s_carpocapsae) L596_g4104(prev_s_carpocapsae) L596_g6205(prev_s_carpocapsae) L596_g8262(prev_s_carpocapsae) L596_g9109(prev_s_carpocapsae) L596_010137(s_carpocapsae) L596_012080(s_carpocapsae) L596_016381(s_carpocapsae) L596_020112(s_carpocapsae) L596_024960(s_carpocapsae) L596_030333(s_carpocapsae) L596_943358(s_carpocapsae) L596_943359(s_carpocapsae) L889_g14495(s_feltiae) L889_g1566(s_feltiae) L889_g16650(s_feltiae) L889_g25867(s_feltiae) L889_g27664(s_feltiae) L889_g9027(s_feltiae) Sherm_III.g7344(s_hermaphroditum) Sherm_III.g7351(s_hermaphroditum) Sherm_N.g10896(s_hermaphroditum) Sherm_N.g10900(s_hermaphroditum) Sherm_N.g12040(s_hermaphroditum) Sherm_N.g12177(s_hermaphroditum) Sherm_N.g12271(s_hermaphroditum) Sherm_V.g14805(s_hermaphroditum) Sherm_V.g14814(s_hermaphroditum) Sherm_V.g14816(s_hermaphroditum) Sherm_V.g14823(s_hermaphroditum) Sherm_X.g16329(s_hermaphroditum) Sherm_X.g17792(s_hermaphroditum)	OG0000036(162 genes,16 taxa): b_xylophilus (7 g.); c_elegans (19 g.); g_rostochiensis (4 g.); h_bacteriophora_Hawdon (11 g.); h_glycines (5 g.); p_redivivus (4 g.); p_trichosuri (12 g.); prev_s_carpocapsae (15 g.); r_kr3021 (13 g.); s_carpocapsae (10 g.); s_feltiae (8 g.); s_glaseri (10 g.); s_hermaphroditum (14 g.); s_monticolum (8 g.); s_ratti (8 g.); s_scapterisci (14 g.)	OG0000036(162 genes,16 taxa): BXYJ5.010093700(b_xylophilus) BXYJ5.010095400(b_xylophilus) BXYJ5.010110200(b_xylophilus) BXYJ5.030145900(b_xylophilus) BXYJ5.050077200(b_xylophilus) BXYJ5.050200100(b_xylophilus) BXYJ5.060077600(b_xylophilus) WBGene00001876|T10C6.13|his-2(c_elegans) WBGene00001880|F45F2.13|his-6(c_elegans) WBGene00001883|ZK131.3|his-9(c_elegans) WBGene00001887|ZK131.7|his-13(c_elegans) WBGene00001891|K06C4.5|his-17(c_elegans) WBGene00001899|ZK131.2|his-25(c_elegans) WBGene00001901|K06C4.13|his-27(c_elegans) WBGene00001906|F17E9.10|his-32(c_elegans) WBGene00001914|K03A1.1|his-40(c_elegans) WBGene00001916|F08G2.3|his-42(c_elegans) WBGene00001919|B0035.10|his-45(c_elegans) WBGene00001923|F07B7.5|his-49(c_elegans) WBGene00001929|F54E12.1|his-55(c_elegans) WBGene00001933|F55G1.2|his-59(c_elegans) WBGene00001937|F22B3.2|his-63(c_elegans) WBGene00001943|E03A3.3|his-69(c_elegans) WBGene00001944|E03A3.4|his-70(c_elegans) WBGene00001945|F45E1.6|his-71(c_elegans) WBGene00012276|W05B10.1|his-74(c_elegans) Gr22_v10_g1295(g_rostochiensis) Gr22_v10_g1314(g_rostochiensis) Gr22_v10_g15385(g_rostochiensis) Gr22_v10_g15687(g_rostochiensis) Het_Hawd.g10019(h_bacteriophora_Hawdon) Het_Hawd.g10104(h_bacteriophora_Hawdon) Het_Hawd.g11044(h_bacteriophora_Hawdon) Het_Hawd.g12273(h_bacteriophora_Hawdon) Het_Hawd.g12633(h_bacteriophora_Hawdon) Het_Hawd.g1476(h_bacteriophora_Hawdon) Het_Hawd.g2428(h_bacteriophora_Hawdon) Het_Hawd.g755(h_bacteriophora_Hawdon) Het_Hawd.g8067(h_bacteriophora_Hawdon) Het_Hawd.g9517(h_bacteriophora_Hawdon) Het_Hawd.g9575(h_bacteriophora_Hawdon) Hetgly00797(h_glycines) Hetgly07578(h_glycines) Hetgly07620(h_glycines) Hetgly09473(h_glycines) Hetgly18596(h_glycines) Pan_g10644(p_redivivus) Pan_g19176(p_redivivus) Pan_g20775(p_redivivus) Pan_g23094(p_redivivus) PTRK_0000140700(p_trichosuri) PTRK_0000170700(p_trichosuri) PTRK_0000328400(p_trichosuri) PTRK_0001130200(p_trichosuri) PTRK_0001168600(p_trichosuri) PTRK_0001343400(p_trichosuri) PTRK_0001497100(p_trichosuri) PTRK_0001508100(p_trichosuri) PTRK_0001508300(p_trichosuri) PTRK_0001566300(p_trichosuri) PTRK_0001695800(p_trichosuri) PTRK_0001792000(p_trichosuri) L596_g11343(prev_s_carpocapsae) L596_g12064(prev_s_carpocapsae) L596_g1755(prev_s_carpocapsae) L596_g23098(prev_s_carpocapsae) L596_g23894(prev_s_carpocapsae) L596_g24342(prev_s_carpocapsae) L596_g24747(prev_s_carpocapsae) L596_g2682(prev_s_carpocapsae) L596_g27218(prev_s_carpocapsae) L596_g28109(prev_s_carpocapsae) L596_g28113(prev_s_carpocapsae) L596_g4104(prev_s_carpocapsae) L596_g6205(prev_s_carpocapsae) L596_g8262(prev_s_carpocapsae) L596_g9109(prev_s_carpocapsae) RSKR_0000009800(r_kr3021) RSKR_0000162300(r_kr3021) RSKR_0000286700(r_kr3021) RSKR_0000398700(r_kr3021) RSKR_0000674300(r_kr3021) RSKR_0000876800(r_kr3021) RSKR_0000876900(r_kr3021) RSKR_0000877000(r_kr3021) RSKR_0001039500(r_kr3021) RSKR_0001040800(r_kr3021) RSKR_0001074700(r_kr3021) RSKR_0001083100(r_kr3021) RSKR_0001181900(r_kr3021) L596_010137(s_carpocapsae) L596_016381(s_carpocapsae) L596_020112(s_carpocapsae) L596_024960(s_carpocapsae) L596_027403(s_carpocapsae) L596_030101(s_carpocapsae) L596_030113(s_carpocapsae) L596_030333(s_carpocapsae) L596_941578(s_carpocapsae) L596_943359(s_carpocapsae) L889_g14495(s_feltiae) L889_g1566(s_feltiae) L889_g16650(s_feltiae) L889_g16914(s_feltiae) L889_g19290(s_feltiae) L889_g4000(s_feltiae) L889_g9027(s_feltiae) L889_g9888(s_feltiae) L893_g14334(s_glaseri) L893_g19817(s_glaseri) L893_g20367(s_glaseri) L893_g20741(s_glaseri) L893_g2334(s_glaseri) L893_g24285(s_glaseri) L893_g27014(s_glaseri) L893_g27450(s_glaseri) L893_g27494(s_glaseri) L893_g8321(s_glaseri) Sherm_I.g3897(s_hermaphroditum) Sherm_III.g7344(s_hermaphroditum) Sherm_III.g7351(s_hermaphroditum) Sherm_N.g10896(s_hermaphroditum) Sherm_N.g10900(s_hermaphroditum) Sherm_N.g12040(s_hermaphroditum) Sherm_N.g12177(s_hermaphroditum) Sherm_N.g12271(s_hermaphroditum) Sherm_V.g14805(s_hermaphroditum) Sherm_V.g14814(s_hermaphroditum) Sherm_V.g14816(s_hermaphroditum) Sherm_V.g14823(s_hermaphroditum) Sherm_X.g16329(s_hermaphroditum) Sherm_X.g17792(s_hermaphroditum) L898_g1639(s_monticolum) L898_g22219(s_monticolum) L898_g22845(s_monticolum) L898_g28750(s_monticolum) L898_g31305(s_monticolum) L898_g32028(s_monticolum) L898_g5425(s_monticolum) L898_g706(s_monticolum) WBGene00257120(s_ratti) WBGene00257585(s_ratti) WBGene00257752(s_ratti) WBGene00258345(s_ratti) WBGene00259319(s_ratti) WBGene00260308(s_ratti) WBGene00261709(s_ratti) WBGene00267229(s_ratti) L892_g10290(s_scapterisci) L892_g10296(s_scapterisci) L892_g11705(s_scapterisci) L892_g12971(s_scapterisci) L892_g1682(s_scapterisci) L892_g1683(s_scapterisci) L892_g17353(s_scapterisci) L892_g20616(s_scapterisci) L892_g2360(s_scapterisci) L892_g27009(s_scapterisci) L892_g5874(s_scapterisci) L892_g7885(s_scapterisci) L892_g7930(s_scapterisci) L892_g939(s_scapterisci)	OG0000045(213 genes,21 taxa): a_suum (5 g.); a_vasorum (1 g.); b_malayi (4 g.); b_xylophilus (7 g.); c_briggsae (12 g.); c_elegans (21 g.); e_vermicularis (7 g.); g_rostochiensis (6 g.); h_bacteriophora_Hawdon (15 g.); h_contortus (5 g.); h_glycines (9 g.); p_pacificus (10 g.); r_culicivorax (2 g.); s_carpocapsae (14 g.); s_feltiae (9 g.); s_glaseri (13 g.); s_hermaphroditum (17 g.); s_monticolum (12 g.); s_ratti (7 g.); s_scapterisci (16 g.); t_spiralis (21 g.)	OG0000045(213 genes,21 taxa): AgB02_g331(a_suum) AgR002_g053(a_suum) AgR003_g376(a_suum) AgR023_g009(a_suum) AgR151X_g002(a_suum) AngVas-contig_15-10.14(a_vasorum) WBGene00223686(b_malayi) WBGene00224361(b_malayi) WBGene00224797(b_malayi) WBGene00233181(b_malayi) BXYJ5.010093700(b_xylophilus) BXYJ5.010095400(b_xylophilus) BXYJ5.010110200(b_xylophilus) BXYJ5.030145900(b_xylophilus) BXYJ5.050077200(b_xylophilus) BXYJ5.050200100(b_xylophilus) BXYJ5.060077600(b_xylophilus) WBGene00024726|CBG01499(c_briggsae) WBGene00024730|CBG01505|Cbr-his-63(c_briggsae) WBGene00026565|CBG03775(c_briggsae) WBGene00028214|CBG05838(c_briggsae) WBGene00028249|CBG05886(c_briggsae) WBGene00028393|CBG06055(c_briggsae) WBGene00028396|CBG06058(c_briggsae) WBGene00032844|CBG11770|Cbr-his-72(c_briggsae) WBGene00036684|CBG16863|Cbr-his-71(c_briggsae) WBGene00038465|CBG19204(c_briggsae) WBGene00039239|CBG20198|Cbr-his-74(c_briggsae) WBGene00041799|CBG23439(c_briggsae) WBGene00001876|T10C6.13|his-2(c_elegans) WBGene00001880|F45F2.13|his-6(c_elegans) WBGene00001883|ZK131.3|his-9(c_elegans) WBGene00001887|ZK131.7|his-13(c_elegans) WBGene00001891|K06C4.5|his-17(c_elegans) WBGene00001899|ZK131.2|his-25(c_elegans) WBGene00001901|K06C4.13|his-27(c_elegans) WBGene00001906|F17E9.10|his-32(c_elegans) WBGene00001914|K03A1.1|his-40(c_elegans) WBGene00001916|F08G2.3|his-42(c_elegans) WBGene00001919|B0035.10|his-45(c_elegans) WBGene00001923|F07B7.5|his-49(c_elegans) WBGene00001929|F54E12.1|his-55(c_elegans) WBGene00001933|F55G1.2|his-59(c_elegans) WBGene00001937|F22B3.2|his-63(c_elegans) WBGene00001943|E03A3.3|his-69(c_elegans) WBGene00001944|E03A3.4|his-70(c_elegans) WBGene00001945|F45E1.6|his-71(c_elegans) WBGene00001947|W09H1.2|his-73(c_elegans) WBGene00012276|W05B10.1|his-74(c_elegans) WBGene00017638|F20D6.9(c_elegans) EVEC_0000032901(e_vermicularis) EVEC_0000218401(e_vermicularis) EVEC_0000515201(e_vermicularis) EVEC_0000595701(e_vermicularis) EVEC_0000835201(e_vermicularis) EVEC_0001046901(e_vermicularis) EVEC_0001342801(e_vermicularis) Gr22_v10_g11018(g_rostochiensis) Gr22_v10_g1295(g_rostochiensis) Gr22_v10_g1314(g_rostochiensis) Gr22_v10_g15385(g_rostochiensis) Gr22_v10_g15687(g_rostochiensis) Gr22_v10_g5916(g_rostochiensis) Het_Hawd.g10019(h_bacteriophora_Hawdon) Het_Hawd.g10104(h_bacteriophora_Hawdon) Het_Hawd.g11044(h_bacteriophora_Hawdon) Het_Hawd.g11400(h_bacteriophora_Hawdon) Het_Hawd.g11608(h_bacteriophora_Hawdon) Het_Hawd.g12273(h_bacteriophora_Hawdon) Het_Hawd.g12633(h_bacteriophora_Hawdon) Het_Hawd.g1476(h_bacteriophora_Hawdon) Het_Hawd.g2428(h_bacteriophora_Hawdon) Het_Hawd.g706(h_bacteriophora_Hawdon) Het_Hawd.g755(h_bacteriophora_Hawdon) Het_Hawd.g8067(h_bacteriophora_Hawdon) Het_Hawd.g8220(h_bacteriophora_Hawdon) Het_Hawd.g9517(h_bacteriophora_Hawdon) Het_Hawd.g9575(h_bacteriophora_Hawdon) HCON_00054350(h_contortus) HCON_00054400(h_contortus) HCON_00054440(h_contortus) HCON_00065870(h_contortus) HCON_00151560(h_contortus) Hetgly00762(h_glycines) Hetgly00767(h_glycines) Hetgly00797(h_glycines) Hetgly07578(h_glycines) Hetgly07620(h_glycines) Hetgly09473(h_glycines) Hetgly18501(h_glycines) Hetgly18596(h_glycines) Hetgly21818(h_glycines) WBGene00095200|PPA05646|Ppa-vps-52.2(p_pacificus) WBGene00097072|PPA07518(p_pacificus) WBGene00102046|PPA12492|Ppa-ssu-1(p_pacificus) WBGene00115915|PPA26361(p_pacificus) WBGene00118191|PPA28637(p_pacificus) WBGene00272113|PPA33744(p_pacificus) WBGene00272274|PPA33905(p_pacificus) WBGene00279327|PPA40958(p_pacificus) WBGene00279720|PPA41351(p_pacificus) WBGene00279721|PPA41352(p_pacificus) nRc.2.0.1.g05330(r_culicivorax) nRc.2.0.1.g29866(r_culicivorax) L596_010137(s_carpocapsae) L596_012080(s_carpocapsae) L596_016381(s_carpocapsae) L596_020112(s_carpocapsae) L596_024399(s_carpocapsae) L596_024960(s_carpocapsae) L596_026538(s_carpocapsae) L596_027403(s_carpocapsae) L596_030101(s_carpocapsae) L596_030113(s_carpocapsae) L596_030330(s_carpocapsae) L596_030333(s_carpocapsae) L596_941589(s_carpocapsae) L596_943358(s_carpocapsae) L889_g13420(s_feltiae) L889_g14495(s_feltiae) L889_g1566(s_feltiae) L889_g16650(s_feltiae) L889_g19290(s_feltiae) L889_g27664(s_feltiae) L889_g4000(s_feltiae) L889_g9027(s_feltiae) L889_g9888(s_feltiae) L893_g14334(s_glaseri) L893_g18891(s_glaseri) L893_g19817(s_glaseri) L893_g20367(s_glaseri) L893_g20735(s_glaseri) L893_g20741(s_glaseri) L893_g2334(s_glaseri) L893_g24285(s_glaseri) L893_g27014(s_glaseri) L893_g27494(s_glaseri) L893_g30831(s_glaseri) L893_g8321(s_glaseri) L893_g9740(s_glaseri) Sherm_I.g3897(s_hermaphroditum) Sherm_III.g7203(s_hermaphroditum) Sherm_III.g7344(s_hermaphroditum) Sherm_III.g7351(s_hermaphroditum) Sherm_N.g10896(s_hermaphroditum) Sherm_N.g10900(s_hermaphroditum) Sherm_N.g12040(s_hermaphroditum) Sherm_N.g12177(s_hermaphroditum) Sherm_N.g12271(s_hermaphroditum) Sherm_V.g14805(s_hermaphroditum) Sherm_V.g14814(s_hermaphroditum) Sherm_V.g14816(s_hermaphroditum) Sherm_V.g14823(s_hermaphroditum) Sherm_V.g14883(s_hermaphroditum) Sherm_X.g16329(s_hermaphroditum) Sherm_X.g17792(s_hermaphroditum) Sherm_X.g19313(s_hermaphroditum) L898_g16134(s_monticolum) L898_g1639(s_monticolum) L898_g22219(s_monticolum) L898_g22845(s_monticolum) L898_g25861(s_monticolum) L898_g28750(s_monticolum) L898_g31305(s_monticolum) L898_g32028(s_monticolum) L898_g33147(s_monticolum) L898_g3581(s_monticolum) L898_g5425(s_monticolum) L898_g706(s_monticolum) WBGene00257120(s_ratti) WBGene00257585(s_ratti) WBGene00257752(s_ratti) WBGene00259319(s_ratti) WBGene00260308(s_ratti) WBGene00261709(s_ratti) WBGene00267229(s_ratti) L892_g10290(s_scapterisci) L892_g10296(s_scapterisci) L892_g11705(s_scapterisci) L892_g12971(s_scapterisci) L892_g1682(s_scapterisci) L892_g1683(s_scapterisci) L892_g17353(s_scapterisci) L892_g19291(s_scapterisci) L892_g20616(s_scapterisci) L892_g2360(s_scapterisci) L892_g27009(s_scapterisci) L892_g31034(s_scapterisci) L892_g5874(s_scapterisci) L892_g7885(s_scapterisci) L892_g7930(s_scapterisci) L892_g939(s_scapterisci) Tsp_02260(t_spiralis) Tsp_07142.1(t_spiralis) Tsp_07143.2(t_spiralis) Tsp_09108.2(t_spiralis) Tsp_11295(t_spiralis) Tsp_11995.2(t_spiralis) Tsp_13925(t_spiralis) Tsp_13968(t_spiralis) Tsp_14099(t_spiralis) Tsp_14262(t_spiralis) Tsp_14421(t_spiralis) Tsp_14978(t_spiralis) Tsp_15231(t_spiralis) Tsp_15282(t_spiralis) Tsp_15425(t_spiralis) Tsp_15530(t_spiralis) Tsp_15549(t_spiralis) Tsp_15556(t_spiralis) Tsp_15750(t_spiralis) Tsp_15923(t_spiralis) Tsp_16072(t_spiralis)
Sherm_X.g17793	A0AA39GZZ1|QR680_001641		277	277 aa				Gal-bind_lectin [PF00337.26]	Concanavalin A-like lectin/glucanase domain superfamily [IPR013320]; Galectin, carbohydrate recognition domain [IPR001079]; Galectin-like [IPR044156]	968.774	119.468	14170	2182	GLECT	NA		molecular_function (GO:0003674); binding (GO:0005488); protein binding (GO:0005515); galactoside binding (GO:0016936); carbohydrate binding (GO:0030246); carbohydrate derivative binding (GO:0097367)	cellular_component (GO:0005575); extracellular region (GO:0005576); extracellular matrix (GO:0031012); extracellular region part (GO:0044421); collagen and cuticulin-based cuticle extracellular matrix (GO:0060102)	OG0011008(4 genes,4 taxa): prev_s_carpocapsae (1 g.); s_carpocapsae (1 g.); s_feltiae (1 g.); s_hermaphroditum (1 g.)	OG0011008(4 genes,4 taxa): L596_g5608(prev_s_carpocapsae) L596_944167(s_carpocapsae) L889_g21047(s_feltiae) Sherm_X.g17793(s_hermaphroditum)	OG0000857(35 genes,16 taxa): b_xylophilus (1 g.); c_elegans (2 g.); g_rostochiensis (2 g.); h_bacteriophora_Hawdon (4 g.); h_glycines (2 g.); p_redivivus (2 g.); p_trichosuri (3 g.); prev_s_carpocapsae (2 g.); r_kr3021 (2 g.); s_carpocapsae (2 g.); s_feltiae (3 g.); s_glaseri (2 g.); s_hermaphroditum (2 g.); s_monticolum (1 g.); s_ratti (3 g.); s_scapterisci (2 g.)	OG0000857(35 genes,16 taxa): BXYJ5.020163100(b_xylophilus) WBGene00002264|W09H1.6|lec-1(c_elegans) WBGene00002266|ZK892.1|lec-3(c_elegans) Gr22_v10_g17169(g_rostochiensis) Gr22_v10_g19052(g_rostochiensis) Het_Hawd.g11850(h_bacteriophora_Hawdon) Het_Hawd.g4358(h_bacteriophora_Hawdon) Het_Hawd.g8500(h_bacteriophora_Hawdon) Het_Hawd.g976(h_bacteriophora_Hawdon) Hetgly01166(h_glycines) Hetgly17963(h_glycines) Pan_g2929(p_redivivus) Pan_g6510(p_redivivus) PTRK_0000170200(p_trichosuri) PTRK_0001181600(p_trichosuri) PTRK_0001617300(p_trichosuri) L596_g28203(prev_s_carpocapsae) L596_g5608(prev_s_carpocapsae) RSKR_0000748400(r_kr3021) RSKR_0000859000(r_kr3021) L596_020901(s_carpocapsae) L596_944167(s_carpocapsae) L889_g21047(s_feltiae) L889_g5058(s_feltiae) L889_g5881(s_feltiae) L893_g16105(s_glaseri) L893_g19571(s_glaseri) Sherm_N.g8953(s_hermaphroditum) Sherm_X.g17793(s_hermaphroditum) L898_g10835(s_monticolum) WBGene00257810(s_ratti) WBGene00266605(s_ratti) WBGene00266718(s_ratti) L892_g11680(s_scapterisci) L892_g21930(s_scapterisci)	OG0000377(71 genes,21 taxa): a_suum (4 g.); a_vasorum (5 g.); b_malayi (4 g.); b_xylophilus (2 g.); c_briggsae (4 g.); c_elegans (4 g.); e_vermicularis (4 g.); g_rostochiensis (3 g.); h_bacteriophora_Hawdon (4 g.); h_contortus (4 g.); h_glycines (4 g.); p_pacificus (3 g.); r_culicivorax (2 g.); s_carpocapsae (3 g.); s_feltiae (4 g.); s_glaseri (3 g.); s_hermaphroditum (3 g.); s_monticolum (3 g.); s_ratti (3 g.); s_scapterisci (3 g.); t_spiralis (2 g.)	OG0000377(71 genes,21 taxa): AgB01_g777(a_suum) AgR001_g650(a_suum) AgR002_g283(a_suum) AgR016_g210(a_suum) AngVas-contig_222-12.2(a_vasorum) AngVas-contig_240-11.1(a_vasorum) AngVas-contig_44-18.8(a_vasorum) AngVas-contig_63-4.18(a_vasorum) AngVas-scaffold_917-11.4(a_vasorum) WBGene00223028(b_malayi) WBGene00224538(b_malayi) WBGene00226528(b_malayi) WBGene00268711(b_malayi) BXYJ5.020163100(b_xylophilus) BXYJ5.020185800(b_xylophilus) WBGene00025796|CBG02815|Cbr-lec-1(c_briggsae) WBGene00030849|CBG09221|Cbr-lec-4(c_briggsae) WBGene00034145|CBG13368|Cbr-lec-3(c_briggsae) WBGene00034148|CBG13371|Cbr-lec-2(c_briggsae) WBGene00002264|W09H1.6|lec-1(c_elegans) WBGene00002265|F52H3.7|lec-2(c_elegans) WBGene00002266|ZK892.1|lec-3(c_elegans) WBGene00002267|C44F1.3|lec-4(c_elegans) EVEC_0000954101(e_vermicularis) EVEC_0001018501(e_vermicularis) EVEC_0001110301(e_vermicularis) EVEC_0001160001(e_vermicularis) Gr22_v10_g17169(g_rostochiensis) Gr22_v10_g19052(g_rostochiensis) Gr22_v10_g6780(g_rostochiensis) Het_Hawd.g11850(h_bacteriophora_Hawdon) Het_Hawd.g2480(h_bacteriophora_Hawdon) Het_Hawd.g8500(h_bacteriophora_Hawdon) Het_Hawd.g976(h_bacteriophora_Hawdon) HCON_00034310(h_contortus) HCON_00036210(h_contortus) HCON_00051830(h_contortus) HCON_00068030(h_contortus) Hetgly01166(h_glycines) Hetgly01169(h_glycines) Hetgly17963(h_glycines) Hetgly20099(h_glycines) WBGene00097500|PPA07946(p_pacificus) WBGene00277481|PPA39112|Ppa-lec-3(p_pacificus) WBGene00305056|PPA47187(p_pacificus) nRc.2.0.1.g23219(r_culicivorax) nRc.2.0.1.g35719(r_culicivorax) L596_014283(s_carpocapsae) L596_020901(s_carpocapsae) L596_944167(s_carpocapsae) L889_g21047(s_feltiae) L889_g28167(s_feltiae) L889_g5058(s_feltiae) L889_g5881(s_feltiae) L893_g14913(s_glaseri) L893_g16105(s_glaseri) L893_g19571(s_glaseri) Sherm_N.g10103(s_hermaphroditum) Sherm_N.g8953(s_hermaphroditum) Sherm_X.g17793(s_hermaphroditum) L898_g10835(s_monticolum) L898_g22371(s_monticolum) L898_g35463(s_monticolum) WBGene00257810(s_ratti) WBGene00266605(s_ratti) WBGene00266718(s_ratti) L892_g11680(s_scapterisci) L892_g21930(s_scapterisci) L892_g4294(s_scapterisci) Tsp_07367(t_spiralis) Tsp_10749.2(t_spiralis)	Sfelt_venom_only; Unique_Sherm	OG0011008(4 genes,4 taxa): prev_s_carpocapsae (1 g.); s_carpocapsae (1 g.); s_feltiae.venom (1 g.); s_hermaphroditum (1 g.)	OG0011008(4 genes,4 taxa): L596_g5608(prev_s_carpocapsae) L596_944167(s_carpocapsae) L889_g21047(s_feltiae.venom) Sherm_X.g17793(s_hermaphroditum)	Sherm_X.w565g.Cluster6	Sherm_X.w305g.Cluster4
Sherm_X.g17794	A0AA39GZ62|QR680_001642	WBGene00002268|ZK1248.16|lec-5	310	310 aa	SigP		SEG: 0.04 (13/310)	Gal-bind_lectin [PF00337.26]	Concanavalin A-like lectin/glucanase domain superfamily [IPR013320]; Galectin, carbohydrate recognition domain [IPR001079]; Galectin-like [IPR044156]	234.029	361.147	2746	5260	GLECT	NA		molecular_function (GO:0003674); binding (GO:0005488); carbohydrate binding (GO:0030246)		OG0011010(4 genes,4 taxa): prev_s_carpocapsae (1 g.); s_carpocapsae (1 g.); s_feltiae (1 g.); s_hermaphroditum (1 g.)	OG0011010(4 genes,4 taxa): L596_g5610(prev_s_carpocapsae) L596_944169(s_carpocapsae) L889_g21049(s_feltiae) Sherm_X.g17794(s_hermaphroditum)	OG0005884(16 genes,16 taxa): b_xylophilus (1 g.); c_elegans (1 g.); g_rostochiensis (1 g.); h_bacteriophora_Hawdon (1 g.); h_glycines (1 g.); p_redivivus (1 g.); p_trichosuri (1 g.); prev_s_carpocapsae (1 g.); r_kr3021 (1 g.); s_carpocapsae (1 g.); s_feltiae (1 g.); s_glaseri (1 g.); s_hermaphroditum (1 g.); s_monticolum (1 g.); s_ratti (1 g.); s_scapterisci (1 g.)	OG0005884(16 genes,16 taxa): BXYJ5.020162900(b_xylophilus) WBGene00002268|ZK1248.16|lec-5(c_elegans) Gr22_v10_g17255(g_rostochiensis) Het_Hawd.g6367(h_bacteriophora_Hawdon) Hetgly00669(h_glycines) Pan_g21464(p_redivivus) PTRK_0001610300(p_trichosuri) L596_g5610(prev_s_carpocapsae) RSKR_0000748500(r_kr3021) L596_944169(s_carpocapsae) L889_g21049(s_feltiae) L893_g16107(s_glaseri) Sherm_X.g17794(s_hermaphroditum) L898_g10836(s_monticolum) WBGene00268160(s_ratti) L892_g21929(s_scapterisci)	OG0006903(19 genes,19 taxa): a_suum (1 g.); a_vasorum (1 g.); b_malayi (1 g.); b_xylophilus (1 g.); c_briggsae (1 g.); c_elegans (1 g.); e_vermicularis (1 g.); g_rostochiensis (1 g.); h_bacteriophora_Hawdon (1 g.); h_contortus (1 g.); h_glycines (1 g.); p_pacificus (1 g.); s_carpocapsae (1 g.); s_feltiae (1 g.); s_glaseri (1 g.); s_hermaphroditum (1 g.); s_monticolum (1 g.); s_ratti (1 g.); s_scapterisci (1 g.)	OG0006903(19 genes,19 taxa): AgR002_g086(a_suum) AngVas-contig_69-19.16(a_vasorum) WBGene00227909(b_malayi) BXYJ5.020162900(b_xylophilus) WBGene00025560|CBG02518|Cbr-lec-5(c_briggsae) WBGene00002268|ZK1248.16|lec-5(c_elegans) EVEC_0000522401(e_vermicularis) Gr22_v10_g17255(g_rostochiensis) Het_Hawd.g6367(h_bacteriophora_Hawdon) HCON_00042420(h_contortus) Hetgly00669(h_glycines) WBGene00097505|PPA07951|Ppa-lec-5(p_pacificus) L596_944169(s_carpocapsae) L889_g21049(s_feltiae) L893_g16107(s_glaseri) Sherm_X.g17794(s_hermaphroditum) L898_g10836(s_monticolum) WBGene00268160(s_ratti) L892_g21929(s_scapterisci)
Sherm_X.g17795	A0AA39LFY4|QR680_001643; A0AA39LGC6|QR680_001643; A0AA39LGD3|QR680_001643; A0AA39LGI3|QR680_001643	WBGene00020476|T13B5.9	427	306-427 aa	SigP		SEG: 0.04 (15/427)	Peptidase_M8 [PF01457.20]	Peptidase M8, leishmanolysin [IPR001577]	14.1947	2.36704	238	49	Leishmanolysin	NA	proteolysis (GO:0006508); cell adhesion (GO:0007155); biological_process (GO:0008150); metabolic process (GO:0008152); cellular process (GO:0009987); protein metabolic process (GO:0019538); biological adhesion (GO:0022610); macromolecule metabolic process (GO:0043170); primary metabolic process (GO:0044238); organic substance metabolic process (GO:0071704)	molecular_function (GO:0003674); catalytic activity (GO:0003824); endopeptidase activity (GO:0004175); metalloendopeptidase activity (GO:0004222); binding (GO:0005488); peptidase activity (GO:0008233); metallopeptidase activity (GO:0008237); zinc ion binding (GO:0008270); hydrolase activity (GO:0016787); ion binding (GO:0043167); cation binding (GO:0043169); metal ion binding (GO:0046872); transition metal ion binding (GO:0046914)	cellular_component (GO:0005575); membrane (GO:0016020)	OG0021891(2 genes,2 taxa): s_feltiae (1 g.); s_hermaphroditum (1 g.)	OG0021891(2 genes,2 taxa): L889_g21050(s_feltiae) Sherm_X.g17795(s_hermaphroditum)	OG0012498(7 genes,7 taxa): b_xylophilus (1 g.); c_elegans (1 g.); p_redivivus (1 g.); s_feltiae (1 g.); s_glaseri (1 g.); s_hermaphroditum (1 g.); s_ratti (1 g.)	OG0012498(7 genes,7 taxa): BXYJ5.020092300(b_xylophilus) WBGene00020476|T13B5.9(c_elegans) Pan_g5836(p_redivivus) L889_g21050(s_feltiae) L893_g16108(s_glaseri) Sherm_X.g17795(s_hermaphroditum) WBGene00268159(s_ratti)	OG0008344(16 genes,14 taxa): a_suum (2 g.); a_vasorum (1 g.); b_malayi (1 g.); b_xylophilus (1 g.); c_briggsae (2 g.); c_elegans (1 g.); e_vermicularis (1 g.); h_contortus (1 g.); p_pacificus (1 g.); r_culicivorax (1 g.); s_feltiae (1 g.); s_glaseri (1 g.); s_hermaphroditum (1 g.); s_ratti (1 g.)	OG0008344(16 genes,14 taxa): AgR002_g088(a_suum) AgR002_g089(a_suum) AngVas-contig_63-10.13(a_vasorum) WBGene00226023(b_malayi) BXYJ5.020092300(b_xylophilus) WBGene00026292|CBG03424(c_briggsae) WBGene00029342|CBG07216(c_briggsae) WBGene00020476|T13B5.9(c_elegans) EVEC_0000193601(e_vermicularis) HCON_00058600(h_contortus) WBGene00103920|PPA14366(p_pacificus) nRc.2.0.1.g35271(r_culicivorax) L889_g21050(s_feltiae) L893_g16108(s_glaseri) Sherm_X.g17795(s_hermaphroditum) WBGene00268159(s_ratti)
Sherm_X.g17796	A0AA39GZ75|QR680_001644; A0AA39GZA5|QR680_001644; A0AA39LGG4|QR680_001644	WBGene00009450|F35H8.6|ugt-58	935	410-935 aa	SigP; SigP+TM(1x)		SEG: 0.10 (57/552)	EryCIII-like_C [PF06722.16]; His_Phos_2 [PF00328.26]; UDPGT [PF00201.22]	Histidine Acid Phosphatase [IPR050645]; Histidine phosphatase superfamily [IPR029033]; Histidine phosphatase superfamily, clade-2 [IPR000560]; UDP-glucuronosyl/UDP-glucosyltransferase [IPR002213]; UDP-glycosyltransferase [IPR050271]	125.516	40.0567	2777	920	Glycosyltransferase family 28 C-terminal domain; Pfam:Acid_phosphat_A	40,53,140,500,830,860,980,982,983,1100,5204; 740	phosphorus metabolic process (GO:0006793); phosphate-containing compound metabolic process (GO:0006796); xenobiotic metabolic process (GO:0006805); biological_process (GO:0008150); metabolic process (GO:0008152); steroid metabolic process (GO:0008202); estrogen metabolic process (GO:0008210); cellular process (GO:0009987); dephosphorylation (GO:0016311); cellular metabolic process (GO:0044237); cellular glucuronidation (GO:0052695)	molecular_function (GO:0003674); catalytic activity (GO:0003824); acid phosphatase activity (GO:0003993); glucuronosyltransferase activity (GO:0015020); transferase activity (GO:0016740); glycosyltransferase activity (GO:0016757); hexosyltransferase activity (GO:0016758); hydrolase activity (GO:0016787); hydrolase activity, acting on ester bonds (GO:0016788); phosphatase activity (GO:0016791); phosphoric ester hydrolase activity (GO:0042578)	cellular_component (GO:0005575); endoplasmic reticulum membrane (GO:0005789); membrane (GO:0016020); intrinsic component of membrane (GO:0031224); membrane part (GO:0044425)	OG0011011(4 genes,4 taxa): prev_s_carpocapsae (1 g.); s_carpocapsae (1 g.); s_feltiae (1 g.); s_hermaphroditum (1 g.)	OG0011011(4 genes,4 taxa): L596_g5611(prev_s_carpocapsae) L596_944170(s_carpocapsae) L889_g21051(s_feltiae) Sherm_X.g17796(s_hermaphroditum)	OG0004062(18 genes,16 taxa): b_xylophilus (1 g.); c_elegans (1 g.); g_rostochiensis (1 g.); h_bacteriophora_Hawdon (1 g.); h_glycines (1 g.); p_redivivus (1 g.); p_trichosuri (1 g.); prev_s_carpocapsae (2 g.); r_kr3021 (1 g.); s_carpocapsae (2 g.); s_feltiae (1 g.); s_glaseri (1 g.); s_hermaphroditum (1 g.); s_monticolum (1 g.); s_ratti (1 g.); s_scapterisci (1 g.)	OG0004062(18 genes,16 taxa): BXYJ5.020190400(b_xylophilus) WBGene00009450|F35H8.6|ugt-58(c_elegans) Gr22_v10_g7038(g_rostochiensis) Het_Hawd.g7225(h_bacteriophora_Hawdon) Hetgly19814(h_glycines) Pan_g22224(p_redivivus) PTRK_0001489000(p_trichosuri) L596_g27634(prev_s_carpocapsae) L596_g5612(prev_s_carpocapsae) RSKR_0000820000(r_kr3021) L596_030946(s_carpocapsae) L596_944171(s_carpocapsae) L889_g21052(s_feltiae) L893_g16110(s_glaseri) Sherm_X.g17796(s_hermaphroditum) L898_g10838(s_monticolum) WBGene00268033(s_ratti) L892_g21927(s_scapterisci)	OG0006603(20 genes,19 taxa): a_vasorum (1 g.); b_xylophilus (1 g.); c_briggsae (1 g.); c_elegans (1 g.); e_vermicularis (1 g.); g_rostochiensis (1 g.); h_bacteriophora_Hawdon (1 g.); h_contortus (1 g.); h_glycines (1 g.); p_pacificus (1 g.); r_culicivorax (1 g.); s_carpocapsae (2 g.); s_feltiae (1 g.); s_glaseri (1 g.); s_hermaphroditum (1 g.); s_monticolum (1 g.); s_ratti (1 g.); s_scapterisci (1 g.); t_spiralis (1 g.)	OG0006603(20 genes,19 taxa): AngVas-contig_1405-6.8(a_vasorum) BXYJ5.020190400(b_xylophilus) WBGene00024258|CBG00954|Cbr-ugt-58(c_briggsae) WBGene00009450|F35H8.6|ugt-58(c_elegans) EVEC_0000517101(e_vermicularis) Gr22_v10_g7038(g_rostochiensis) Het_Hawd.g7225(h_bacteriophora_Hawdon) HCON_00043550(h_contortus) Hetgly19814(h_glycines) WBGene00114906|PPA25352|Ppa-ugt-58(p_pacificus) nRc.2.0.1.g05826(r_culicivorax) L596_030946(s_carpocapsae) L596_944171(s_carpocapsae) L889_g21052(s_feltiae) L893_g16110(s_glaseri) Sherm_X.g17796(s_hermaphroditum) L898_g10838(s_monticolum) WBGene00268033(s_ratti) L892_g21927(s_scapterisci) Tsp_08871(t_spiralis)
Sherm_X.g17797	A0AA39GZ67|QR680_001645; A0AA39H175|QR680_001645	WBGene00020163|T02G5.3	534	519-534 aa		NCoils: 0.04 (21/519); 0.04 (21/534)			EF-Hand 1, calcium-binding site [IPR018247]; EF-hand domain [IPR002048]; EF-hand domain pair [IPR011992]; Mitochondrial Rho GTPase/EF-hand domain-containing protein [IPR052266]	6.87376	11.6167	143	263	Inherit from biNOG: EF-hand calcium binding domain 7	NA		molecular_function (GO:0003674); binding (GO:0005488); calcium ion binding (GO:0005509); ion binding (GO:0043167); cation binding (GO:0043169); metal ion binding (GO:0046872)		OG0011012(4 genes,4 taxa): prev_s_carpocapsae (1 g.); s_carpocapsae (1 g.); s_feltiae (1 g.); s_hermaphroditum (1 g.)	OG0011012(4 genes,4 taxa): L596_g5615(prev_s_carpocapsae) L596_944174(s_carpocapsae) L889_g21053(s_feltiae) Sherm_X.g17797(s_hermaphroditum)	OG0008691(13 genes,13 taxa): b_xylophilus (1 g.); c_elegans (1 g.); g_rostochiensis (1 g.); h_bacteriophora_Hawdon (1 g.); h_glycines (1 g.); p_redivivus (1 g.); prev_s_carpocapsae (1 g.); s_carpocapsae (1 g.); s_feltiae (1 g.); s_glaseri (1 g.); s_hermaphroditum (1 g.); s_monticolum (1 g.); s_scapterisci (1 g.)	OG0008691(13 genes,13 taxa): BXYJ5.050265600(b_xylophilus) WBGene00020163|T02G5.3(c_elegans) Gr22_v10_g13893(g_rostochiensis) Het_Hawd.g4907(h_bacteriophora_Hawdon) Hetgly15657(h_glycines) Pan_g12855(p_redivivus) L596_g5615(prev_s_carpocapsae) L596_944174(s_carpocapsae) L889_g21053(s_feltiae) L893_g16111(s_glaseri) Sherm_X.g17797(s_hermaphroditum) L898_g9978(s_monticolum) L892_g21926(s_scapterisci)	OG0006358(20 genes,18 taxa): a_suum (1 g.); a_vasorum (2 g.); b_malayi (1 g.); b_xylophilus (1 g.); c_briggsae (2 g.); c_elegans (1 g.); g_rostochiensis (1 g.); h_bacteriophora_Hawdon (1 g.); h_contortus (1 g.); h_glycines (1 g.); p_pacificus (1 g.); s_carpocapsae (1 g.); s_feltiae (1 g.); s_glaseri (1 g.); s_hermaphroditum (1 g.); s_monticolum (1 g.); s_scapterisci (1 g.); t_spiralis (1 g.)	OG0006358(20 genes,18 taxa): AgR006_g342(a_suum) AngVas-scaffold_3068-15.6(a_vasorum) AngVas-scaffold_3068-15.7(a_vasorum) WBGene00230340(b_malayi) BXYJ5.050265600(b_xylophilus) WBGene00032377|CBG11217(c_briggsae) WBGene00042780|CBG24739(c_briggsae) WBGene00020163|T02G5.3(c_elegans) Gr22_v10_g13893(g_rostochiensis) Het_Hawd.g4907(h_bacteriophora_Hawdon) HCON_00052220(h_contortus) Hetgly15657(h_glycines) WBGene00097459|PPA07905(p_pacificus) L596_944174(s_carpocapsae) L889_g21053(s_feltiae) L893_g16111(s_glaseri) Sherm_X.g17797(s_hermaphroditum) L898_g9978(s_monticolum) L892_g21926(s_scapterisci) Tsp_11609(t_spiralis)
Sherm_X.g17798	A0AA39GZ64|QR680_001646; A0AA39H020|QR680_001646	WBGene00017842|F26G1.6|nep-12	836	827-836 aa	TM(1x)	NCoils: 0.03 (28/827); 0.03 (28/836)	SEG: 0.06 (48/836)	Peptidase_M13 [PF01431.25]; Peptidase_M13_N [PF05649.17]	Metallopeptidase, catalytic domain superfamily [IPR024079]; Peptidase M13 [IPR000718]; Peptidase M13, C-terminal domain [IPR018497]; Peptidase M13, N-terminal domain [IPR008753]; Peptidase M13, domain 2 [IPR042089]	5.41757	1.28579	193	45	Peptidase family M13	4614464049745010	proteolysis (GO:0006508); biological_process (GO:0008150); metabolic process (GO:0008152); protein metabolic process (GO:0019538); macromolecule metabolic process (GO:0043170); primary metabolic process (GO:0044238); organic substance metabolic process (GO:0071704)	molecular_function (GO:0003674); catalytic activity (GO:0003824); endopeptidase activity (GO:0004175); metalloendopeptidase activity (GO:0004222); peptidase activity (GO:0008233); metallopeptidase activity (GO:0008237); hydrolase activity (GO:0016787)	cellular_component (GO:0005575); membrane (GO:0016020); intrinsic component of membrane (GO:0031224); membrane part (GO:0044425)	OG0011013(4 genes,4 taxa): prev_s_carpocapsae (1 g.); s_carpocapsae (1 g.); s_feltiae (1 g.); s_hermaphroditum (1 g.)	OG0011013(4 genes,4 taxa): L596_g5616(prev_s_carpocapsae) L596_944175(s_carpocapsae) L889_g21054(s_feltiae) Sherm_X.g17798(s_hermaphroditum)	OG0007569(15 genes,13 taxa): c_elegans (1 g.); h_bacteriophora_Hawdon (1 g.); p_redivivus (1 g.); p_trichosuri (1 g.); prev_s_carpocapsae (1 g.); r_kr3021 (1 g.); s_carpocapsae (2 g.); s_feltiae (1 g.); s_glaseri (1 g.); s_hermaphroditum (1 g.); s_monticolum (1 g.); s_ratti (1 g.); s_scapterisci (2 g.)	OG0007569(15 genes,13 taxa): WBGene00017842|F26G1.6|nep-12(c_elegans) Het_Hawd.g8488(h_bacteriophora_Hawdon) Pan_g21726(p_redivivus) PTRK_0000138100(p_trichosuri) L596_g5616(prev_s_carpocapsae) RSKR_0000797200(r_kr3021) L596_944175(s_carpocapsae) L596_944176(s_carpocapsae) L889_g21054(s_feltiae) L893_g16112(s_glaseri) Sherm_X.g17798(s_hermaphroditum) L898_g9977(s_monticolum) WBGene00266988(s_ratti) L892_g21924(s_scapterisci) L892_g21925(s_scapterisci)	OG0008455(16 genes,14 taxa): a_vasorum (1 g.); c_briggsae (1 g.); c_elegans (1 g.); e_vermicularis (1 g.); h_bacteriophora_Hawdon (1 g.); h_contortus (1 g.); p_pacificus (1 g.); s_carpocapsae (2 g.); s_feltiae (1 g.); s_glaseri (1 g.); s_hermaphroditum (1 g.); s_monticolum (1 g.); s_ratti (1 g.); s_scapterisci (2 g.)	OG0008455(16 genes,14 taxa): AngVas-contig_222-7.12(a_vasorum) WBGene00039561|CBG20611|Cbr-nep-12(c_briggsae) WBGene00017842|F26G1.6|nep-12(c_elegans) EVEC_0000925701(e_vermicularis) Het_Hawd.g8488(h_bacteriophora_Hawdon) HCON_00037660(h_contortus) WBGene00104229|PPA14675(p_pacificus) L596_944175(s_carpocapsae) L596_944176(s_carpocapsae) L889_g21054(s_feltiae) L893_g16112(s_glaseri) Sherm_X.g17798(s_hermaphroditum) L898_g9977(s_monticolum) WBGene00266988(s_ratti) L892_g21924(s_scapterisci) L892_g21925(s_scapterisci)
Sherm_X.g17799	A0AA39H0U1|QR680_001647; A0AA39H211|QR680_001647		242	226-242 aa	SigP			EF-hand_1 [PF00036.36]; EF-hand_5 [PF13202.10]; EF-hand_6 [PF13405.10]; EF-hand_7 [PF13499.10]; EF-hand_8 [PF13833.10]	Calcium-Binding Signaling [IPR051581]; EF-Hand 1, calcium-binding site [IPR018247]; EF-hand domain [IPR002048]; EF-hand domain pair [IPR011992]	20.0826	33.9745	148	293	Calcyphosine-like	NA	biological_process (GO:0008150); metabolic process (GO:0008152); oxidation-reduction process (GO:0055114)	molecular_function (GO:0003674); catalytic activity (GO:0003824); binding (GO:0005488); calcium ion binding (GO:0005509); NAD(P)H oxidase H2O2-forming activity (GO:0016174); oxidoreductase activity (GO:0016491); oxidoreductase activity, acting on NAD(P)H (GO:0016651); transferase activity (GO:0016740); ion binding (GO:0043167); cation binding (GO:0043169); metal ion binding (GO:0046872); oxidoreductase activity, acting on NAD(P)H, oxygen as acceptor (GO:0050664)	cellular_component (GO:0005575); intracellular anatomical structure (GO:0005622); cell (GO:0005623); cytoplasm (GO:0005737); intracellular part (GO:0044424); cell part (GO:0044464)	OG0011014(4 genes,4 taxa): prev_s_carpocapsae (1 g.); s_carpocapsae (1 g.); s_feltiae (1 g.); s_hermaphroditum (1 g.)	OG0011014(4 genes,4 taxa): L596_g5619(prev_s_carpocapsae) L596_944178(s_carpocapsae) L889_g21055(s_feltiae) Sherm_X.g17799(s_hermaphroditum)	OG0009655(11 genes,11 taxa): b_xylophilus (1 g.); g_rostochiensis (1 g.); h_glycines (1 g.); p_redivivus (1 g.); prev_s_carpocapsae (1 g.); s_carpocapsae (1 g.); s_feltiae (1 g.); s_glaseri (1 g.); s_hermaphroditum (1 g.); s_monticolum (1 g.); s_scapterisci (1 g.)	OG0009655(11 genes,11 taxa): BXYJ5.020066900(b_xylophilus) Gr22_v10_g5837(g_rostochiensis) Hetgly18642(h_glycines) Pan_g19050(p_redivivus) L596_g5619(prev_s_carpocapsae) L596_944178(s_carpocapsae) L889_g21055(s_feltiae) L893_g16113(s_glaseri) Sherm_X.g17799(s_hermaphroditum) L898_g9976(s_monticolum) L892_g21923(s_scapterisci)	OG0007854(17 genes,14 taxa): a_suum (3 g.); b_malayi (1 g.); b_xylophilus (1 g.); e_vermicularis (1 g.); g_rostochiensis (1 g.); h_glycines (1 g.); r_culicivorax (2 g.); s_carpocapsae (1 g.); s_feltiae (1 g.); s_glaseri (1 g.); s_hermaphroditum (1 g.); s_monticolum (1 g.); s_scapterisci (1 g.); t_spiralis (1 g.)	OG0007854(17 genes,14 taxa): AgB12_g100(a_suum) AgR006_g343(a_suum) AgR133_g004(a_suum) WBGene00223119(b_malayi) BXYJ5.020066900(b_xylophilus) EVEC_0000250401(e_vermicularis) Gr22_v10_g5837(g_rostochiensis) Hetgly18642(h_glycines) nRc.2.0.1.g17563(r_culicivorax) nRc.2.0.1.g47757(r_culicivorax) L596_944178(s_carpocapsae) L889_g21055(s_feltiae) L893_g16113(s_glaseri) Sherm_X.g17799(s_hermaphroditum) L898_g9976(s_monticolum) L892_g21923(s_scapterisci) Tsp_09718(t_spiralis)
Sherm_X.g17800	A0AA39GZ73|QR680_001648; A0AA39H002|QR680_001648		635	442-635 aa	TM(7x); TM(8x)		SEG: 0.05 (21/442)	7TM_GPCR_Srsx [PF10320.13]; 7TM_GPCR_Srx [PF10328.13]; 7tm_1 [PF00001.25]; 7tm_4 [PF13853.10]; DB [PF01682.23]	Domain of unknown function DB [IPR002602]; G protein-coupled receptor, rhodopsin-like [IPR000276]; GPCR, rhodopsin-like, 7TM [IPR017452]	4.7679	6.19599	122	177	7 transmembrane receptor (rhodopsin family)	NA	system process (GO:0003008); cell communication (GO:0007154); signal transduction (GO:0007165); cell surface receptor signaling pathway (GO:0007166); G protein-coupled receptor signaling pathway (GO:0007186); neuropeptide signaling pathway (GO:0007218); cell-cell signaling (GO:0007267); chemical synaptic transmission (GO:0007268); biological_process (GO:0008150); cellular process (GO:0009987); transmission of nerve impulse (GO:0019226); signaling (GO:0023052); multicellular organismal process (GO:0032501); multicellular organismal signaling (GO:0035637); regulation of biological process (GO:0050789); regulation of cellular process (GO:0050794); nervous system process (GO:0050877); response to stimulus (GO:0050896); cellular response to stimulus (GO:0051716); biological regulation (GO:0065007)	peptide receptor activity (GO:0001653); molecular_function (GO:0003674); signal transducer activity (GO:0004871); transmembrane signaling receptor activity (GO:0004888); G protein-coupled receptor activity (GO:0004930); neuropeptide receptor activity (GO:0008188); G protein-coupled peptide receptor activity (GO:0008528); neurotransmitter receptor activity (GO:0030594); signaling receptor activity (GO:0038023); molecular transducer activity (GO:0060089)	cellular_component (GO:0005575); plasma membrane (GO:0005886); membrane (GO:0016020); intrinsic component of membrane (GO:0031224); membrane part (GO:0044425)	OG0011015(4 genes,4 taxa): prev_s_carpocapsae (1 g.); s_carpocapsae (1 g.); s_feltiae (1 g.); s_hermaphroditum (1 g.)	OG0011015(4 genes,4 taxa): L596_g5620(prev_s_carpocapsae) L596_944179(s_carpocapsae) L889_g21057(s_feltiae) Sherm_X.g17800(s_hermaphroditum)	OG0005799(16 genes,13 taxa): b_xylophilus (1 g.); c_elegans (2 g.); g_rostochiensis (1 g.); h_bacteriophora_Hawdon (1 g.); h_glycines (2 g.); p_redivivus (2 g.); prev_s_carpocapsae (1 g.); s_carpocapsae (1 g.); s_feltiae (1 g.); s_glaseri (1 g.); s_hermaphroditum (1 g.); s_monticolum (1 g.); s_scapterisci (1 g.)	OG0005799(16 genes,13 taxa): BXYJ5.020028300(b_xylophilus) WBGene00016747|C48C5.1|nmur-1(c_elegans) WBGene00019616|K10B4.4|nmur-2(c_elegans) Gr22_v10_g13894(g_rostochiensis) Het_Hawd.g12262(h_bacteriophora_Hawdon) Hetgly15659(h_glycines) Hetgly15685(h_glycines) Pan_g6379(p_redivivus) Pan_g6381(p_redivivus) L596_g5620(prev_s_carpocapsae) L596_944179(s_carpocapsae) L889_g21057(s_feltiae) L893_g29846(s_glaseri) Sherm_X.g17800(s_hermaphroditum) L898_g9975(s_monticolum) L892_g21922(s_scapterisci)	OG0006357(20 genes,16 taxa): a_suum (2 g.); a_vasorum (3 g.); b_xylophilus (1 g.); c_briggsae (1 g.); c_elegans (1 g.); g_rostochiensis (1 g.); h_contortus (1 g.); h_glycines (2 g.); p_pacificus (1 g.); r_culicivorax (1 g.); s_carpocapsae (1 g.); s_feltiae (1 g.); s_glaseri (1 g.); s_hermaphroditum (1 g.); s_monticolum (1 g.); s_scapterisci (1 g.)	OG0006357(20 genes,16 taxa): AgR006_g340(a_suum) AgR006_g341(a_suum) AngVas-scaffold_3068-14.8(a_vasorum) AngVas-scaffold_3068-14.9(a_vasorum) AngVas-scaffold_3068-15.8(a_vasorum) BXYJ5.020028300(b_xylophilus) WBGene00029159|CBG06980|Cbr-nmur-2(c_briggsae) WBGene00019616|K10B4.4|nmur-2(c_elegans) Gr22_v10_g13894(g_rostochiensis) HCON_00052230(h_contortus) Hetgly15659(h_glycines) Hetgly15685(h_glycines) WBGene00097454|PPA07900|Ppa-nmur-2(p_pacificus) nRc.2.0.1.g39091(r_culicivorax) L596_944179(s_carpocapsae) L889_g21057(s_feltiae) L893_g29846(s_glaseri) Sherm_X.g17800(s_hermaphroditum) L898_g9975(s_monticolum) L892_g21922(s_scapterisci)
Sherm_X.g17801	A0AA39LFY9|QR680_001649		249	249 aa		NCoils: 0.34 (84/249)				0.683754	2.80476	6	27						OG0011016(4 genes,4 taxa): prev_s_carpocapsae (1 g.); s_carpocapsae (1 g.); s_feltiae (1 g.); s_hermaphroditum (1 g.)	OG0011016(4 genes,4 taxa): L596_g5622(prev_s_carpocapsae) L596_944181(s_carpocapsae) L889_g21059(s_feltiae) Sherm_X.g17801(s_hermaphroditum)	OG0013553(7 genes,7 taxa): prev_s_carpocapsae (1 g.); s_carpocapsae (1 g.); s_feltiae (1 g.); s_glaseri (1 g.); s_hermaphroditum (1 g.); s_monticolum (1 g.); s_scapterisci (1 g.)	OG0013553(7 genes,7 taxa): L596_g5622(prev_s_carpocapsae) L596_944181(s_carpocapsae) L889_g21059(s_feltiae) L893_g29845(s_glaseri) Sherm_X.g17801(s_hermaphroditum) L898_g9973(s_monticolum) L892_g21920(s_scapterisci)	OG0015313(6 genes,6 taxa): s_carpocapsae (1 g.); s_feltiae (1 g.); s_glaseri (1 g.); s_hermaphroditum (1 g.); s_monticolum (1 g.); s_scapterisci (1 g.)	OG0015313(6 genes,6 taxa): L596_944181(s_carpocapsae) L889_g21059(s_feltiae) L893_g29845(s_glaseri) Sherm_X.g17801(s_hermaphroditum) L898_g9973(s_monticolum) L892_g21920(s_scapterisci)
Sherm_X.g17802	A0AA39LGD2|QR680_001650; A0AA39LGD8|QR680_001650	WBGene00007593|C14H10.3	818	656-818 aa			SEG: 0.06 (46/818)		Group II Amino Acid Decarboxylases [IPR050477]; Pyridoxal phosphate-dependent transferase [IPR015424]; Pyridoxal phosphate-dependent transferase, major domain [IPR015421]	58.2045	32.124	1898	1066	Inherit from biNOG: pyridoxal-dependent decarboxylase domain containing 1	NA	organic acid metabolic process (GO:0006082); biological_process (GO:0008150); metabolic process (GO:0008152); cellular process (GO:0009987); carboxylic acid metabolic process (GO:0019752); oxoacid metabolic process (GO:0043436); cellular metabolic process (GO:0044237); small molecule metabolic process (GO:0044281); organic substance metabolic process (GO:0071704)	molecular_function (GO:0003674); catalytic activity (GO:0003824); binding (GO:0005488); lyase activity (GO:0016829); carbon-carbon lyase activity (GO:0016830); carboxy-lyase activity (GO:0016831); pyridoxal phosphate binding (GO:0030170); ion binding (GO:0043167); anion binding (GO:0043168); cofactor binding (GO:0048037)		OG0011017(4 genes,4 taxa): prev_s_carpocapsae (1 g.); s_carpocapsae (1 g.); s_feltiae (1 g.); s_hermaphroditum (1 g.)	OG0011017(4 genes,4 taxa): L596_g5624(prev_s_carpocapsae) L596_944183(s_carpocapsae) L889_g32953(s_feltiae) Sherm_X.g17802(s_hermaphroditum)	OG0010946(9 genes,9 taxa): c_elegans (1 g.); h_bacteriophora_Hawdon (1 g.); prev_s_carpocapsae (1 g.); s_carpocapsae (1 g.); s_feltiae (1 g.); s_glaseri (1 g.); s_hermaphroditum (1 g.); s_monticolum (1 g.); s_scapterisci (1 g.)	OG0010946(9 genes,9 taxa): WBGene00007593|C14H10.3(c_elegans) Het_Hawd.g627(h_bacteriophora_Hawdon) L596_g5624(prev_s_carpocapsae) L596_944183(s_carpocapsae) L889_g32953(s_feltiae) L893_g29843(s_glaseri) Sherm_X.g17802(s_hermaphroditum) L898_g8887(s_monticolum) L892_g21918(s_scapterisci)	OG0008311(16 genes,16 taxa): a_suum (1 g.); a_vasorum (1 g.); b_malayi (1 g.); c_briggsae (1 g.); c_elegans (1 g.); e_vermicularis (1 g.); h_bacteriophora_Hawdon (1 g.); h_contortus (1 g.); p_pacificus (1 g.); r_culicivorax (1 g.); s_carpocapsae (1 g.); s_feltiae (1 g.); s_glaseri (1 g.); s_hermaphroditum (1 g.); s_monticolum (1 g.); s_scapterisci (1 g.)	OG0008311(16 genes,16 taxa): AgB13X_g085(a_suum) AngVas-contig_2554-1.28(a_vasorum) WBGene00234938(b_malayi) WBGene00036903|CBG17192(c_briggsae) WBGene00007593|C14H10.3(c_elegans) EVEC_0000502001(e_vermicularis) Het_Hawd.g627(h_bacteriophora_Hawdon) HCON_00189290(h_contortus) WBGene00096395|PPA06841(p_pacificus) nRc.2.0.1.g19679(r_culicivorax) L596_944183(s_carpocapsae) L889_g32953(s_feltiae) L893_g29843(s_glaseri) Sherm_X.g17802(s_hermaphroditum) L898_g8887(s_monticolum) L892_g21918(s_scapterisci)
Sherm_X.g17803	A0AA39LGG7|QR680_001651; A0AA39LGJ0|QR680_001651	WBGene00003084|R160.7|lst-2	545	516-545 aa		NCoils: 0.04 (21/516); 0.04 (21/545)	SEG: 0.08 (45/545)	FYVE [PF01363.25]	FYVE zinc finger [IPR000306]; Lateral signaling target protein 2 [IPR051118]; Lateral signaling target protein 2, FYVE domain [IPR043269]; Zinc finger, FYVE-related [IPR017455]; Zinc finger, FYVE/PHD-type [IPR011011]; Zinc finger, RING/FYVE/PHD-type [IPR013083]	70.7761	38.5416	1478	884	cation binding	NA	biological_process (GO:0008150); negative regulation of vulval development (GO:0040027); regulation of vulval development (GO:0040028); negative regulation of biological process (GO:0048519); regulation of post-embryonic development (GO:0048580); negative regulation of post-embryonic development (GO:0048581); regulation of biological process (GO:0050789); regulation of developmental process (GO:0050793); negative regulation of developmental process (GO:0051093); regulation of multicellular organismal process (GO:0051239); negative regulation of multicellular organismal process (GO:0051241); regulation of nematode larval development (GO:0061062); negative regulation of nematode larval development (GO:0061064); biological regulation (GO:0065007); regulation of multicellular organismal development (GO:2000026)	molecular_function (GO:0003674); binding (GO:0005488); phospholipid binding (GO:0005543); lipid binding (GO:0008289); phosphatidylinositol-3-phosphate binding (GO:0032266); phosphatidylinositol binding (GO:0035091); ion binding (GO:0043167); anion binding (GO:0043168); cation binding (GO:0043169); metal ion binding (GO:0046872); phosphatidylinositol phosphate binding (GO:1901981)	early endosome membrane (GO:0031901)	OG0011018(4 genes,4 taxa): prev_s_carpocapsae (1 g.); s_carpocapsae (1 g.); s_feltiae (1 g.); s_hermaphroditum (1 g.)	OG0011018(4 genes,4 taxa): L596_g5625(prev_s_carpocapsae) L596_944184(s_carpocapsae) L889_g32955(s_feltiae) Sherm_X.g17803(s_hermaphroditum)	OG0004162(18 genes,16 taxa): b_xylophilus (1 g.); c_elegans (1 g.); g_rostochiensis (2 g.); h_bacteriophora_Hawdon (1 g.); h_glycines (1 g.); p_redivivus (1 g.); p_trichosuri (1 g.); prev_s_carpocapsae (1 g.); r_kr3021 (1 g.); s_carpocapsae (1 g.); s_feltiae (1 g.); s_glaseri (1 g.); s_hermaphroditum (1 g.); s_monticolum (2 g.); s_ratti (1 g.); s_scapterisci (1 g.)	OG0004162(18 genes,16 taxa): BXYJ5.030172000(b_xylophilus) WBGene00003084|R160.7|lst-2(c_elegans) Gr22_v10_g17901(g_rostochiensis) Gr22_v10_g17902(g_rostochiensis) Het_Hawd.g3042(h_bacteriophora_Hawdon) Hetgly15443(h_glycines) Pan_g14696(p_redivivus) PTRK_0001612600(p_trichosuri) L596_g5625(prev_s_carpocapsae) RSKR_0000809700(r_kr3021) L596_944184(s_carpocapsae) L889_g32955(s_feltiae) L893_g29841(s_glaseri) Sherm_X.g17803(s_hermaphroditum) L898_g31038(s_monticolum) L898_g4740(s_monticolum) WBGene00266333(s_ratti) L892_g21916(s_scapterisci)	OG0003881(24 genes,20 taxa): a_suum (1 g.); a_vasorum (1 g.); b_malayi (1 g.); b_xylophilus (1 g.); c_briggsae (1 g.); c_elegans (1 g.); e_vermicularis (1 g.); g_rostochiensis (2 g.); h_bacteriophora_Hawdon (1 g.); h_contortus (1 g.); h_glycines (1 g.); p_pacificus (1 g.); r_culicivorax (3 g.); s_carpocapsae (1 g.); s_feltiae (1 g.); s_glaseri (1 g.); s_hermaphroditum (1 g.); s_monticolum (2 g.); s_ratti (1 g.); s_scapterisci (1 g.)	OG0003881(24 genes,20 taxa): AgB22X_g025(a_suum) AngVas-scaffold_613-1.6(a_vasorum) WBGene00225700(b_malayi) BXYJ5.030172000(b_xylophilus) WBGene00034944|CBG14460|Cbr-lst-2(c_briggsae) WBGene00003084|R160.7|lst-2(c_elegans) EVEC_0000120001(e_vermicularis) Gr22_v10_g17901(g_rostochiensis) Gr22_v10_g17902(g_rostochiensis) Het_Hawd.g3042(h_bacteriophora_Hawdon) HCON_00176310(h_contortus) Hetgly15443(h_glycines) WBGene00095682|PPA06128|Ppa-lst-2(p_pacificus) nRc.2.0.1.g12991(r_culicivorax) nRc.2.0.1.g32342(r_culicivorax) nRc.2.0.1.g39976(r_culicivorax) L596_944184(s_carpocapsae) L889_g32955(s_feltiae) L893_g29841(s_glaseri) Sherm_X.g17803(s_hermaphroditum) L898_g31038(s_monticolum) L898_g4740(s_monticolum) WBGene00266333(s_ratti) L892_g21916(s_scapterisci)
Sherm_X.g17804	A0AA39GZ78|QR680_001652; A0AA39GZ84|QR680_001652; A0AA39GZB4|QR680_001652	WBGene00006431|C02F12.4|tag-52	427	203-427 aa			SEG: 0.03 (12/427)	RhoGEF [PF00621.24]	Dbl homology (DH) domain [IPR000219]; Dbl homology (DH) domain superfamily [IPR035899]; FYVE, RhoGEF and PH domain-containing [IPR051092]; PH-like domain superfamily [IPR011993]; Pleckstrin homology domain [IPR001849]	24.7144	51.3026	321	769	Guanine nucleotide exchange factor	NA	cell communication (GO:0007154); signal transduction (GO:0007165); biological_process (GO:0008150); regulation of cell shape (GO:0008360); regulation of signal transduction (GO:0009966); cellular process (GO:0009987); regulation of cell communication (GO:0010646); regulation of metabolic process (GO:0019222); regulation of anatomical structure morphogenesis (GO:0022603); regulation of cell morphogenesis (GO:0022604); regulation of signaling (GO:0023051); signaling (GO:0023052); regulation of Rho protein signal transduction (GO:0035023); intracellular signal transduction (GO:0035556); regulation of Ras protein signal transduction (GO:0046578); regulation of response to stimulus (GO:0048583); regulation of biological process (GO:0050789); regulation of catalytic activity (GO:0050790); regulation of developmental process (GO:0050793); regulation of cellular process (GO:0050794); response to stimulus (GO:0050896); regulation of small GTPase mediated signal transduction (GO:0051056); regulation of cellular component organization (GO:0051128); cellular response to stimulus (GO:0051716); biological regulation (GO:0065007); regulation of biological quality (GO:0065008); regulation of molecular function (GO:0065009)	molecular_function (GO:0003674); signal transducer activity (GO:0004871); guanyl-nucleotide exchange factor activity (GO:0005085); binding (GO:0005488); phospholipid binding (GO:0005543); lipid binding (GO:0008289); enzyme regulator activity (GO:0030234); GTPase regulator activity (GO:0030695); ion binding (GO:0043167); anion binding (GO:0043168); molecular transducer activity (GO:0060089); nucleoside-triphosphatase regulator activity (GO:0060589)	cellular_component (GO:0005575); intracellular anatomical structure (GO:0005622); cell (GO:0005623); cell part (GO:0044464)	OG0011019(4 genes,4 taxa): prev_s_carpocapsae (1 g.); s_carpocapsae (1 g.); s_feltiae (1 g.); s_hermaphroditum (1 g.)	OG0011019(4 genes,4 taxa): L596_g5626(prev_s_carpocapsae) L596_944185(s_carpocapsae) L889_g32956(s_feltiae) Sherm_X.g17804(s_hermaphroditum)	OG0010936(9 genes,9 taxa): c_elegans (1 g.); h_bacteriophora_Hawdon (1 g.); prev_s_carpocapsae (1 g.); s_carpocapsae (1 g.); s_feltiae (1 g.); s_glaseri (1 g.); s_hermaphroditum (1 g.); s_monticolum (1 g.); s_scapterisci (1 g.)	OG0010936(9 genes,9 taxa): WBGene00006431|C02F12.4|tag-52(c_elegans) Het_Hawd.g616(h_bacteriophora_Hawdon) L596_g5626(prev_s_carpocapsae) L596_944185(s_carpocapsae) L889_g32956(s_feltiae) L893_g29840(s_glaseri) Sherm_X.g17804(s_hermaphroditum) L898_g31037(s_monticolum) L892_g21915(s_scapterisci)	OG0009630(13 genes,12 taxa): c_briggsae (1 g.); c_elegans (1 g.); h_bacteriophora_Hawdon (1 g.); p_pacificus (1 g.); r_culicivorax (1 g.); s_carpocapsae (1 g.); s_feltiae (1 g.); s_glaseri (1 g.); s_hermaphroditum (1 g.); s_monticolum (1 g.); s_scapterisci (1 g.); t_spiralis (2 g.)	OG0009630(13 genes,12 taxa): WBGene00034820|CBG14260(c_briggsae) WBGene00006431|C02F12.4|tag-52(c_elegans) Het_Hawd.g616(h_bacteriophora_Hawdon) WBGene00113482|PPA23928(p_pacificus) nRc.2.0.1.g06137(r_culicivorax) L596_944185(s_carpocapsae) L889_g32956(s_feltiae) L893_g29840(s_glaseri) Sherm_X.g17804(s_hermaphroditum) L898_g31037(s_monticolum) L892_g21915(s_scapterisci) Tsp_01810(t_spiralis) Tsp_13666(t_spiralis)
Sherm_X.g17805	A0AA39GZ74|QR680_001653; A0AA39H187|QR680_001653	WBGene00017040|D1079.1	346	304-346 aa	TM(6x); TM(7x)		SEG: 0.10 (31/304)		GPCR, rhodopsin-like, 7TM [IPR017452]	5.33562	6.35181	48	65		NA			cellular_component (GO:0005575); membrane (GO:0016020); intrinsic component of membrane (GO:0031224); membrane part (GO:0044425)	OG0011020(4 genes,4 taxa): prev_s_carpocapsae (1 g.); s_carpocapsae (1 g.); s_feltiae (1 g.); s_hermaphroditum (1 g.)	OG0011020(4 genes,4 taxa): L596_g5627(prev_s_carpocapsae) L596_944187(s_carpocapsae) L889_g32958(s_feltiae) Sherm_X.g17805(s_hermaphroditum)	OG0009352(12 genes,11 taxa): c_elegans (1 g.); p_trichosuri (1 g.); prev_s_carpocapsae (1 g.); r_kr3021 (1 g.); s_carpocapsae (2 g.); s_feltiae (1 g.); s_glaseri (1 g.); s_hermaphroditum (1 g.); s_monticolum (1 g.); s_ratti (1 g.); s_scapterisci (1 g.)	OG0009352(12 genes,11 taxa): WBGene00017040|D1079.1(c_elegans) PTRK_0001612400(p_trichosuri) L596_g5627(prev_s_carpocapsae) RSKR_0000809500(r_kr3021) L596_944186(s_carpocapsae) L596_944187(s_carpocapsae) L889_g32958(s_feltiae) L893_g29839(s_glaseri) Sherm_X.g17805(s_hermaphroditum) L898_g31035(s_monticolum) WBGene00266335(s_ratti) L892_g21914(s_scapterisci)	OG0009064(14 genes,13 taxa): a_suum (1 g.); a_vasorum (1 g.); c_briggsae (1 g.); c_elegans (1 g.); h_contortus (1 g.); p_pacificus (1 g.); s_carpocapsae (2 g.); s_feltiae (1 g.); s_glaseri (1 g.); s_hermaphroditum (1 g.); s_monticolum (1 g.); s_ratti (1 g.); s_scapterisci (1 g.)	OG0009064(14 genes,13 taxa): AgB22X_g027(a_suum) AngVas-scaffold_613-1.3(a_vasorum) WBGene00034946|CBG14462(c_briggsae) WBGene00017040|D1079.1(c_elegans) HCON_00023590(h_contortus) WBGene00104152|PPA14598(p_pacificus) L596_944186(s_carpocapsae) L596_944187(s_carpocapsae) L889_g32958(s_feltiae) L893_g29839(s_glaseri) Sherm_X.g17805(s_hermaphroditum) L898_g31035(s_monticolum) WBGene00266335(s_ratti) L892_g21914(s_scapterisci)
Sherm_X.g17806	A0AA39H032|QR680_001654	WBGene00007285|C04A11.1	155	155 aa	TM(1x)					3.41418	0.46475	12	2		NA			cellular_component (GO:0005575); membrane (GO:0016020); intrinsic component of membrane (GO:0031224); membrane part (GO:0044425)	OG0011021(4 genes,4 taxa): prev_s_carpocapsae (1 g.); s_carpocapsae (1 g.); s_feltiae (1 g.); s_hermaphroditum (1 g.)	OG0011021(4 genes,4 taxa): L596_g5628(prev_s_carpocapsae) L596_944188(s_carpocapsae) L889_g32959(s_feltiae) Sherm_X.g17806(s_hermaphroditum)	OG0007866(14 genes,14 taxa): b_xylophilus (1 g.); c_elegans (1 g.); h_bacteriophora_Hawdon (1 g.); p_redivivus (1 g.); p_trichosuri (1 g.); prev_s_carpocapsae (1 g.); r_kr3021 (1 g.); s_carpocapsae (1 g.); s_feltiae (1 g.); s_glaseri (1 g.); s_hermaphroditum (1 g.); s_monticolum (1 g.); s_ratti (1 g.); s_scapterisci (1 g.)	OG0007866(14 genes,14 taxa): BXYJ5.030007100(b_xylophilus) WBGene00007285|C04A11.1(c_elegans) Het_Hawd.g1145(h_bacteriophora_Hawdon) Pan_g2481(p_redivivus) PTRK_0000436000(p_trichosuri) L596_g5628(prev_s_carpocapsae) RSKR_0000768600(r_kr3021) L596_944188(s_carpocapsae) L889_g32959(s_feltiae) L893_g29838(s_glaseri) Sherm_X.g17806(s_hermaphroditum) L898_g31034(s_monticolum) WBGene00266821(s_ratti) L892_g21913(s_scapterisci)	OG0009997(12 genes,12 taxa): b_xylophilus (1 g.); c_briggsae (1 g.); c_elegans (1 g.); e_vermicularis (1 g.); h_bacteriophora_Hawdon (1 g.); s_carpocapsae (1 g.); s_feltiae (1 g.); s_glaseri (1 g.); s_hermaphroditum (1 g.); s_monticolum (1 g.); s_ratti (1 g.); s_scapterisci (1 g.)	OG0009997(12 genes,12 taxa): BXYJ5.030007100(b_xylophilus) WBGene00029458|CBG07396(c_briggsae) WBGene00007285|C04A11.1(c_elegans) EVEC_0000145601(e_vermicularis) Het_Hawd.g1145(h_bacteriophora_Hawdon) L596_944188(s_carpocapsae) L889_g32959(s_feltiae) L893_g29838(s_glaseri) Sherm_X.g17806(s_hermaphroditum) L898_g31034(s_monticolum) WBGene00266821(s_ratti) L892_g21913(s_scapterisci)
Sherm_X.g17807	A0AA39H013|QR680_001655; A0AA39H0V3|QR680_001655; A0AA39H221|QR680_001655		298	238-298 aa	SigP		SEG: 0.35 (103/298)	Col_cuticle_N [PF01484.21]; Collagen [PF01391.22]	Collagen triple helix repeat [IPR008160]; Nematode Cuticular Collagen [IPR050632]; Nematode cuticle collagen, N-terminal [IPR002486]	1.06187	0.44009	17	9	Col_cuticle_N	NA		molecular_function (GO:0003674); structural molecule activity (GO:0005198); structural constituent of cuticle (GO:0042302)	cellular_component (GO:0005575); membrane (GO:0016020); intrinsic component of membrane (GO:0031224); membrane part (GO:0044425)	OG0014648(3 genes,3 taxa): prev_s_carpocapsae (1 g.); s_feltiae (1 g.); s_hermaphroditum (1 g.)	OG0014648(3 genes,3 taxa): L596_g5629(prev_s_carpocapsae) L889_g32960(s_feltiae) Sherm_X.g17807(s_hermaphroditum)	OG0014819(6 genes,6 taxa): prev_s_carpocapsae (1 g.); s_feltiae (1 g.); s_glaseri (1 g.); s_hermaphroditum (1 g.); s_monticolum (1 g.); s_scapterisci (1 g.)	OG0014819(6 genes,6 taxa): L596_g5629(prev_s_carpocapsae) L889_g32960(s_feltiae) L893_g29837(s_glaseri) Sherm_X.g17807(s_hermaphroditum) L898_g31033(s_monticolum) L892_g21912(s_scapterisci)	OG0017450(5 genes,5 taxa): s_feltiae (1 g.); s_glaseri (1 g.); s_hermaphroditum (1 g.); s_monticolum (1 g.); s_scapterisci (1 g.)	OG0017450(5 genes,5 taxa): L889_g32960(s_feltiae) L893_g29837(s_glaseri) Sherm_X.g17807(s_hermaphroditum) L898_g31033(s_monticolum) L892_g21912(s_scapterisci)
Sherm_X.g17808	A0AA39GZ83|QR680_001656		176	176 aa	SigP		SEG: 0.06 (11/176)	Ground-like [PF04155.22]	Ground-like domain [IPR007284]	132.889	195.828	586	1164	Ground-like domain	NA			cellular_component (GO:0005575); membrane (GO:0016020); intrinsic component of membrane (GO:0031224); membrane part (GO:0044425)	OG0011023(4 genes,4 taxa): prev_s_carpocapsae (1 g.); s_carpocapsae (1 g.); s_feltiae (1 g.); s_hermaphroditum (1 g.)	OG0011023(4 genes,4 taxa): L596_g5630(prev_s_carpocapsae) L596_944190(s_carpocapsae) L889_g32961(s_feltiae) Sherm_X.g17808(s_hermaphroditum)	OG0000963(33 genes,16 taxa): b_xylophilus (2 g.); c_elegans (3 g.); g_rostochiensis (3 g.); h_bacteriophora_Hawdon (1 g.); h_glycines (4 g.); p_redivivus (1 g.); p_trichosuri (2 g.); prev_s_carpocapsae (2 g.); r_kr3021 (1 g.); s_carpocapsae (2 g.); s_feltiae (2 g.); s_glaseri (3 g.); s_hermaphroditum (2 g.); s_monticolum (1 g.); s_ratti (2 g.); s_scapterisci (2 g.)	OG0000963(33 genes,16 taxa): BXYJ5.020108500(b_xylophilus) BXYJ5.030095700(b_xylophilus) WBGene00001696|F46H5.6|grd-7(c_elegans) WBGene00001701|F02D8.2|grd-12(c_elegans) WBGene00001704|Y87G2A.15|grd-15(c_elegans) Gr22_v10_g16036(g_rostochiensis) Gr22_v10_g17392(g_rostochiensis) Gr22_v10_g5095(g_rostochiensis) Het_Hawd.g8822(h_bacteriophora_Hawdon) Hetgly01467(h_glycines) Hetgly01473(h_glycines) Hetgly07166(h_glycines) Hetgly19666(h_glycines) Pan_g50(p_redivivus) PTRK_0000218800(p_trichosuri) PTRK_0001342400(p_trichosuri) L596_g27900(prev_s_carpocapsae) L596_g5630(prev_s_carpocapsae) RSKR_0000543300(r_kr3021) L596_943489(s_carpocapsae) L596_944190(s_carpocapsae) L889_g23592(s_feltiae) L889_g32961(s_feltiae) L893_g22592(s_glaseri) L893_g22593(s_glaseri) L893_g29836(s_glaseri) Sherm_X.g17389(s_hermaphroditum) Sherm_X.g17808(s_hermaphroditum) L898_g18877(s_monticolum) WBGene00257193(s_ratti) WBGene00264278(s_ratti) L892_g16856(s_scapterisci) L892_g21911(s_scapterisci)	OG0000461(65 genes,18 taxa): a_suum (3 g.); a_vasorum (2 g.); b_xylophilus (5 g.); c_briggsae (3 g.); c_elegans (3 g.); e_vermicularis (2 g.); g_rostochiensis (4 g.); h_bacteriophora_Hawdon (4 g.); h_contortus (5 g.); h_glycines (5 g.); p_pacificus (4 g.); s_carpocapsae (4 g.); s_feltiae (5 g.); s_glaseri (5 g.); s_hermaphroditum (4 g.); s_monticolum (2 g.); s_ratti (1 g.); s_scapterisci (4 g.)	OG0000461(65 genes,18 taxa): AgR007_g295(a_suum) AgR009X_g127(a_suum) AgR011_g112(a_suum) AngVas-contig_69-4.19(a_vasorum) AngVas-scaffold_86-33.25(a_vasorum) BXYJ5.020108500(b_xylophilus) BXYJ5.030095700(b_xylophilus) BXYJ5.050149900(b_xylophilus) BXYJ5.050195300(b_xylophilus) BXYJ5.060121700(b_xylophilus) WBGene00029908|CBG08040|Cbr-grd-15(c_briggsae) WBGene00030905|CBG09297|Cbr-grd-9(c_briggsae) WBGene00032219|CBG11008|Cbr-grd-7(c_briggsae) WBGene00001696|F46H5.6|grd-7(c_elegans) WBGene00001698|C04E6.6|grd-9(c_elegans) WBGene00001704|Y87G2A.15|grd-15(c_elegans) EVEC_0000089201(e_vermicularis) EVEC_0000999701(e_vermicularis) Gr22_v10_g16036(g_rostochiensis) Gr22_v10_g17392(g_rostochiensis) Gr22_v10_g5095(g_rostochiensis) Gr22_v10_g6389(g_rostochiensis) Het_Hawd.g10251(h_bacteriophora_Hawdon) Het_Hawd.g3448(h_bacteriophora_Hawdon) Het_Hawd.g5130(h_bacteriophora_Hawdon) Het_Hawd.g8822(h_bacteriophora_Hawdon) HCON_00024315(h_contortus) HCON_00099060(h_contortus) HCON_00129920(h_contortus) HCON_00148950(h_contortus) HCON_00166660(h_contortus) Hetgly01467(h_glycines) Hetgly01473(h_glycines) Hetgly07166(h_glycines) Hetgly12050(h_glycines) Hetgly19666(h_glycines) WBGene00089762|PPA00208(p_pacificus) WBGene00093760|PPA04206|Ppa-svh-1.2(p_pacificus) WBGene00102893|PPA13339(p_pacificus) WBGene00108854|PPA19300(p_pacificus) L596_012963(s_carpocapsae) L596_015493(s_carpocapsae) L596_943489(s_carpocapsae) L596_944190(s_carpocapsae) L889_g1013(s_feltiae) L889_g17884(s_feltiae) L889_g23592(s_feltiae) L889_g32961(s_feltiae) L889_g9910(s_feltiae) L893_g1610(s_glaseri) L893_g21455(s_glaseri) L893_g22592(s_glaseri) L893_g22593(s_glaseri) L893_g29836(s_glaseri) Sherm_N.g11507(s_hermaphroditum) Sherm_V.g15594(s_hermaphroditum) Sherm_X.g17389(s_hermaphroditum) Sherm_X.g17808(s_hermaphroditum) L898_g18877(s_monticolum) L898_g34709(s_monticolum) WBGene00264278(s_ratti) L892_g10032(s_scapterisci) L892_g13195(s_scapterisci) L892_g16856(s_scapterisci) L892_g21911(s_scapterisci)	Scarp_venom_only; Unique_Sherm	OG0011023(4 genes,4 taxa): prev_s_carpocapsae.venom (1 g.); s_carpocapsae (1 g.); s_feltiae (1 g.); s_hermaphroditum (1 g.)	OG0011023(4 genes,4 taxa): L596_g5630(prev_s_carpocapsae.venom) L596_944190(s_carpocapsae) L889_g32961(s_feltiae) Sherm_X.g17808(s_hermaphroditum)	Sherm_X.w565g.Cluster6	Sherm_X.w305g.Cluster4
Sherm_X.g17809	A0AA39LFZ5|QR680_001657; A0AA39LGD7|QR680_001657		435	236-435 aa	SigP; SigP+TM(1x)		SEG: 0.08 (34/435)	ASC [PF00858.28]	Epithelial sodium channel [IPR001873]	0.766307	0.131825	11	2	Amiloride-sensitive sodium channel	NA	transport (GO:0006810); monoatomic ion transport (GO:0006811); monoatomic cation transport (GO:0006812); sodium ion transport (GO:0006814); biological_process (GO:0008150); cellular process (GO:0009987); metal ion transport (GO:0030001); monoatomic ion transmembrane transport (GO:0034220); sodium ion transmembrane transport (GO:0035725); localization (GO:0051179); establishment of localization (GO:0051234); transmembrane transport (GO:0055085)	molecular_function (GO:0003674); transporter activity (GO:0005215); monoatomic ion channel activity (GO:0005216); monoatomic cation channel activity (GO:0005261); sodium channel activity (GO:0005272); monoatomic cation transmembrane transporter activity (GO:0008324); monoatomic ion transmembrane transporter activity (GO:0015075); sodium ion transmembrane transporter activity (GO:0015081); channel activity (GO:0015267); passive transmembrane transporter activity (GO:0022803); transmembrane transporter activity (GO:0022857); inorganic cation transmembrane transporter activity (GO:0022890); metal ion transmembrane transporter activity (GO:0046873)	cellular_component (GO:0005575); membrane (GO:0016020); intrinsic component of membrane (GO:0031224); membrane part (GO:0044425)	OG0011024(4 genes,4 taxa): prev_s_carpocapsae (1 g.); s_carpocapsae (1 g.); s_feltiae (1 g.); s_hermaphroditum (1 g.)	OG0011024(4 genes,4 taxa): L596_g5631(prev_s_carpocapsae) L596_944191(s_carpocapsae) L889_g32962(s_feltiae) Sherm_X.g17809(s_hermaphroditum)	OG0000598(42 genes,16 taxa): b_xylophilus (5 g.); c_elegans (2 g.); g_rostochiensis (2 g.); h_bacteriophora_Hawdon (2 g.); h_glycines (2 g.); p_redivivus (3 g.); p_trichosuri (6 g.); prev_s_carpocapsae (2 g.); r_kr3021 (2 g.); s_carpocapsae (2 g.); s_feltiae (2 g.); s_glaseri (2 g.); s_hermaphroditum (2 g.); s_monticolum (2 g.); s_ratti (4 g.); s_scapterisci (2 g.)	OG0000598(42 genes,16 taxa): BXYJ5.020021800(b_xylophilus) BXYJ5.020025700(b_xylophilus) BXYJ5.030172900(b_xylophilus) BXYJ5.040109800(b_xylophilus) BXYJ5.060225000(b_xylophilus) WBGene00007518|C11E4.3|del-8(c_elegans) WBGene00016699|C46A5.2|del-7(c_elegans) Gr22_v10_g14530(g_rostochiensis) Gr22_v10_g15294(g_rostochiensis) Het_Hawd.g1562(h_bacteriophora_Hawdon) Het_Hawd.g628(h_bacteriophora_Hawdon) Hetgly06843(h_glycines) Hetgly06926(h_glycines) Pan_g21787(p_redivivus) Pan_g22929(p_redivivus) Pan_g22930(p_redivivus) PTRK_0000240300(p_trichosuri) PTRK_0000572700(p_trichosuri) PTRK_0000588000(p_trichosuri) PTRK_0000810900(p_trichosuri) PTRK_0001612100(p_trichosuri) PTRK_0001612200(p_trichosuri) L596_g10478(prev_s_carpocapsae) L596_g5631(prev_s_carpocapsae) RSKR_0000591900(r_kr3021) RSKR_0000592000(r_kr3021) L596_944191(s_carpocapsae) L596_947248(s_carpocapsae) L889_g19095(s_feltiae) L889_g32962(s_feltiae) L893_g29835(s_glaseri) L893_g34130(s_glaseri) Sherm_X.g17809(s_hermaphroditum) Sherm_X.g19087(s_hermaphroditum) L898_g25418(s_monticolum) L898_g31031(s_monticolum) WBGene00263644(s_ratti) WBGene00264021(s_ratti) WBGene00266338(s_ratti) WBGene00266339(s_ratti) L892_g14920(s_scapterisci) L892_g21910(s_scapterisci)	OG0000527(61 genes,18 taxa): a_suum (1 g.); a_vasorum (4 g.); b_xylophilus (5 g.); c_briggsae (2 g.); c_elegans (2 g.); e_vermicularis (3 g.); g_rostochiensis (4 g.); h_bacteriophora_Hawdon (3 g.); h_contortus (4 g.); h_glycines (6 g.); p_pacificus (1 g.); s_carpocapsae (4 g.); s_feltiae (3 g.); s_glaseri (4 g.); s_hermaphroditum (3 g.); s_monticolum (4 g.); s_ratti (5 g.); s_scapterisci (3 g.)	OG0000527(61 genes,18 taxa): AgR006_g177(a_suum) AngVas-contig_11-3.0(a_vasorum) AngVas-contig_11-3.1(a_vasorum) AngVas-contig_11-3.8(a_vasorum) AngVas-contig_2554-1.33(a_vasorum) BXYJ5.020021800(b_xylophilus) BXYJ5.020025700(b_xylophilus) BXYJ5.030172900(b_xylophilus) BXYJ5.040109800(b_xylophilus) BXYJ5.060225000(b_xylophilus) WBGene00036142|CBG16079|Cbr-del-8(c_briggsae) WBGene00037230|CBG17665|Cbr-del-7(c_briggsae) WBGene00007518|C11E4.3|del-8(c_elegans) WBGene00016699|C46A5.2|del-7(c_elegans) EVEC_0000756001(e_vermicularis) EVEC_0000973501(e_vermicularis) EVEC_0001242101(e_vermicularis) Gr22_v10_g14530(g_rostochiensis) Gr22_v10_g15294(g_rostochiensis) Gr22_v10_g1725(g_rostochiensis) Gr22_v10_g3189(g_rostochiensis) Het_Hawd.g1561(h_bacteriophora_Hawdon) Het_Hawd.g1562(h_bacteriophora_Hawdon) Het_Hawd.g628(h_bacteriophora_Hawdon) HCON_00086000(h_contortus) HCON_00100565(h_contortus) HCON_00100590(h_contortus) HCON_00189300(h_contortus) Hetgly06843(h_glycines) Hetgly06926(h_glycines) Hetgly08252(h_glycines) Hetgly08574(h_glycines) Hetgly08599(h_glycines) Hetgly08602(h_glycines) WBGene00205081|PPA32220|Ppa-del-8(p_pacificus) L596_011037(s_carpocapsae) L596_011038(s_carpocapsae) L596_944191(s_carpocapsae) L596_947248(s_carpocapsae) L889_g12034(s_feltiae) L889_g19095(s_feltiae) L889_g32962(s_feltiae) L893_g29835(s_glaseri) L893_g34130(s_glaseri) L893_g8962(s_glaseri) L893_g8963(s_glaseri) Sherm_V.g14393(s_hermaphroditum) Sherm_X.g17809(s_hermaphroditum) Sherm_X.g19087(s_hermaphroditum) L898_g15860(s_monticolum) L898_g25418(s_monticolum) L898_g31031(s_monticolum) L898_g8726(s_monticolum) WBGene00263644(s_ratti) WBGene00264021(s_ratti) WBGene00265744(s_ratti) WBGene00266338(s_ratti) WBGene00266339(s_ratti) L892_g14920(s_scapterisci) L892_g15102(s_scapterisci) L892_g21910(s_scapterisci)
Sherm_X.g17810	A0AA39GZC5|QR680_001658; A0AA39LGE3|QR680_001658; A0AA39LGH2|QR680_001658; A0AA39LGJ4|QR680_001658		855	323-855 aa	TM(2x); TM(3x)	NCoils: 0.07 (21/323)	SEG: 0.04 (18/456)	IRK [PF01007.24]; IRK_C [PF17655.5]; Ion_trans_2 [PF07885.20]; Ras [PF00071.26]; Roc [PF08477.17]	Immunoglobulin E-set [IPR014756]; Inward rectifier potassium channel, C-terminal [IPR041647]; P-loop containing nucleoside triphosphate hydrolase [IPR027417]; Potassium channel, inwardly rectifying, Kir [IPR016449]; Potassium channel, inwardly rectifying, Kir, cytoplasmic [IPR013518]; Potassium channel, inwardly rectifying, transmembrane domain [IPR040445]; Small GTP-binding protein domain [IPR005225]; Small GTPase RasD [IPR052236]; Small GTPase [IPR001806]	4.5942	16.8444	70	347	Inward rectifier potassium channel; Ras family	NA	nucleobase-containing compound metabolic process (GO:0006139); purine nucleoside catabolic process (GO:0006152); purine nucleotide metabolic process (GO:0006163); GTP catabolic process (GO:0006184); purine nucleotide catabolic process (GO:0006195); cellular aromatic compound metabolic process (GO:0006725); nucleoside phosphate metabolic process (GO:0006753); phosphorus metabolic process (GO:0006793); phosphate-containing compound metabolic process (GO:0006796); nitrogen compound metabolic process (GO:0006807); transport (GO:0006810); monoatomic ion transport (GO:0006811); monoatomic cation transport (GO:0006812); potassium ion transport (GO:0006813); cell communication (GO:0007154); signal transduction (GO:0007165); small GTPase-mediated signal transduction (GO:0007264); biological_process (GO:0008150); metabolic process (GO:0008152); catabolic process (GO:0009056); nucleoside metabolic process (GO:0009116); nucleotide metabolic process (GO:0009117); ribonucleoside metabolic process (GO:0009119); nucleoside triphosphate metabolic process (GO:0009141); nucleoside triphosphate catabolic process (GO:0009143); purine nucleoside triphosphate metabolic process (GO:0009144); purine nucleoside triphosphate catabolic process (GO:0009146); purine ribonucleotide metabolic process (GO:0009150); purine ribonucleotide catabolic process (GO:0009154); nucleoside catabolic process (GO:0009164); nucleotide catabolic process (GO:0009166); ribonucleoside triphosphate metabolic process (GO:0009199); ribonucleoside triphosphate catabolic process (GO:0009203); purine ribonucleoside triphosphate metabolic process (GO:0009205); purine ribonucleoside triphosphate catabolic process (GO:0009207); ribonucleotide metabolic process (GO:0009259); ribonucleotide catabolic process (GO:0009261); cellular process (GO:0009987); aromatic compound catabolic process (GO:0019439); organophosphate metabolic process (GO:0019637); ribose phosphate metabolic process (GO:0019693); signaling (GO:0023052); metal ion transport (GO:0030001); regulation of localization (GO:0032879); monoatomic ion transmembrane transport (GO:0034220); cellular nitrogen compound metabolic process (GO:0034641); nucleobase-containing compound catabolic process (GO:0034655); regulation of transmembrane transport (GO:0034762); regulation of monoatomic ion transmembrane transport (GO:0034765); intracellular signal transduction (GO:0035556); purine nucleoside metabolic process (GO:0042278); ribonucleoside catabolic process (GO:0042454); regulation of monoatomic ion transport (GO:0043269); cellular metabolic process (GO:0044237); primary metabolic process (GO:0044238); cellular catabolic process (GO:0044248); cellular nitrogen compound catabolic process (GO:0044270); small molecule metabolic process (GO:0044281); GTP metabolic process (GO:0046039); purine ribonucleoside metabolic process (GO:0046128); purine ribonucleoside catabolic process (GO:0046130); organophosphate catabolic process (GO:0046434); heterocycle metabolic process (GO:0046483); heterocycle catabolic process (GO:0046700); regulation of biological process (GO:0050789); regulation of cellular process (GO:0050794); response to stimulus (GO:0050896); regulation of transport (GO:0051049); localization (GO:0051179); establishment of localization (GO:0051234); cellular response to stimulus (GO:0051716); transmembrane transport (GO:0055085); nucleobase-containing small molecule metabolic process (GO:0055086); biological regulation (GO:0065007); organic substance metabolic process (GO:0071704); potassium ion transmembrane transport (GO:0071805); purine-containing compound metabolic process (GO:0072521); purine-containing compound catabolic process (GO:0072523); guanosine-containing compound metabolic process (GO:1901068); guanosine-containing compound catabolic process (GO:1901069); carbohydrate derivative metabolic process (GO:1901135); carbohydrate derivative catabolic process (GO:1901136); nucleoside phosphate catabolic process (GO:1901292); organic cyclic compound metabolic process (GO:1901360); organic cyclic compound catabolic process (GO:1901361); organonitrogen compound metabolic process (GO:1901564); organonitrogen compound catabolic process (GO:1901565); organic substance catabolic process (GO:1901575); glycosyl compound metabolic process (GO:1901657); glycosyl compound catabolic process (GO:1901658)	nucleotide binding (GO:0000166); nucleoside binding (GO:0001882); purine nucleoside binding (GO:0001883); molecular_function (GO:0003674); nucleic acid binding (GO:0003676); catalytic activity (GO:0003824); GTPase activity (GO:0003924); transporter activity (GO:0005215); monoatomic ion channel activity (GO:0005216); inward rectifier potassium channel activity (GO:0005242); voltage-gated monoatomic ion channel activity (GO:0005244); voltage-gated potassium channel activity (GO:0005249); monoatomic cation channel activity (GO:0005261); potassium channel activity (GO:0005267); binding (GO:0005488); GTP binding (GO:0005525); zinc ion binding (GO:0008270); monoatomic cation transmembrane transporter activity (GO:0008324); monoatomic ion transmembrane transporter activity (GO:0015075); potassium ion transmembrane transporter activity (GO:0015079); channel activity (GO:0015267); ligand-gated monoatomic ion channel activity (GO:0015276); pyrophosphatase activity (GO:0016462); hydrolase activity (GO:0016787); hydrolase activity, acting on acid anhydrides (GO:0016817); hydrolase activity, acting on acid anhydrides, in phosphorus-containing anhydrides (GO:0016818); purine nucleotide binding (GO:0017076); ribonucleoside triphosphate phosphatase activity (GO:0017111); guanyl nucleotide binding (GO:0019001); passive transmembrane transporter activity (GO:0022803); voltage-gated channel activity (GO:0022832); ligand-gated channel activity (GO:0022834); gated channel activity (GO:0022836); monoatomic ion-gated channel activity (GO:0022839); voltage-gated monoatomic cation channel activity (GO:0022843); transmembrane transporter activity (GO:0022857); inorganic cation transmembrane transporter activity (GO:0022890); ribonucleoside binding (GO:0032549); purine ribonucleoside binding (GO:0032550); ribonucleotide binding (GO:0032553); purine ribonucleotide binding (GO:0032555); guanyl ribonucleotide binding (GO:0032561); purine ribonucleoside triphosphate binding (GO:0035639); small molecule binding (GO:0036094); ion binding (GO:0043167); anion binding (GO:0043168); cation binding (GO:0043169); metal ion binding (GO:0046872); metal ion transmembrane transporter activity (GO:0046873); transition metal ion binding (GO:0046914); organic cyclic compound binding (GO:0097159); nucleoside phosphate binding (GO:1901265); heterocyclic compound binding (GO:1901363)	cellular_component (GO:0005575); membrane (GO:0016020); intrinsic component of membrane (GO:0031224); membrane part (GO:0044425)	OG0011025(4 genes,4 taxa): prev_s_carpocapsae (1 g.); s_carpocapsae (1 g.); s_feltiae (1 g.); s_hermaphroditum (1 g.)	OG0011025(4 genes,4 taxa): L596_g5634(prev_s_carpocapsae) L596_944194(s_carpocapsae) L889_g32966(s_feltiae) Sherm_X.g17810(s_hermaphroditum)	OG0001424(28 genes,14 taxa): b_xylophilus (1 g.); c_elegans (1 g.); h_bacteriophora_Hawdon (1 g.); p_redivivus (1 g.); p_trichosuri (1 g.); prev_s_carpocapsae (3 g.); r_kr3021 (1 g.); s_carpocapsae (4 g.); s_feltiae (3 g.); s_glaseri (1 g.); s_hermaphroditum (4 g.); s_monticolum (3 g.); s_ratti (1 g.); s_scapterisci (3 g.)	OG0001424(28 genes,14 taxa): BXYJ5.030229000(b_xylophilus) WBGene00002150|M02A10.2|irk-2(c_elegans) Het_Hawd.g11597(h_bacteriophora_Hawdon) Pan_g2251(p_redivivus) PTRK_0001716300(p_trichosuri) L596_g27565(prev_s_carpocapsae) L596_g5634(prev_s_carpocapsae) L596_g7823(prev_s_carpocapsae) RSKR_0000797600(r_kr3021) L596_027895(s_carpocapsae) L596_944194(s_carpocapsae) L596_947595(s_carpocapsae) L596_947598(s_carpocapsae) L889_g10816(s_feltiae) L889_g14939(s_feltiae) L889_g32966(s_feltiae) L893_g33723(s_glaseri) Sherm_V.g13988(s_hermaphroditum) Sherm_X.g16215(s_hermaphroditum) Sherm_X.g16503(s_hermaphroditum) Sherm_X.g17810(s_hermaphroditum) L898_g15674(s_monticolum) L898_g31028(s_monticolum) L898_g7697(s_monticolum) WBGene00265657(s_ratti) L892_g14591(s_scapterisci) L892_g16458(s_scapterisci) L892_g21907(s_scapterisci)	OG0000506(62 genes,21 taxa): a_suum (2 g.); a_vasorum (5 g.); b_malayi (2 g.); b_xylophilus (1 g.); c_briggsae (3 g.); c_elegans (3 g.); e_vermicularis (2 g.); g_rostochiensis (1 g.); h_bacteriophora_Hawdon (3 g.); h_contortus (1 g.); h_glycines (1 g.); p_pacificus (2 g.); r_culicivorax (8 g.); s_carpocapsae (5 g.); s_feltiae (5 g.); s_glaseri (2 g.); s_hermaphroditum (4 g.); s_monticolum (4 g.); s_ratti (2 g.); s_scapterisci (4 g.); t_spiralis (2 g.)	OG0000506(62 genes,21 taxa): AgR008_g108(a_suum) AgR023_g052(a_suum) AngVas-contig_115-6.3(a_vasorum) AngVas-contig_1294-0.6(a_vasorum) AngVas-contig_3004-0.2(a_vasorum) AngVas-contig_3004-0.3(a_vasorum) AngVas-contig_328-0.6(a_vasorum) WBGene00225321(b_malayi) WBGene00231925(b_malayi) BXYJ5.030229000(b_xylophilus) WBGene00029984|CBG08126|Cbr-irk-2(c_briggsae) WBGene00031970|CBG10649|Cbr-irk-3(c_briggsae) WBGene00032140|CBG10884|Cbr-irk-1(c_briggsae) WBGene00002149|R03E9.4|irk-1(c_elegans) WBGene00002150|M02A10.2|irk-2(c_elegans) WBGene00002151|K04G11.5|irk-3(c_elegans) EVEC_0000383001(e_vermicularis) EVEC_0000884401(e_vermicularis) Gr22_v10_g9448(g_rostochiensis) Het_Hawd.g11597(h_bacteriophora_Hawdon) Het_Hawd.g3918(h_bacteriophora_Hawdon) Het_Hawd.g9616(h_bacteriophora_Hawdon) HCON_00166530(h_contortus) Hetgly04954(h_glycines) WBGene00096471|PPA06917|Ppa-irk-3(p_pacificus) WBGene00203627|PPA30761|Ppa-irk-2(p_pacificus) nRc.2.0.1.g22792(r_culicivorax) nRc.2.0.1.g26164(r_culicivorax) nRc.2.0.1.g26166(r_culicivorax) nRc.2.0.1.g29905(r_culicivorax) nRc.2.0.1.g34235(r_culicivorax) nRc.2.0.1.g34236(r_culicivorax) nRc.2.0.1.g34237(r_culicivorax) nRc.2.0.1.g44701(r_culicivorax) L596_014943(s_carpocapsae) L596_027895(s_carpocapsae) L596_944194(s_carpocapsae) L596_947595(s_carpocapsae) L596_947598(s_carpocapsae) L889_g10816(s_feltiae) L889_g14939(s_feltiae) L889_g25125(s_feltiae) L889_g25126(s_feltiae) L889_g32966(s_feltiae) L893_g20680(s_glaseri) L893_g33723(s_glaseri) Sherm_N.g10535(s_hermaphroditum) Sherm_V.g13988(s_hermaphroditum) Sherm_X.g16215(s_hermaphroditum) Sherm_X.g17810(s_hermaphroditum) L898_g15674(s_monticolum) L898_g31028(s_monticolum) L898_g35274(s_monticolum) L898_g7697(s_monticolum) WBGene00258264(s_ratti) WBGene00265657(s_ratti) L892_g14591(s_scapterisci) L892_g16458(s_scapterisci) L892_g21907(s_scapterisci) L892_g23364(s_scapterisci) Tsp_01455(t_spiralis) Tsp_01845(t_spiralis)
Sherm_X.g17811	A0AA39GZ85|QR680_001659; A0AA39GZ89|QR680_001659; A0AA39GZ94|QR680_001659; A0AA39H198|QR680_001659	WBGene00002037|F46C3.3|hum-4	2409	88-2409 aa	SigP; TM(1x)		SEG: 0.20 (18/88)	FERM_M [PF00373.22]; IQ [PF00612.31]; MyTH4 [PF00784.21]; Myosin_head [PF00063.25]; RA [PF00788.27]; SH3_2 [PF07653.21]	Band 4.1 domain [IPR019749]; FERM central domain [IPR019748]; FERM domain [IPR000299]; FERM superfamily, second domain [IPR035963]; IQ motif, EF-hand binding site [IPR000048]; Kinesin motor domain superfamily [IPR036961]; MyTH4 domain [IPR000857]; MyTH4 domain superfamily [IPR038185]; Myosin head, motor domain [IPR001609]; P-loop containing nucleoside triphosphate hydrolase [IPR027417]; PH-like domain superfamily [IPR011993]; SH3 domain [IPR001452]; SH3-like domain superfamily [IPR036028]; Unconventional Myosin ATPase [IPR051567]	36.5062	12.5019	2888	476	MyTH4	NA	biological_process (GO:0008150); metabolic process (GO:0008152)	nucleotide binding (GO:0000166); nucleoside binding (GO:0001882); purine nucleoside binding (GO:0001883); molecular_function (GO:0003674); nucleic acid binding (GO:0003676); DNA binding (GO:0003677); cytoskeletal motor activity (GO:0003774); catalytic activity (GO:0003824); binding (GO:0005488); protein binding (GO:0005515); calmodulin binding (GO:0005516); ATP binding (GO:0005524); pyrophosphatase activity (GO:0016462); hydrolase activity (GO:0016787); hydrolase activity, acting on acid anhydrides (GO:0016817); hydrolase activity, acting on acid anhydrides, in phosphorus-containing anhydrides (GO:0016818); purine nucleotide binding (GO:0017076); ribonucleoside triphosphate phosphatase activity (GO:0017111); adenyl nucleotide binding (GO:0030554); ribonucleoside binding (GO:0032549); purine ribonucleoside binding (GO:0032550); ribonucleotide binding (GO:0032553); purine ribonucleotide binding (GO:0032555); adenyl ribonucleotide binding (GO:0032559); purine ribonucleoside triphosphate binding (GO:0035639); small molecule binding (GO:0036094); ion binding (GO:0043167); anion binding (GO:0043168); organic cyclic compound binding (GO:0097159); nucleoside phosphate binding (GO:1901265); heterocyclic compound binding (GO:1901363)	cellular_component (GO:0005575); intracellular anatomical structure (GO:0005622); cell (GO:0005623); cytoskeleton (GO:0005856); actin cytoskeleton (GO:0015629); membrane (GO:0016020); myosin complex (GO:0016459); intrinsic component of membrane (GO:0031224); protein-containing complex (GO:0032991); organelle (GO:0043226); non-membrane-bounded organelle (GO:0043228); intracellular organelle (GO:0043229); intracellular non-membrane-bounded organelle (GO:0043232); organelle part (GO:0044422); intracellular part (GO:0044424); membrane part (GO:0044425); cytoskeletal part (GO:0044430); intracellular organelle part (GO:0044446); cell part (GO:0044464)	OG0014650(3 genes,3 taxa): prev_s_carpocapsae (1 g.); s_carpocapsae (1 g.); s_hermaphroditum (1 g.)	OG0014650(3 genes,3 taxa): L596_g5635(prev_s_carpocapsae) L596_944197(s_carpocapsae) Sherm_X.g17811(s_hermaphroditum)	OG0005408(17 genes,13 taxa): c_elegans (1 g.); g_rostochiensis (2 g.); h_bacteriophora_Hawdon (1 g.); h_glycines (1 g.); p_redivivus (2 g.); prev_s_carpocapsae (1 g.); r_kr3021 (1 g.); s_carpocapsae (2 g.); s_glaseri (1 g.); s_hermaphroditum (1 g.); s_monticolum (1 g.); s_ratti (2 g.); s_scapterisci (1 g.)	OG0005408(17 genes,13 taxa): WBGene00002037|F46C3.3|hum-4(c_elegans) Gr22_v10_g17882(g_rostochiensis) Gr22_v10_g17884(g_rostochiensis) Het_Hawd.g7417(h_bacteriophora_Hawdon) Hetgly15425(h_glycines) Pan_g22312(p_redivivus) Pan_g22313(p_redivivus) L596_g5635(prev_s_carpocapsae) RSKR_0000838200(r_kr3021) L596_944196(s_carpocapsae) L596_944197(s_carpocapsae) L893_g29831(s_glaseri) Sherm_X.g17811(s_hermaphroditum) L898_g31027(s_monticolum) WBGene00267169(s_ratti) WBGene00267171(s_ratti) L892_g21905(s_scapterisci)	OG0002389(29 genes,19 taxa): a_suum (1 g.); a_vasorum (1 g.); b_malayi (1 g.); c_briggsae (2 g.); c_elegans (1 g.); e_vermicularis (4 g.); g_rostochiensis (2 g.); h_bacteriophora_Hawdon (1 g.); h_contortus (1 g.); h_glycines (1 g.); p_pacificus (1 g.); r_culicivorax (3 g.); s_carpocapsae (2 g.); s_glaseri (1 g.); s_hermaphroditum (1 g.); s_monticolum (1 g.); s_ratti (2 g.); s_scapterisci (1 g.); t_spiralis (2 g.)	OG0002389(29 genes,19 taxa): AgB13X_g037(a_suum) AngVas-contig_175-6.11(a_vasorum) WBGene00224554(b_malayi) WBGene00036991|CBG17336|Cbr-hum-4(c_briggsae) WBGene00088941|CBG27527(c_briggsae) WBGene00002037|F46C3.3|hum-4(c_elegans) EVEC_0000409901(e_vermicularis) EVEC_0000410001(e_vermicularis) EVEC_0000410201(e_vermicularis) EVEC_0000837501(e_vermicularis) Gr22_v10_g17882(g_rostochiensis) Gr22_v10_g17884(g_rostochiensis) Het_Hawd.g7417(h_bacteriophora_Hawdon) HCON_00186920(h_contortus) Hetgly15425(h_glycines) WBGene00096377|PPA06823|Ppa-hum-4(p_pacificus) nRc.2.0.1.g32661(r_culicivorax) nRc.2.0.1.g32671(r_culicivorax) nRc.2.0.1.g45418(r_culicivorax) L596_944196(s_carpocapsae) L596_944197(s_carpocapsae) L893_g29831(s_glaseri) Sherm_X.g17811(s_hermaphroditum) L898_g31027(s_monticolum) WBGene00267169(s_ratti) WBGene00267171(s_ratti) L892_g21905(s_scapterisci) Tsp_06647(t_spiralis) Tsp_06649(t_spiralis)
Sherm_X.g17812	A0AA39H043|QR680_001660; A0AA39H231|QR680_001660	WBGene00000822|F40E10.3|csq-1	420	416-420 aa	SigP		SEG: 0.09 (37/420)	Calsequestrin [PF01216.21]; Thioredoxin_6 [PF13848.10]	Calsequestrin [IPR001393]; Thioredoxin-like superfamily [IPR036249]	178.75	474.133	2902	9479	Calsequestrin is a high-capacity, moderate affinity, calcium-binding protein and thus acts as an internal calcium store in muscle. The release of calcium bound to calsequestrin through a calcium release channel triggers muscle contraction (By similarity)	NA	biological_process (GO:0008150); homeostatic process (GO:0042592); chemical homeostasis (GO:0048878); monoatomic ion homeostasis (GO:0050801); metal ion homeostasis (GO:0055065); calcium ion homeostasis (GO:0055074); monoatomic cation homeostasis (GO:0055080); biological regulation (GO:0065007); regulation of biological quality (GO:0065008); divalent inorganic cation homeostasis (GO:0072507)	molecular_function (GO:0003674); binding (GO:0005488); calcium ion binding (GO:0005509); protein binding (GO:0005515); ion binding (GO:0043167); cation binding (GO:0043169); metal ion binding (GO:0046872)	cellular_component (GO:0005575); intracellular anatomical structure (GO:0005622); cell (GO:0005623); nucleus (GO:0005634); cytoplasm (GO:0005737); plasma membrane (GO:0005886); membrane (GO:0016020); apical plasma membrane (GO:0016324); sarcolemma (GO:0042383); organelle (GO:0043226); membrane-bounded organelle (GO:0043227); intracellular organelle (GO:0043229); intracellular membrane-bounded organelle (GO:0043231); intracellular part (GO:0044424); membrane part (GO:0044425); plasma membrane part (GO:0044459); cell part (GO:0044464); apical part of cell (GO:0045177); cell periphery (GO:0071944)	OG0011026(4 genes,4 taxa): prev_s_carpocapsae (1 g.); s_carpocapsae (1 g.); s_feltiae (1 g.); s_hermaphroditum (1 g.)	OG0011026(4 genes,4 taxa): L596_g5639(prev_s_carpocapsae) L596_944200(s_carpocapsae) L889_g32968(s_feltiae) Sherm_X.g17812(s_hermaphroditum)	OG0006012(16 genes,16 taxa): b_xylophilus (1 g.); c_elegans (1 g.); g_rostochiensis (1 g.); h_bacteriophora_Hawdon (1 g.); h_glycines (1 g.); p_redivivus (1 g.); p_trichosuri (1 g.); prev_s_carpocapsae (1 g.); r_kr3021 (1 g.); s_carpocapsae (1 g.); s_feltiae (1 g.); s_glaseri (1 g.); s_hermaphroditum (1 g.); s_monticolum (1 g.); s_ratti (1 g.); s_scapterisci (1 g.)	OG0006012(16 genes,16 taxa): BXYJ5.030097000(b_xylophilus) WBGene00000822|F40E10.3|csq-1(c_elegans) Gr22_v10_g7115(g_rostochiensis) Het_Hawd.g2220(h_bacteriophora_Hawdon) Hetgly19755(h_glycines) Pan_g5549(p_redivivus) PTRK_0000519400(p_trichosuri) L596_g5639(prev_s_carpocapsae) RSKR_0000183500(r_kr3021) L596_944200(s_carpocapsae) L889_g32968(s_feltiae) L893_g29829(s_glaseri) Sherm_X.g17812(s_hermaphroditum) L898_g12852(s_monticolum) WBGene00266863(s_ratti) L892_g21900(s_scapterisci)	OG0005002(22 genes,21 taxa): a_suum (1 g.); a_vasorum (1 g.); b_malayi (1 g.); b_xylophilus (1 g.); c_briggsae (1 g.); c_elegans (1 g.); e_vermicularis (1 g.); g_rostochiensis (1 g.); h_bacteriophora_Hawdon (1 g.); h_contortus (1 g.); h_glycines (2 g.); p_pacificus (1 g.); r_culicivorax (1 g.); s_carpocapsae (1 g.); s_feltiae (1 g.); s_glaseri (1 g.); s_hermaphroditum (1 g.); s_monticolum (1 g.); s_ratti (1 g.); s_scapterisci (1 g.); t_spiralis (1 g.)	OG0005002(22 genes,21 taxa): AgR003_g084(a_suum) AngVas-contig_1814-7.4(a_vasorum) WBGene00224220(b_malayi) BXYJ5.030097000(b_xylophilus) WBGene00029568|CBG07571|Cbr-csq-1(c_briggsae) WBGene00000822|F40E10.3|csq-1(c_elegans) EVEC_0000567101(e_vermicularis) Gr22_v10_g7115(g_rostochiensis) Het_Hawd.g2220(h_bacteriophora_Hawdon) HCON_00184420(h_contortus) Hetgly19729(h_glycines) Hetgly19755(h_glycines) WBGene00108256|PPA18702|Ppa-csq-1(p_pacificus) nRc.2.0.1.g46695(r_culicivorax) L596_944200(s_carpocapsae) L889_g32968(s_feltiae) L893_g29829(s_glaseri) Sherm_X.g17812(s_hermaphroditum) L898_g12852(s_monticolum) WBGene00266863(s_ratti) L892_g21900(s_scapterisci) Tsp_02205(t_spiralis)
Sherm_X.g17813	A0AA39H0W7|QR680_001661	WBGene00019227|H22K11.4|sgca-1	465	465 aa	SigP+TM(1x)		SEG: 0.05 (21/465)		Cadherin-like superfamily [IPR015919]; Sarcoglycan alpha/epsilon [IPR008908]	6.72136	11.694	116	221	Sarcoglycan alpha/epsilon	NA		molecular_function (GO:0003674); binding (GO:0005488); calcium ion binding (GO:0005509); ion binding (GO:0043167); cation binding (GO:0043169); metal ion binding (GO:0046872)	cellular_component (GO:0005575); intracellular anatomical structure (GO:0005622); cell (GO:0005623); cytoplasm (GO:0005737); plasma membrane (GO:0005886); dystrophin-associated glycoprotein complex (GO:0016010); dystroglycan complex (GO:0016011); sarcoglycan complex (GO:0016012); membrane (GO:0016020); intrinsic component of membrane (GO:0031224); protein-containing complex (GO:0032991); organelle (GO:0043226); non-membrane-bounded organelle (GO:0043228); intracellular organelle (GO:0043229); intracellular non-membrane-bounded organelle (GO:0043232); contractile muscle fiber (GO:0043292); organelle part (GO:0044422); intracellular part (GO:0044424); membrane part (GO:0044425); cytoplasmic part (GO:0044444); contractile fiber part (GO:0044449); plasma membrane part (GO:0044459); cell part (GO:0044464); striated muscle dense body (GO:0055120); cell periphery (GO:0071944)	OG0011027(4 genes,4 taxa): prev_s_carpocapsae (1 g.); s_carpocapsae (1 g.); s_feltiae (1 g.); s_hermaphroditum (1 g.)	OG0011027(4 genes,4 taxa): L596_g5640(prev_s_carpocapsae) L596_944201(s_carpocapsae) L889_g32969(s_feltiae) Sherm_X.g17813(s_hermaphroditum)	OG0005010(17 genes,16 taxa): b_xylophilus (1 g.); c_elegans (1 g.); g_rostochiensis (1 g.); h_bacteriophora_Hawdon (1 g.); h_glycines (2 g.); p_redivivus (1 g.); p_trichosuri (1 g.); prev_s_carpocapsae (1 g.); r_kr3021 (1 g.); s_carpocapsae (1 g.); s_feltiae (1 g.); s_glaseri (1 g.); s_hermaphroditum (1 g.); s_monticolum (1 g.); s_ratti (1 g.); s_scapterisci (1 g.)	OG0005010(17 genes,16 taxa): BXYJ5.030174100(b_xylophilus) WBGene00019227|H22K11.4|sgca-1(c_elegans) Gr22_v10_g17923(g_rostochiensis) Het_Hawd.g4424(h_bacteriophora_Hawdon) Hetgly15460(h_glycines) Hetgly15467(h_glycines) Pan_g23802(p_redivivus) PTRK_0000008600(p_trichosuri) L596_g5640(prev_s_carpocapsae) RSKR_0000817100(r_kr3021) L596_944201(s_carpocapsae) L889_g32969(s_feltiae) L893_g29828(s_glaseri) Sherm_X.g17813(s_hermaphroditum) L898_g12851(s_monticolum) WBGene00266055(s_ratti) L892_g21899(s_scapterisci)	OG0003930(24 genes,21 taxa): a_suum (1 g.); a_vasorum (1 g.); b_malayi (1 g.); b_xylophilus (1 g.); c_briggsae (1 g.); c_elegans (1 g.); e_vermicularis (1 g.); g_rostochiensis (1 g.); h_bacteriophora_Hawdon (1 g.); h_contortus (1 g.); h_glycines (3 g.); p_pacificus (1 g.); r_culicivorax (1 g.); s_carpocapsae (1 g.); s_feltiae (1 g.); s_glaseri (1 g.); s_hermaphroditum (1 g.); s_monticolum (1 g.); s_ratti (1 g.); s_scapterisci (1 g.); t_spiralis (2 g.)	OG0003930(24 genes,21 taxa): AgR003_g124(a_suum) AngVas-contig_809-1.8(a_vasorum) WBGene00224931(b_malayi) BXYJ5.030174100(b_xylophilus) WBGene00032144|CBG10894|Cbr-sgca-1(c_briggsae) WBGene00019227|H22K11.4|sgca-1(c_elegans) EVEC_0000050401(e_vermicularis) Gr22_v10_g17923(g_rostochiensis) Het_Hawd.g4424(h_bacteriophora_Hawdon) HCON_00173470(h_contortus) Hetgly15460(h_glycines) Hetgly15461(h_glycines) Hetgly15467(h_glycines) WBGene00280709|PPA42340|Ppa-sgca-1(p_pacificus) nRc.2.0.1.g03903(r_culicivorax) L596_944201(s_carpocapsae) L889_g32969(s_feltiae) L893_g29828(s_glaseri) Sherm_X.g17813(s_hermaphroditum) L898_g12851(s_monticolum) WBGene00266055(s_ratti) L892_g21899(s_scapterisci) Tsp_13960(t_spiralis) Tsp_15211(t_spiralis)
Sherm_X.g17814	A0AA39H027|QR680_001662	WBGene00021533|Y42G9A.3	373	373 aa			SEG: 0.08 (30/373)	LRR_1 [PF00560.37]; LRR_4 [PF12799.11]; LRR_8 [PF13855.10]	Leucine-rich repeat [IPR001611]; Leucine-rich repeat domain superfamily [IPR032675]; Leucine-rich repeat domain-containing protein [IPR050216]; Leucine-rich repeat, typical subtype [IPR003591]	48.9978	388.781	759	7112	LRR	NA				OG0011028(4 genes,4 taxa): prev_s_carpocapsae (1 g.); s_carpocapsae (1 g.); s_feltiae (1 g.); s_hermaphroditum (1 g.)	OG0011028(4 genes,4 taxa): L596_g5641(prev_s_carpocapsae) L596_944202(s_carpocapsae) L889_g32970(s_feltiae) Sherm_X.g17814(s_hermaphroditum)	OG0005866(16 genes,16 taxa): b_xylophilus (1 g.); c_elegans (1 g.); g_rostochiensis (1 g.); h_bacteriophora_Hawdon (1 g.); h_glycines (1 g.); p_redivivus (1 g.); p_trichosuri (1 g.); prev_s_carpocapsae (1 g.); r_kr3021 (1 g.); s_carpocapsae (1 g.); s_feltiae (1 g.); s_glaseri (1 g.); s_hermaphroditum (1 g.); s_monticolum (1 g.); s_ratti (1 g.); s_scapterisci (1 g.)	OG0005866(16 genes,16 taxa): BXYJ5.020141100(b_xylophilus) WBGene00021533|Y42G9A.3(c_elegans) Gr22_v10_g17424(g_rostochiensis) Het_Hawd.g12108(h_bacteriophora_Hawdon) Hetgly01506(h_glycines) Pan_g18092(p_redivivus) PTRK_0000209600(p_trichosuri) L596_g5641(prev_s_carpocapsae) RSKR_0000572800(r_kr3021) L596_944202(s_carpocapsae) L889_g32970(s_feltiae) L893_g29827(s_glaseri) Sherm_X.g17814(s_hermaphroditum) L898_g12850(s_monticolum) WBGene00266275(s_ratti) L892_g21898(s_scapterisci)	OG0007392(18 genes,18 taxa): a_suum (1 g.); a_vasorum (1 g.); b_xylophilus (1 g.); c_briggsae (1 g.); c_elegans (1 g.); g_rostochiensis (1 g.); h_bacteriophora_Hawdon (1 g.); h_contortus (1 g.); h_glycines (1 g.); p_pacificus (1 g.); r_culicivorax (1 g.); s_carpocapsae (1 g.); s_feltiae (1 g.); s_glaseri (1 g.); s_hermaphroditum (1 g.); s_monticolum (1 g.); s_ratti (1 g.); s_scapterisci (1 g.)	OG0007392(18 genes,18 taxa): AgB22X_g054(a_suum) AngVas-contig_1206-6.19(a_vasorum) BXYJ5.020141100(b_xylophilus) WBGene00039975|CBG21115(c_briggsae) WBGene00021533|Y42G9A.3(c_elegans) Gr22_v10_g17424(g_rostochiensis) Het_Hawd.g12108(h_bacteriophora_Hawdon) HCON_00188300(h_contortus) Hetgly01506(h_glycines) WBGene00281337|PPA42968(p_pacificus) nRc.2.0.1.g25743(r_culicivorax) L596_944202(s_carpocapsae) L889_g32970(s_feltiae) L893_g29827(s_glaseri) Sherm_X.g17814(s_hermaphroditum) L898_g12850(s_monticolum) WBGene00266275(s_ratti) L892_g21898(s_scapterisci)
Sherm_X.g17815	A0AA39GZ91|QR680_001663; A0AA39LG00|QR680_001663; A0AA39LGE2|QR680_001663; A0AA39LGE8|QR680_001663; A0AA39LGH8|QR680_001663; A0AA39LGJ8|QR680_001663	WBGene00006424|F49E10.5|ctbp-1	823	155-823 aa			SEG: 0.09 (67/762)	2-Hacid_dh [PF00389.34]; 2-Hacid_dh_C [PF02826.23]; Arf [PF00025.25]; Gtr1_RagA [PF04670.16]; MMR_HSR1 [PF01926.27]; NAD_binding_2 [PF03446.19]; Ras [PF00071.26]; Roc [PF08477.17]; SRPRB [PF09439.14]; THAP [PF05485.16]	C-terminal binding protein [IPR043322]; C-terminal-binding dehydrogenase [IPR051638]; D-isomer specific 2-hydroxyacid dehydrogenase, NAD-binding domain [IPR006140]; D-isomer specific 2-hydroxyacid dehydrogenase, NAD-binding domain conserved site 1 [IPR029752]; D-isomer specific 2-hydroxyacid dehydrogenase, catalytic domain [IPR006139]; NAD(P)-binding domain superfamily [IPR036291]; P-loop containing nucleoside triphosphate hydrolase [IPR027417]; Small GTP-binding protein domain [IPR005225]; Small GTPase superfamily, ARF type [IPR024156]; Small GTPase superfamily, ARF/SAR type [IPR006689]; THAP-type zinc finger [IPR006612]	31.0677	105.736	1132	863	ADP-ribosylation; ARF; C-terminal binding protein; D-isomer specific 2-hydroxyacid dehydrogenase, catalytic domain	4310,4330,5200,5220; NA	negative regulation of transcription by RNA polymerase II (GO:0000122); embryonic development via the syncytial blastoderm (GO:0001700); cell fate determination (GO:0001709); regionalization (GO:0003002); nucleobase-containing compound metabolic process (GO:0006139); purine nucleoside catabolic process (GO:0006152); purine nucleotide metabolic process (GO:0006163); GTP catabolic process (GO:0006184); purine nucleotide catabolic process (GO:0006195); regulation of DNA-templated transcription (GO:0006355); regulation of transcription by RNA polymerase II (GO:0006357); cellular aromatic compound metabolic process (GO:0006725); nucleoside phosphate metabolic process (GO:0006753); phosphorus metabolic process (GO:0006793); phosphate-containing compound metabolic process (GO:0006796); nitrogen compound metabolic process (GO:0006807); intracellular protein transport (GO:0006886); cell communication (GO:0007154); signal transduction (GO:0007165); cell surface receptor signaling pathway (GO:0007166); small GTPase-mediated signal transduction (GO:0007264); multicellular organism development (GO:0007275); pattern specification process (GO:0007389); sensory organ development (GO:0007423); imaginal disc development (GO:0007444); sensory organ boundary specification (GO:0008052); biological_process (GO:0008150); metabolic process (GO:0008152); catabolic process (GO:0009056); nucleoside metabolic process (GO:0009116); nucleotide metabolic process (GO:0009117); ribonucleoside metabolic process (GO:0009119); nucleoside triphosphate metabolic process (GO:0009141); nucleoside triphosphate catabolic process (GO:0009143); purine nucleoside triphosphate metabolic process (GO:0009144); purine nucleoside triphosphate catabolic process (GO:0009146); purine ribonucleotide metabolic process (GO:0009150); purine ribonucleotide catabolic process (GO:0009154); nucleoside catabolic process (GO:0009164); nucleotide catabolic process (GO:0009166); ribonucleoside triphosphate metabolic process (GO:0009199); ribonucleoside triphosphate catabolic process (GO:0009203); purine ribonucleoside triphosphate metabolic process (GO:0009205); purine ribonucleoside triphosphate catabolic process (GO:0009207); ribonucleotide metabolic process (GO:0009259); ribonucleotide catabolic process (GO:0009261); anatomical structure morphogenesis (GO:0009653); embryo development (GO:0009790); embryo development ending in birth or egg hatching (GO:0009792); animal organ morphogenesis (GO:0009887); regulation of biosynthetic process (GO:0009889); negative regulation of biosynthetic process (GO:0009890); negative regulation of metabolic process (GO:0009892); regulation of signal transduction (GO:0009966); positive regulation of signal transduction (GO:0009967); cellular process (GO:0009987); formation of animal organ boundary (GO:0010160); regulation of gene expression (GO:0010468); regulation of macromolecule biosynthetic process (GO:0010556); negative regulation of macromolecule biosynthetic process (GO:0010558); negative regulation of macromolecule metabolic process (GO:0010605); negative regulation of gene expression (GO:0010629); regulation of cell communication (GO:0010646); positive regulation of cell communication (GO:0010647); Wnt signaling pathway (GO:0016055); sensory organ precursor cell fate determination (GO:0016360); regulation of nucleobase-containing compound metabolic process (GO:0019219); regulation of metabolic process (GO:0019222); aromatic compound catabolic process (GO:0019439); organophosphate metabolic process (GO:0019637); ribose phosphate metabolic process (GO:0019693); chaeta development (GO:0022416); regulation of signaling (GO:0023051); signaling (GO:0023052); positive regulation of signaling (GO:0023056); regulation of Wnt signaling pathway (GO:0030111); cell differentiation (GO:0030154); regulation of cellular metabolic process (GO:0031323); negative regulation of cellular metabolic process (GO:0031324); regulation of cellular biosynthetic process (GO:0031326); negative regulation of cellular biosynthetic process (GO:0031327); endocytic recycling (GO:0032456); multicellular organismal process (GO:0032501); developmental process (GO:0032502); cellular nitrogen compound metabolic process (GO:0034641); nucleobase-containing compound catabolic process (GO:0034655); wing disc development (GO:0035220); intracellular signal transduction (GO:0035556); purine nucleoside metabolic process (GO:0042278); ribonucleoside catabolic process (GO:0042454); cellular metabolic process (GO:0044237); primary metabolic process (GO:0044238); cellular catabolic process (GO:0044248); cellular nitrogen compound catabolic process (GO:0044270); small molecule metabolic process (GO:0044281); cell fate commitment (GO:0045165); negative regulation of DNA-templated transcription (GO:0045892); negative regulation of nucleobase-containing compound metabolic process (GO:0045934); GTP metabolic process (GO:0046039); purine ribonucleoside metabolic process (GO:0046128); purine ribonucleoside catabolic process (GO:0046130); regulation of receptor signaling pathway via JAK-STAT (GO:0046425); positive regulation of receptor signaling pathway via JAK-STAT (GO:0046427); organophosphate catabolic process (GO:0046434); heterocycle metabolic process (GO:0046483); heterocycle catabolic process (GO:0046700); animal organ development (GO:0048513); positive regulation of biological process (GO:0048518); negative regulation of biological process (GO:0048519); positive regulation of cellular process (GO:0048522); negative regulation of cellular process (GO:0048523); regulation of response to stimulus (GO:0048583); positive regulation of response to stimulus (GO:0048584); animal organ formation (GO:0048645); anatomical structure formation involved in morphogenesis (GO:0048646); system development (GO:0048731); anatomical structure development (GO:0048856); formation of anatomical boundary (GO:0048859); cellular developmental process (GO:0048869); regulation of biological process (GO:0050789); regulation of cellular process (GO:0050794); response to stimulus (GO:0050896); regulation of nitrogen compound metabolic process (GO:0051171); negative regulation of nitrogen compound metabolic process (GO:0051172); regulation of RNA metabolic process (GO:0051252); negative regulation of RNA metabolic process (GO:0051253); cellular response to stimulus (GO:0051716); nucleobase-containing small molecule metabolic process (GO:0055086); oxidation-reduction process (GO:0055114); regulation of macromolecule metabolic process (GO:0060255); cell fate commitment involved in pattern specification (GO:0060581); cell fate determination involved in pattern specification (GO:0060582); biological regulation (GO:0065007); organic substance metabolic process (GO:0071704); purine-containing compound metabolic process (GO:0072521); purine-containing compound catabolic process (GO:0072523); regulation of primary metabolic process (GO:0080090); guanosine-containing compound metabolic process (GO:1901068); guanosine-containing compound catabolic process (GO:1901069); carbohydrate derivative metabolic process (GO:1901135); carbohydrate derivative catabolic process (GO:1901136); nucleoside phosphate catabolic process (GO:1901292); organic cyclic compound metabolic process (GO:1901360); organic cyclic compound catabolic process (GO:1901361); organonitrogen compound metabolic process (GO:1901564); organonitrogen compound catabolic process (GO:1901565); organic substance catabolic process (GO:1901575); glycosyl compound metabolic process (GO:1901657); glycosyl compound catabolic process (GO:1901658); regulation of cellular macromolecule biosynthetic process (GO:2000112); negative regulation of cellular macromolecule biosynthetic process (GO:2000113); regulation of RNA biosynthetic process (GO:2001141)	nucleotide binding (GO:0000166); transcription factor activity, protein binding (GO:0000988); transcription factor activity, transcription factor binding (GO:0000989); transcription coregulator binding (GO:0001221); nucleoside binding (GO:0001882); purine nucleoside binding (GO:0001883); molecular_function (GO:0003674); nucleic acid binding (GO:0003676); DNA binding (GO:0003677); transcription coregulator activity (GO:0003712); transcription coactivator activity (GO:0003713); transcription corepressor activity (GO:0003714); catalytic activity (GO:0003824); GTPase activity (GO:0003924); phosphoglycerate dehydrogenase activity (GO:0004617); binding (GO:0005488); protein binding (GO:0005515); GTP binding (GO:0005525); protein C-terminus binding (GO:0008022); transcription factor binding (GO:0008134); pyrophosphatase activity (GO:0016462); oxidoreductase activity (GO:0016491); oxidoreductase activity, acting on CH-OH group of donors (GO:0016614); oxidoreductase activity, acting on the CH-OH group of donors, NAD or NADP as acceptor (GO:0016616); hydrolase activity (GO:0016787); hydrolase activity, acting on acid anhydrides (GO:0016817); hydrolase activity, acting on acid anhydrides, in phosphorus-containing anhydrides (GO:0016818); purine nucleotide binding (GO:0017076); ribonucleoside triphosphate phosphatase activity (GO:0017111); guanyl nucleotide binding (GO:0019001); ribonucleoside binding (GO:0032549); purine ribonucleoside binding (GO:0032550); ribonucleotide binding (GO:0032553); purine ribonucleotide binding (GO:0032555); guanyl ribonucleotide binding (GO:0032561); purine ribonucleoside triphosphate binding (GO:0035639); small molecule binding (GO:0036094); identical protein binding (GO:0042802); protein homodimerization activity (GO:0042803); alpha-tubulin binding (GO:0043014); ion binding (GO:0043167); anion binding (GO:0043168); metal ion binding (GO:0046872); protein dimerization activity (GO:0046983); cofactor binding (GO:0048037); coenzyme binding (GO:0050662); NAD binding (GO:0051287); RNA polymerase II-specific DNA-binding transcription factor binding (GO:0061629); organic cyclic compound binding (GO:0097159); DNA-binding transcription factor binding (GO:0140297); nucleoside phosphate binding (GO:1901265); heterocyclic compound binding (GO:1901363)	cellular_component (GO:0005575); intracellular anatomical structure (GO:0005622); cell (GO:0005623); nucleus (GO:0005634); cytoplasm (GO:0005737); cytosol (GO:0005829); plasma membrane (GO:0005886); filopodium (GO:0030175); organelle (GO:0043226); membrane-bounded organelle (GO:0043227); intracellular organelle (GO:0043229); intracellular membrane-bounded organelle (GO:0043231); intracellular part (GO:0044424); cell part (GO:0044464)	OG0011029(4 genes,4 taxa): prev_s_carpocapsae (1 g.); s_carpocapsae (1 g.); s_feltiae (1 g.); s_hermaphroditum (1 g.)	OG0011029(4 genes,4 taxa): L596_g5643(prev_s_carpocapsae) L596_944206(s_carpocapsae) L889_g32974(s_feltiae) Sherm_X.g17815(s_hermaphroditum)	OG0004973(17 genes,16 taxa): b_xylophilus (1 g.); c_elegans (1 g.); g_rostochiensis (1 g.); h_bacteriophora_Hawdon (1 g.); h_glycines (1 g.); p_redivivus (1 g.); p_trichosuri (1 g.); prev_s_carpocapsae (1 g.); r_kr3021 (2 g.); s_carpocapsae (1 g.); s_feltiae (1 g.); s_glaseri (1 g.); s_hermaphroditum (1 g.); s_monticolum (1 g.); s_ratti (1 g.); s_scapterisci (1 g.)	OG0004973(17 genes,16 taxa): BXYJ5.030120600(b_xylophilus) WBGene00006424|F49E10.5|ctbp-1(c_elegans) Gr22_v10_g15534(g_rostochiensis) Het_Hawd.g2055(h_bacteriophora_Hawdon) Hetgly02403(h_glycines) Pan_g2410(p_redivivus) PTRK_0000436200(p_trichosuri) L596_g5643(prev_s_carpocapsae) RSKR_0000785950(r_kr3021) RSKR_0000786000(r_kr3021) L596_944206(s_carpocapsae) L889_g32974(s_feltiae) L893_g29825(s_glaseri) Sherm_X.g17815(s_hermaphroditum) L898_g29001(s_monticolum) WBGene00266823(s_ratti) L892_g21895(s_scapterisci)	OG0003187(26 genes,21 taxa): a_suum (2 g.); a_vasorum (1 g.); b_malayi (1 g.); b_xylophilus (1 g.); c_briggsae (1 g.); c_elegans (1 g.); e_vermicularis (2 g.); g_rostochiensis (1 g.); h_bacteriophora_Hawdon (1 g.); h_contortus (1 g.); h_glycines (2 g.); p_pacificus (1 g.); r_culicivorax (2 g.); s_carpocapsae (2 g.); s_feltiae (1 g.); s_glaseri (1 g.); s_hermaphroditum (1 g.); s_monticolum (1 g.); s_ratti (1 g.); s_scapterisci (1 g.); t_spiralis (1 g.)	OG0003187(26 genes,21 taxa): AgR009X_g149(a_suum) AgR014X_g155(a_suum) AngVas-contig_2896-1.11(a_vasorum) WBGene00224492(b_malayi) BXYJ5.030120600(b_xylophilus) WBGene00035167|CBG14767|Cbr-ctbp-1(c_briggsae) WBGene00006424|F49E10.5|ctbp-1(c_elegans) EVEC_0000086201(e_vermicularis) EVEC_0000850201(e_vermicularis) Gr22_v10_g15534(g_rostochiensis) Het_Hawd.g2055(h_bacteriophora_Hawdon) HCON_00183810(h_contortus) Hetgly02403(h_glycines) Hetgly02407(h_glycines) WBGene00109143|PPA19589|Ppa-ctbp-1(p_pacificus) nRc.2.0.1.g22166(r_culicivorax) nRc.2.0.1.g38526(r_culicivorax) L596_944205(s_carpocapsae) L596_944206(s_carpocapsae) L889_g32974(s_feltiae) L893_g29825(s_glaseri) Sherm_X.g17815(s_hermaphroditum) L898_g29001(s_monticolum) WBGene00266823(s_ratti) L892_g21895(s_scapterisci) Tsp_11485(t_spiralis)
Sherm_X.g17816	A0AA39GZD8|QR680_001664	WBGene00006983|T03G11.8|zig-6	240	240 aa	SigP		SEG: 0.06 (14/240)	I-set [PF07679.20]; Ig_2 [PF13895.10]; Ig_3 [PF13927.10]; V-set [PF07686.21]; ig [PF00047.29]	Immunoglobulin I-set [IPR013098]; Immunoglobulin subtype [IPR003599]; Immunoglobulin-like domain [IPR007110]; Immunoglobulin-like domain superfamily [IPR036179]; Immunoglobulin-like fold [IPR013783]	7.22608	34.3838	60	331	IG	NA	biological_process (GO:0008150); homeostatic process (GO:0042592); synapse organization (GO:0050808); biological regulation (GO:0065007); regulation of biological quality (GO:0065008)		cellular_component (GO:0005575); extracellular region (GO:0005576); membrane (GO:0016020); neuron projection membrane (GO:0032589)	OG0011030(4 genes,4 taxa): prev_s_carpocapsae (1 g.); s_carpocapsae (1 g.); s_feltiae (1 g.); s_hermaphroditum (1 g.)	OG0011030(4 genes,4 taxa): L596_g5644(prev_s_carpocapsae) L596_944207(s_carpocapsae) L889_g32975(s_feltiae) Sherm_X.g17816(s_hermaphroditum)	OG0008590(13 genes,12 taxa): b_xylophilus (1 g.); c_elegans (1 g.); h_bacteriophora_Hawdon (1 g.); p_redivivus (1 g.); p_trichosuri (1 g.); prev_s_carpocapsae (1 g.); s_carpocapsae (1 g.); s_feltiae (1 g.); s_glaseri (1 g.); s_hermaphroditum (1 g.); s_monticolum (2 g.); s_scapterisci (1 g.)	OG0008590(13 genes,12 taxa): BXYJ5.040023700(b_xylophilus) WBGene00006983|T03G11.8|zig-6(c_elegans) Het_Hawd.g2228(h_bacteriophora_Hawdon) Pan_g24126(p_redivivus) PTRK_0001645700(p_trichosuri) L596_g5644(prev_s_carpocapsae) L596_944207(s_carpocapsae) L889_g32975(s_feltiae) L893_g29824(s_glaseri) Sherm_X.g17816(s_hermaphroditum) L898_g20187(s_monticolum) L898_g20188(s_monticolum) L892_g21894(s_scapterisci)	OG0009581(13 genes,12 taxa): a_vasorum (1 g.); b_xylophilus (1 g.); c_briggsae (1 g.); c_elegans (1 g.); h_bacteriophora_Hawdon (1 g.); p_pacificus (1 g.); s_carpocapsae (1 g.); s_feltiae (1 g.); s_glaseri (1 g.); s_hermaphroditum (1 g.); s_monticolum (2 g.); s_scapterisci (1 g.)	OG0009581(13 genes,12 taxa): AngVas-contig_70-2.18(a_vasorum) BXYJ5.040023700(b_xylophilus) WBGene00035064|CBG14634|Cbr-zig-6(c_briggsae) WBGene00006983|T03G11.8|zig-6(c_elegans) Het_Hawd.g2228(h_bacteriophora_Hawdon) WBGene00093022|PPA03468|Ppa-zig-6(p_pacificus) L596_944207(s_carpocapsae) L889_g32975(s_feltiae) L893_g29824(s_glaseri) Sherm_X.g17816(s_hermaphroditum) L898_g20187(s_monticolum) L898_g20188(s_monticolum) L892_g21894(s_scapterisci)
Sherm_X.g17817	A0AA39GZA2|QR680_001665; A0AA39GZA7|QR680_001665; A0AA39H1A8|QR680_001665		1151	695-1151 aa	SigP	NCoils: 0.05 (35/695); 0.03 (35/1151); 0.03 (35/1092)	SEG: 0.10 (71/695)	SAP [PF02037.31]	Myocardin-like [IPR043451]; SAP domain [IPR003034]; SAP domain superfamily [IPR036361]	4.78484	5.35694	312	274		NA		molecular_function (GO:0003674); nucleic acid binding (GO:0003676); binding (GO:0005488); organic cyclic compound binding (GO:0097159); heterocyclic compound binding (GO:1901363)		OG0011031(4 genes,4 taxa): prev_s_carpocapsae (1 g.); s_carpocapsae (1 g.); s_feltiae (1 g.); s_hermaphroditum (1 g.)	OG0011031(4 genes,4 taxa): L596_g5646(prev_s_carpocapsae) L596_944208(s_carpocapsae) L889_g32977(s_feltiae) Sherm_X.g17817(s_hermaphroditum)	OG0004949(17 genes,16 taxa): b_xylophilus (1 g.); c_elegans (2 g.); g_rostochiensis (1 g.); h_bacteriophora_Hawdon (1 g.); h_glycines (1 g.); p_redivivus (1 g.); p_trichosuri (1 g.); prev_s_carpocapsae (1 g.); r_kr3021 (1 g.); s_carpocapsae (1 g.); s_feltiae (1 g.); s_glaseri (1 g.); s_hermaphroditum (1 g.); s_monticolum (1 g.); s_ratti (1 g.); s_scapterisci (1 g.)	OG0004949(17 genes,16 taxa): BXYJ5.030094800(b_xylophilus) WBGene00004145|T03G11.1|pqn-62(c_elegans) WBGene00019250|H28G03.2(c_elegans) Gr22_v10_g13245(g_rostochiensis) Het_Hawd.g2229(h_bacteriophora_Hawdon) Hetgly16969(h_glycines) Pan_g24127(p_redivivus) PTRK_0000135500(p_trichosuri) L596_g5646(prev_s_carpocapsae) RSKR_0000770700(r_kr3021) L596_944208(s_carpocapsae) L889_g32977(s_feltiae) L893_g29822(s_glaseri) Sherm_X.g17817(s_hermaphroditum) L898_g20189(s_monticolum) WBGene00266614(s_ratti) L892_g21892(s_scapterisci)	OG0005882(21 genes,20 taxa): a_suum (1 g.); a_vasorum (1 g.); b_malayi (1 g.); b_xylophilus (1 g.); c_briggsae (1 g.); c_elegans (1 g.); e_vermicularis (2 g.); g_rostochiensis (1 g.); h_bacteriophora_Hawdon (1 g.); h_contortus (1 g.); h_glycines (1 g.); p_pacificus (1 g.); r_culicivorax (1 g.); s_carpocapsae (1 g.); s_feltiae (1 g.); s_glaseri (1 g.); s_hermaphroditum (1 g.); s_monticolum (1 g.); s_ratti (1 g.); s_scapterisci (1 g.)	OG0005882(21 genes,20 taxa): AgR027X_g010(a_suum) AngVas-contig_70-1.21(a_vasorum) WBGene00225783(b_malayi) BXYJ5.030094800(b_xylophilus) WBGene00035065|CBG14636|Cbr-pqn-62(c_briggsae) WBGene00004145|T03G11.1|pqn-62(c_elegans) EVEC_0000926701(e_vermicularis) EVEC_0001287901(e_vermicularis) Gr22_v10_g13245(g_rostochiensis) Het_Hawd.g2229(h_bacteriophora_Hawdon) HCON_00183320(h_contortus) Hetgly16969(h_glycines) WBGene00093025|PPA03471|Ppa-pqn-62(p_pacificus) nRc.2.0.1.g20798(r_culicivorax) L596_944208(s_carpocapsae) L889_g32977(s_feltiae) L893_g29822(s_glaseri) Sherm_X.g17817(s_hermaphroditum) L898_g20189(s_monticolum) WBGene00266614(s_ratti) L892_g21892(s_scapterisci)
Sherm_X.g17818	A0AA39GZ95|QR680_001666; A0AA39H054|QR680_001666	WBGene00019691|K12H6.12	617	586-617 aa	SigP		SEG: 0.08 (52/617)		Zinc finger C2H2-type [IPR013087]	13.1215	13.1945	344	376	ZnF_C2H2	NA		molecular_function (GO:0003674); binding (GO:0005488); zinc ion binding (GO:0008270); ion binding (GO:0043167); cation binding (GO:0043169); metal ion binding (GO:0046872); transition metal ion binding (GO:0046914)		OG0011032(4 genes,4 taxa): prev_s_carpocapsae (1 g.); s_carpocapsae (1 g.); s_feltiae (1 g.); s_hermaphroditum (1 g.)	OG0011032(4 genes,4 taxa): L596_g5647(prev_s_carpocapsae) L596_944209(s_carpocapsae) L889_g32978(s_feltiae) Sherm_X.g17818(s_hermaphroditum)	OG0008268(14 genes,12 taxa): c_elegans (1 g.); g_rostochiensis (1 g.); h_bacteriophora_Hawdon (3 g.); h_glycines (1 g.); p_redivivus (1 g.); prev_s_carpocapsae (1 g.); s_carpocapsae (1 g.); s_feltiae (1 g.); s_glaseri (1 g.); s_hermaphroditum (1 g.); s_monticolum (1 g.); s_scapterisci (1 g.)	OG0008268(14 genes,12 taxa): WBGene00019691|K12H6.12(c_elegans) Gr22_v10_g2097(g_rostochiensis) Het_Hawd.g3361(h_bacteriophora_Hawdon) Het_Hawd.g493(h_bacteriophora_Hawdon) Het_Hawd.g8672(h_bacteriophora_Hawdon) Hetgly09649(h_glycines) Pan_g24129(p_redivivus) L596_g5647(prev_s_carpocapsae) L596_944209(s_carpocapsae) L889_g32978(s_feltiae) L893_g29821(s_glaseri) Sherm_X.g17818(s_hermaphroditum) L898_g20190(s_monticolum) L892_g21891(s_scapterisci)	OG0001662(35 genes,18 taxa): a_vasorum (1 g.); b_malayi (1 g.); c_briggsae (2 g.); c_elegans (1 g.); e_vermicularis (1 g.); g_rostochiensis (1 g.); h_bacteriophora_Hawdon (3 g.); h_contortus (2 g.); h_glycines (1 g.); p_pacificus (6 g.); r_culicivorax (3 g.); s_carpocapsae (2 g.); s_feltiae (2 g.); s_glaseri (2 g.); s_hermaphroditum (2 g.); s_monticolum (2 g.); s_scapterisci (2 g.); t_spiralis (1 g.)	OG0001662(35 genes,18 taxa): AngVas-contig_136-0.10(a_vasorum) WBGene00225288(b_malayi) WBGene00033866|CBG13028|Cbr-lir-1(c_briggsae) WBGene00038785|CBG19597(c_briggsae) WBGene00019691|K12H6.12(c_elegans) EVEC_0000475101(e_vermicularis) Gr22_v10_g2097(g_rostochiensis) Het_Hawd.g12009(h_bacteriophora_Hawdon) Het_Hawd.g3361(h_bacteriophora_Hawdon) Het_Hawd.g8672(h_bacteriophora_Hawdon) HCON_00002980(h_contortus) HCON_00155020(h_contortus) Hetgly09649(h_glycines) WBGene00091382|PPA01828(p_pacificus) WBGene00095244|PPA05690(p_pacificus) WBGene00098187|PPA08633(p_pacificus) WBGene00112585|PPA23031(p_pacificus) WBGene00274444|PPA36075(p_pacificus) WBGene00277737|PPA39368(p_pacificus) nRc.2.0.1.g11847(r_culicivorax) nRc.2.0.1.g42591(r_culicivorax) nRc.2.0.1.g42592(r_culicivorax) L596_015267(s_carpocapsae) L596_944209(s_carpocapsae) L889_g19603(s_feltiae) L889_g32978(s_feltiae) L893_g29821(s_glaseri) L893_g30556(s_glaseri) Sherm_N.g10717(s_hermaphroditum) Sherm_X.g17818(s_hermaphroditum) L898_g150(s_monticolum) L898_g20190(s_monticolum) L892_g21891(s_scapterisci) L892_g2752(s_scapterisci) Tsp_00100(t_spiralis)	Scarp_venom_only; Unique_Sherm	OG0011032(4 genes,4 taxa): prev_s_carpocapsae.venom (1 g.); s_carpocapsae (1 g.); s_feltiae (1 g.); s_hermaphroditum (1 g.)	OG0011032(4 genes,4 taxa): L596_g5647(prev_s_carpocapsae.venom) L596_944209(s_carpocapsae) L889_g32978(s_feltiae) Sherm_X.g17818(s_hermaphroditum)	Sherm_X.w565g.Cluster6	Sherm_X.w305g.Cluster4
Sherm_X.g17819	A0AA39GZA1|QR680_001667; A0AA39H037|QR680_001667; A0AA39H0X5|QR680_001667; A0AA39H243|QR680_001667; A0AA39LG05|QR680_001667; A0AA39LGE7|QR680_001667	WBGene00022200|Y71H10A.2|fard-1	655	227-655 aa	SigP; TM(2x); TM(3x)		SEG: 0.04 (13/299)	3Beta_HSD [PF01073.23]; Epimerase [PF01370.25]; NAD_binding_4 [PF07993.16]; Polysacc_synt_2 [PF02719.19]; Sterile [PF03015.23]; TIL [PF01826.21]	Fatty acyl-CoA reductase [IPR026055]; Fatty acyl-CoA reductase, C-terminal [IPR033640]; Fatty acyl-coenzyme A reductase, NAD-binding domain [IPR013120]; NAD(P)-binding domain superfamily [IPR036291]; Serine Protease Inhibitor-like TIL Domain [IPR051368]; Serine protease inhibitor-like superfamily [IPR036084]; Trypsin Inhibitor-like, cysteine rich domain [IPR002919]	326.466	407.061	5365	7980	Inhibitor; Male sterility protein	5146; 73,4146	reproduction (GO:0000003); regulation of immune system process (GO:0002682); regulation of immune effector process (GO:0002697); regulation of production of molecular mediator of immune response (GO:0002700); regulation of antimicrobial humoral response (GO:0002759); regulation of antimicrobial peptide production (GO:0002784); regulation of response to biotic stimulus (GO:0002831); regulation of humoral immune response (GO:0002920); nucleobase-containing compound metabolic process (GO:0006139); DNA metabolic process (GO:0006259); DNA repair (GO:0006281); proteolysis (GO:0006508); cellular aromatic compound metabolic process (GO:0006725); nitrogen compound metabolic process (GO:0006807); response to stress (GO:0006950); defense response (GO:0006952); DNA damage response (GO:0006974); biological_process (GO:0008150); metabolic process (GO:0008152); response to biotic stimulus (GO:0009607); response to fungus (GO:0009620); negative regulation of metabolic process (GO:0009892); cellular process (GO:0009987); negative regulation of peptidase activity (GO:0010466); negative regulation of macromolecule metabolic process (GO:0010605); negative regulation of endopeptidase activity (GO:0010951); regulation of metabolic process (GO:0019222); protein metabolic process (GO:0019538); regulation of proteolysis (GO:0030162); regulation of cellular metabolic process (GO:0031323); negative regulation of cellular metabolic process (GO:0031324); multicellular organismal process (GO:0032501); multicellular organism reproduction (GO:0032504); cellular response to stress (GO:0033554); cellular nitrogen compound metabolic process (GO:0034641); negative regulation of catalytic activity (GO:0043086); macromolecule metabolic process (GO:0043170); regulation of multi-organism process (GO:0043900); negative regulation of molecular function (GO:0044092); cellular metabolic process (GO:0044237); primary metabolic process (GO:0044238); cellular macromolecule metabolic process (GO:0044260); negative regulation of proteolysis (GO:0045861); heterocycle metabolic process (GO:0046483); negative regulation of biological process (GO:0048519); negative regulation of cellular process (GO:0048523); regulation of response to stimulus (GO:0048583); regulation of immune response (GO:0050776); regulation of biological process (GO:0050789); regulation of catalytic activity (GO:0050790); regulation of cellular process (GO:0050794); defense response to fungus (GO:0050832); response to stimulus (GO:0050896); regulation of protein metabolic process (GO:0051246); negative regulation of protein metabolic process (GO:0051248); regulation of hydrolase activity (GO:0051336); negative regulation of hydrolase activity (GO:0051346); multi-organism process (GO:0051704); response to other organism (GO:0051707); cellular response to stimulus (GO:0051716); regulation of peptidase activity (GO:0052547); regulation of endopeptidase activity (GO:0052548); oxidation-reduction process (GO:0055114); regulation of macromolecule metabolic process (GO:0060255); biological regulation (GO:0065007); regulation of molecular function (GO:0065009); organic substance metabolic process (GO:0071704); regulation of primary metabolic process (GO:0080090); nucleic acid metabolic process (GO:0090304); organic cyclic compound metabolic process (GO:1901360)	molecular_function (GO:0003674); nucleic acid binding (GO:0003676); DNA binding (GO:0003677); catalytic activity (GO:0003824); enzyme inhibitor activity (GO:0004857); endopeptidase inhibitor activity (GO:0004866); serine-type endopeptidase inhibitor activity (GO:0004867); binding (GO:0005488); peptidase activity (GO:0008233); oxidoreductase activity (GO:0016491); oxidoreductase activity, acting on the aldehyde or oxo group of donors, NAD or NADP as acceptor (GO:0016620); transferase activity (GO:0016740); hydrolase activity (GO:0016787); oxidoreductase activity, acting on the aldehyde or oxo group of donors (GO:0016903); enzyme regulator activity (GO:0030234); peptidase inhibitor activity (GO:0030414); peptidase regulator activity (GO:0061134); endopeptidase regulator activity (GO:0061135); alcohol-forming very long-chain fatty acyl-CoA reductase activity (GO:0080019); organic cyclic compound binding (GO:0097159); heterocyclic compound binding (GO:1901363)	cellular_component (GO:0005575); extracellular region (GO:0005576); extracellular space (GO:0005615); extracellular region part (GO:0044421)	OG0011034(4 genes,4 taxa): prev_s_carpocapsae (1 g.); s_carpocapsae (1 g.); s_feltiae (1 g.); s_hermaphroditum (1 g.)	OG0011034(4 genes,4 taxa): L596_g5650(prev_s_carpocapsae) L596_944213(s_carpocapsae) L889_g32980(s_feltiae) Sherm_X.g17819(s_hermaphroditum)	OG0006061(16 genes,16 taxa): b_xylophilus (1 g.); c_elegans (1 g.); g_rostochiensis (1 g.); h_bacteriophora_Hawdon (1 g.); h_glycines (1 g.); p_redivivus (1 g.); p_trichosuri (1 g.); prev_s_carpocapsae (1 g.); r_kr3021 (1 g.); s_carpocapsae (1 g.); s_feltiae (1 g.); s_glaseri (1 g.); s_hermaphroditum (1 g.); s_monticolum (1 g.); s_ratti (1 g.); s_scapterisci (1 g.)	OG0006061(16 genes,16 taxa): BXYJ5.030135600(b_xylophilus) WBGene00022200|Y71H10A.2|fard-1(c_elegans) Gr22_v10_g11480(g_rostochiensis) Het_Hawd.g9639(h_bacteriophora_Hawdon) Hetgly10557(h_glycines) Pan_g8793(p_redivivus) PTRK_0000436600(p_trichosuri) L596_g5650(prev_s_carpocapsae) RSKR_0000822300(r_kr3021) L596_944213(s_carpocapsae) L889_g32980(s_feltiae) L893_g29818(s_glaseri) Sherm_X.g17819(s_hermaphroditum) L898_g31663(s_monticolum) WBGene00266826(s_ratti) L892_g21889(s_scapterisci)	OG0003544(25 genes,20 taxa): a_suum (1 g.); a_vasorum (1 g.); b_malayi (1 g.); b_xylophilus (1 g.); c_briggsae (1 g.); c_elegans (1 g.); e_vermicularis (1 g.); g_rostochiensis (1 g.); h_bacteriophora_Hawdon (1 g.); h_contortus (1 g.); h_glycines (1 g.); p_pacificus (6 g.); r_culicivorax (1 g.); s_carpocapsae (1 g.); s_feltiae (1 g.); s_glaseri (1 g.); s_hermaphroditum (1 g.); s_monticolum (1 g.); s_ratti (1 g.); s_scapterisci (1 g.)	OG0003544(25 genes,20 taxa): AgR014X_g099(a_suum) AngVas-contig_1814-11.15(a_vasorum) WBGene00227351(b_malayi) BXYJ5.030135600(b_xylophilus) WBGene00025168|CBG02021|Cbr-fard-1(c_briggsae) WBGene00022200|Y71H10A.2|fard-1(c_elegans) EVEC_0000121801(e_vermicularis) Gr22_v10_g11480(g_rostochiensis) Het_Hawd.g9639(h_bacteriophora_Hawdon) HCON_00185540(h_contortus) Hetgly10557(h_glycines) WBGene00090534|PPA00980(p_pacificus) WBGene00109206|PPA19652|Ppa-fard-1(p_pacificus) WBGene00117474|PPA27920(p_pacificus) WBGene00117477|PPA27923(p_pacificus) WBGene00279352|PPA40983(p_pacificus) WBGene00279620|PPA41251(p_pacificus) nRc.2.0.1.g22698(r_culicivorax) L596_944213(s_carpocapsae) L889_g32980(s_feltiae) L893_g29818(s_glaseri) Sherm_X.g17819(s_hermaphroditum) L898_g31663(s_monticolum) WBGene00266826(s_ratti) L892_g21889(s_scapterisci)
Sherm_X.g17820	A0AA39LGF3|QR680_001668	WBGene00011317|T01C1.4	108	108 aa						6.69359	32.7264	15	89		NA				OG0011035(4 genes,4 taxa): prev_s_carpocapsae (1 g.); s_carpocapsae (1 g.); s_feltiae (1 g.); s_hermaphroditum (1 g.)	OG0011035(4 genes,4 taxa): L596_g5652(prev_s_carpocapsae) L596_944214(s_carpocapsae) L889_g32981(s_feltiae) Sherm_X.g17820(s_hermaphroditum)	OG0005957(16 genes,16 taxa): b_xylophilus (1 g.); c_elegans (1 g.); g_rostochiensis (1 g.); h_bacteriophora_Hawdon (1 g.); h_glycines (1 g.); p_redivivus (1 g.); p_trichosuri (1 g.); prev_s_carpocapsae (1 g.); r_kr3021 (1 g.); s_carpocapsae (1 g.); s_feltiae (1 g.); s_glaseri (1 g.); s_hermaphroditum (1 g.); s_monticolum (1 g.); s_ratti (1 g.); s_scapterisci (1 g.)	OG0005957(16 genes,16 taxa): BXYJ5.030018600(b_xylophilus) WBGene00011317|T01C1.4(c_elegans) Gr22_v10_g16745(g_rostochiensis) Het_Hawd.g1008(h_bacteriophora_Hawdon) Hetgly13258(h_glycines) Pan_g4500(p_redivivus) PTRK_0000595700(p_trichosuri) L596_g5652(prev_s_carpocapsae) RSKR_0000593500(r_kr3021) L596_944214(s_carpocapsae) L889_g32981(s_feltiae) L893_g29817(s_glaseri) Sherm_X.g17820(s_hermaphroditum) L898_g31664(s_monticolum) WBGene00265980(s_ratti) L892_g21888(s_scapterisci)	OG0007639(18 genes,17 taxa): a_vasorum (1 g.); b_malayi (1 g.); b_xylophilus (1 g.); c_briggsae (2 g.); c_elegans (1 g.); g_rostochiensis (1 g.); h_bacteriophora_Hawdon (1 g.); h_contortus (1 g.); h_glycines (1 g.); p_pacificus (1 g.); s_carpocapsae (1 g.); s_feltiae (1 g.); s_glaseri (1 g.); s_hermaphroditum (1 g.); s_monticolum (1 g.); s_ratti (1 g.); s_scapterisci (1 g.)	OG0007639(18 genes,17 taxa): AngVas-contig_470-10.2(a_vasorum) WBGene00231175(b_malayi) BXYJ5.030018600(b_xylophilus) WBGene00027172|CBG04525(c_briggsae) WBGene00027173|CBG04526(c_briggsae) WBGene00011317|T01C1.4(c_elegans) Gr22_v10_g16745(g_rostochiensis) Het_Hawd.g1008(h_bacteriophora_Hawdon) HCON_00184940(h_contortus) Hetgly13258(h_glycines) WBGene00109879|PPA20325(p_pacificus) L596_944214(s_carpocapsae) L889_g32981(s_feltiae) L893_g29817(s_glaseri) Sherm_X.g17820(s_hermaphroditum) L898_g31664(s_monticolum) WBGene00265980(s_ratti) L892_g21888(s_scapterisci)
Sherm_X.g17821	A0AA39LGI4|QR680_001669; A0AA39LGK4|QR680_001669	WBGene00004777|C02D4.2|ser-2	420	280-420 aa	TM(4x); TM(7x)		SEG: 0.09 (36/420)	7TM_GPCR_Srsx [PF10320.13]; 7tm_1 [PF00001.25]; 7tm_4 [PF13853.10]	G protein-coupled receptor, rhodopsin-like [IPR000276]; GPCR, rhodopsin-like, 7TM [IPR017452]; Octopamine receptor [IPR002002]	1.91733	1.50576	32	30	7 transmembrane receptor (rhodopsin family)	NA	cell communication (GO:0007154); signal transduction (GO:0007165); cell surface receptor signaling pathway (GO:0007166); G protein-coupled receptor signaling pathway (GO:0007186); octopamine or tyramine signaling pathway (GO:0007211); dopamine receptor signaling pathway (GO:0007212); biological_process (GO:0008150); cellular process (GO:0009987); signaling (GO:0023052); regulation of biological process (GO:0050789); regulation of cellular process (GO:0050794); response to stimulus (GO:0050896); cellular response to stimulus (GO:0051716); biological regulation (GO:0065007)	molecular_function (GO:0003674); signal transducer activity (GO:0004871); transmembrane signaling receptor activity (GO:0004888); G protein-coupled receptor activity (GO:0004930); octopamine receptor activity (GO:0004989); tyramine receptor activity (GO:0008226); G protein-coupled amine receptor activity (GO:0008227); signaling receptor activity (GO:0038023); molecular transducer activity (GO:0060089)	cellular_component (GO:0005575); cell (GO:0005623); plasma membrane (GO:0005886); membrane (GO:0016020); intrinsic component of membrane (GO:0031224); intrinsic component of plasma membrane (GO:0031226); membrane part (GO:0044425); plasma membrane part (GO:0044459); cell part (GO:0044464); cell periphery (GO:0071944)	OG0011036(4 genes,4 taxa): prev_s_carpocapsae (1 g.); s_carpocapsae (1 g.); s_feltiae (1 g.); s_hermaphroditum (1 g.)	OG0011036(4 genes,4 taxa): L596_g5654(prev_s_carpocapsae) L596_944215(s_carpocapsae) L889_g32982(s_feltiae) Sherm_X.g17821(s_hermaphroditum)	OG0006062(16 genes,16 taxa): b_xylophilus (1 g.); c_elegans (1 g.); g_rostochiensis (1 g.); h_bacteriophora_Hawdon (1 g.); h_glycines (1 g.); p_redivivus (1 g.); p_trichosuri (1 g.); prev_s_carpocapsae (1 g.); r_kr3021 (1 g.); s_carpocapsae (1 g.); s_feltiae (1 g.); s_glaseri (1 g.); s_hermaphroditum (1 g.); s_monticolum (1 g.); s_ratti (1 g.); s_scapterisci (1 g.)	OG0006062(16 genes,16 taxa): BXYJ5.030135700(b_xylophilus) WBGene00004777|C02D4.2|ser-2(c_elegans) Gr22_v10_g7382(g_rostochiensis) Het_Hawd.g9432(h_bacteriophora_Hawdon) Hetgly06148(h_glycines) Pan_g5197(p_redivivus) PTRK_0001640800(p_trichosuri) L596_g5654(prev_s_carpocapsae) RSKR_0000821500(r_kr3021) L596_944215(s_carpocapsae) L889_g32982(s_feltiae) L893_g29815(s_glaseri) Sherm_X.g17821(s_hermaphroditum) L898_g31665(s_monticolum) WBGene00266091(s_ratti) L892_g21886(s_scapterisci)	OG0004801(22 genes,19 taxa): a_suum (1 g.); a_vasorum (2 g.); b_malayi (1 g.); b_xylophilus (1 g.); c_briggsae (1 g.); c_elegans (1 g.); g_rostochiensis (1 g.); h_bacteriophora_Hawdon (1 g.); h_contortus (1 g.); h_glycines (1 g.); p_pacificus (1 g.); r_culicivorax (3 g.); s_carpocapsae (1 g.); s_feltiae (1 g.); s_glaseri (1 g.); s_hermaphroditum (1 g.); s_monticolum (1 g.); s_ratti (1 g.); s_scapterisci (1 g.)	OG0004801(22 genes,19 taxa): AgB02_g118(a_suum) AngVas-contig_1806-0.0(a_vasorum) AngVas-contig_1806-0.26(a_vasorum) WBGene00269103(b_malayi) BXYJ5.030135700(b_xylophilus) WBGene00029649|CBG07677|Cbr-ser-2(c_briggsae) WBGene00004777|C02D4.2|ser-2(c_elegans) Gr22_v10_g7382(g_rostochiensis) Het_Hawd.g9432(h_bacteriophora_Hawdon) HCON_00188280(h_contortus) Hetgly06148(h_glycines) WBGene00277268|PPA38899|Ppa-ser-2(p_pacificus) nRc.2.0.1.g05675(r_culicivorax) nRc.2.0.1.g21249(r_culicivorax) nRc.2.0.1.g32210(r_culicivorax) L596_944215(s_carpocapsae) L889_g32982(s_feltiae) L893_g29815(s_glaseri) Sherm_X.g17821(s_hermaphroditum) L898_g31665(s_monticolum) WBGene00266091(s_ratti) L892_g21886(s_scapterisci)
Sherm_X.g17822	A0AA39GZE8|QR680_001670		673	673 aa	TM(1x)	NCoils: 0.04 (28/673)	SEG: 0.08 (55/673)	Mitofilin [PF09731.13]	MICOS complex subunit MIC60 [IPR019133]	192.591	244.375	5312	7524	Mitochondrial inner membrane protein	NA	response to reactive oxygen species (GO:0000302); response to stress (GO:0006950); response to oxidative stress (GO:0006979); organelle organization (GO:0006996); mitochondrion organization (GO:0007005); mitochondrial membrane organization (GO:0007006); inner mitochondrial membrane organization (GO:0007007); biological_process (GO:0008150); anatomical structure morphogenesis (GO:0009653); cellular process (GO:0009987); cellular component organization (GO:0016043); developmental process (GO:0032502); cellular anatomical entity morphogenesis (GO:0032989); cell part morphogenesis (GO:0032990); response to chemical (GO:0042221); cristae formation (GO:0042407); anatomical structure development (GO:0048856); cellular developmental process (GO:0048869); response to stimulus (GO:0050896); membrane organization (GO:0061024); mitochondrion morphogenesis (GO:0070584); cellular component organization or biogenesis (GO:0071840); response to oxygen-containing compound (GO:1901700)		cellular_component (GO:0005575); intracellular anatomical structure (GO:0005622); cell (GO:0005623); cytoplasm (GO:0005737); mitochondrion (GO:0005739); mitochondrial envelope (GO:0005740); mitochondrial inner membrane (GO:0005743); mitochondrial proton-transporting ATP synthase complex (GO:0005753); membrane (GO:0016020); proton-transporting two-sector ATPase complex (GO:0016469); organelle inner membrane (GO:0019866); organelle membrane (GO:0031090); intrinsic component of membrane (GO:0031224); mitochondrial membrane (GO:0031966); organelle envelope (GO:0031967); envelope (GO:0031975); protein-containing complex (GO:0032991); organelle (GO:0043226); membrane-bounded organelle (GO:0043227); intracellular organelle (GO:0043229); intracellular membrane-bounded organelle (GO:0043231); organelle part (GO:0044422); intracellular part (GO:0044424); membrane part (GO:0044425); mitochondrial part (GO:0044429); cytoplasmic part (GO:0044444); intracellular organelle part (GO:0044446); mitochondrial membrane part (GO:0044455); cell part (GO:0044464); proton-transporting ATP synthase complex (GO:0045259); MICOS complex (GO:0061617)	OG0008530(4 genes,4 taxa): prev_s_carpocapsae (1 g.); s_carpocapsae (1 g.); s_feltiae (1 g.); s_hermaphroditum (1 g.)	OG0008530(4 genes,4 taxa): L596_g22280(prev_s_carpocapsae) L596_018342(s_carpocapsae) L889_g32984(s_feltiae) Sherm_X.g17822(s_hermaphroditum)	OG0002390(22 genes,16 taxa): b_xylophilus (1 g.); c_elegans (3 g.); g_rostochiensis (2 g.); h_bacteriophora_Hawdon (1 g.); h_glycines (3 g.); p_redivivus (1 g.); p_trichosuri (1 g.); prev_s_carpocapsae (1 g.); r_kr3021 (2 g.); s_carpocapsae (1 g.); s_feltiae (1 g.); s_glaseri (1 g.); s_hermaphroditum (1 g.); s_monticolum (1 g.); s_ratti (1 g.); s_scapterisci (1 g.)	OG0002390(22 genes,16 taxa): BXYJ5.030170400(b_xylophilus) WBGene00012315|W06H3.1|immt-2(c_elegans) WBGene00018091|F36D4.6(c_elegans) WBGene00020511|T14G11.3|immt-1(c_elegans) Gr22_v10_g5821(g_rostochiensis) Gr22_v10_g5822(g_rostochiensis) Het_Hawd.g5532(h_bacteriophora_Hawdon) Hetgly08030(h_glycines) Hetgly08075(h_glycines) Hetgly08857(h_glycines) Pan_g8794(p_redivivus) PTRK_0001584300(p_trichosuri) L596_g22280(prev_s_carpocapsae) RSKR_0000374500(r_kr3021) RSKR_0000822600(r_kr3021) L596_018342(s_carpocapsae) L889_g32984(s_feltiae) L893_g29814(s_glaseri) Sherm_X.g17822(s_hermaphroditum) L898_g31667(s_monticolum) WBGene00262986(s_ratti) L892_g27180(s_scapterisci)	OG0002273(30 genes,21 taxa): a_suum (3 g.); a_vasorum (1 g.); b_malayi (1 g.); b_xylophilus (1 g.); c_briggsae (2 g.); c_elegans (3 g.); e_vermicularis (1 g.); g_rostochiensis (2 g.); h_bacteriophora_Hawdon (1 g.); h_contortus (1 g.); h_glycines (3 g.); p_pacificus (2 g.); r_culicivorax (1 g.); s_carpocapsae (1 g.); s_feltiae (1 g.); s_glaseri (1 g.); s_hermaphroditum (1 g.); s_monticolum (1 g.); s_ratti (1 g.); s_scapterisci (1 g.); t_spiralis (1 g.)	OG0002273(30 genes,21 taxa): AgR014X_g027(a_suum) AgR037_g045(a_suum) AgR040X_g062(a_suum) AngVas-scaffold_613-6.10(a_vasorum) WBGene00226061(b_malayi) BXYJ5.030170400(b_xylophilus) WBGene00025199|CBG02064|Cbr-immt-1(c_briggsae) WBGene00042487|CBG24360|Cbr-immt-2(c_briggsae) WBGene00012315|W06H3.1|immt-2(c_elegans) WBGene00018091|F36D4.6(c_elegans) WBGene00020511|T14G11.3|immt-1(c_elegans) EVEC_0000254301(e_vermicularis) Gr22_v10_g5821(g_rostochiensis) Gr22_v10_g5822(g_rostochiensis) Het_Hawd.g5532(h_bacteriophora_Hawdon) HCON_00011310(h_contortus) Hetgly08030(h_glycines) Hetgly08075(h_glycines) Hetgly08857(h_glycines) WBGene00099172|PPA09618|Ppa-immt-1(p_pacificus) WBGene00099907|PPA10353(p_pacificus) nRc.2.0.1.g09289(r_culicivorax) L596_018342(s_carpocapsae) L889_g32984(s_feltiae) L893_g29814(s_glaseri) Sherm_X.g17822(s_hermaphroditum) L898_g31667(s_monticolum) WBGene00262986(s_ratti) L892_g27180(s_scapterisci) Tsp_00799(t_spiralis)
Sherm_X.g17823	A0AA39GZA4|QR680_001671; A0AA39GZB1|QR680_001671; A0AA39GZB7|QR680_001671; A0AA39H1C1|QR680_001671	WBGene00006374|T01B11.3|syx-4	405	122-405 aa	TM(1x)			SNARE [PF05739.23]; Sdh5 [PF03937.20]; Syntaxin [PF00804.29]	Flavinator of succinate dehydrogenase [IPR005631]; Flavinator of succinate dehydrogenase superfamily [IPR036714]; SNARE [IPR010989]; Syntaxin [IPR045242]; Syntaxin, N-terminal domain [IPR006011]; Syntaxin/epimorphin, conserved site [IPR006012]; Target SNARE coiled-coil homology domain [IPR000727]	99.6691	157.086	630	1095	Required for insertion of FAD cofactor into sdha-1, the catalytic subunit of succinate dehydrogenase (SDH). SDH is involved in complex II of the mitochondrial electron transport chain and is responsible for transferring electrons from succinate to ubiquinone (coenzyme Q). In is unclear whether it participates in the chemistry of FAD attachment (enzymatic function) or acts as a chaperone that maintains sdha-1 in a conformation that is susceptible to autocatalytic FAD attachment (By similarity); syntaxin	4130,4721,4130,4721,4911,5031; NA	cytokinesis (GO:0000910); regulation of neurotransmitter levels (GO:0001505); positive regulation of neurotransmitter secretion (GO:0001956); regulation of peptide secretion (GO:0002791); generation of a signal involved in cell-cell signaling (GO:0003001); system process (GO:0003008); muscle system process (GO:0003012); generation of precursor metabolites and energy (GO:0006091); tricarboxylic acid cycle (GO:0006099); energy reserve metabolic process (GO:0006112); mitochondrial electron transport, succinate to ubiquinone (GO:0006121); transport (GO:0006810); monoatomic ion transport (GO:0006811); monoatomic anion transport (GO:0006820); dicarboxylic acid transport (GO:0006835); neurotransmitter transport (GO:0006836); amino acid transport (GO:0006865); intracellular protein transport (GO:0006886); exocytosis (GO:0006887); vesicle docking involved in exocytosis (GO:0006904); vesicle fusion (GO:0006906); muscle contraction (GO:0006936); organelle organization (GO:0006996); cell cycle (GO:0007049); cell communication (GO:0007154); signal transduction (GO:0007165); cell surface receptor signaling pathway (GO:0007166); enzyme-linked receptor protein signaling pathway (GO:0007167); cell surface receptor protein tyrosine kinase signaling pathway (GO:0007169); cell-cell signaling (GO:0007267); chemical synaptic transmission (GO:0007268); neurotransmitter secretion (GO:0007269); synaptic transmission, cholinergic (GO:0007271); multicellular organism development (GO:0007275); regulation of pole plasm oskar mRNA localization (GO:0007317); cellularization (GO:0007349); nervous system development (GO:0007399); ventral cord development (GO:0007419); imaginal disc development (GO:0007444); haltere development (GO:0007482); protein localization (GO:0008104); biological_process (GO:0008150); metabolic process (GO:0008152); insulin receptor signaling pathway (GO:0008286); catabolic process (GO:0009056); macromolecule catabolic process (GO:0009057); response to abiotic stimulus (GO:0009628); response to gravity (GO:0009629); anatomical structure morphogenesis (GO:0009653); response to endogenous stimulus (GO:0009719); response to hormone (GO:0009725); cellular process (GO:0009987); response to organic substance (GO:0010033); response to organonitrogen compound (GO:0010243); regulation of cell communication (GO:0010646); glutamate secretion (GO:0014047); protein transport (GO:0015031); organic anion transport (GO:0015711); organic acid transport (GO:0015849); energy derivation by oxidation of organic compounds (GO:0015980); cellular component organization (GO:0016043); vesicle organization (GO:0016050); synaptic vesicle exocytosis (GO:0016079); synaptic vesicle docking (GO:0016081); vesicle-mediated transport (GO:0016192); calcium-ion regulated exocytosis (GO:0017156); regulation of exocytosis (GO:0017157); protein-FAD linkage (GO:0018293); transmission of nerve impulse (GO:0019226); protein metabolic process (GO:0019538); calcium-mediated signaling (GO:0019722); second-messenger-mediated signaling (GO:0019932); cell cycle process (GO:0022402); membrane docking (GO:0022406); regulation of signaling (GO:0023051); signaling (GO:0023052); signal release (GO:0023061); cell differentiation (GO:0030154); protein catabolic process (GO:0030163); synaptic vesicle fusion to presynaptic active zone membrane (GO:0031629); regulation of nervous system process (GO:0031644); multicellular organismal process (GO:0032501); developmental process (GO:0032502); response to insulin (GO:0032868); cellular response to insulin stimulus (GO:0032869); cellular response to hormone stimulus (GO:0032870); regulation of localization (GO:0032879); secretion by cell (GO:0032940); macromolecule localization (GO:0033036); monoatomic ion transmembrane transport (GO:0034220); mitochondrial respiratory chain complex II assembly (GO:0034553); haltere disc development (GO:0035216); intracellular signal transduction (GO:0035556); multicellular organismal signaling (GO:0035637); growth (GO:0040007); regulation of growth (GO:0040008); locomotion (GO:0040011); regulation of multicellular organism growth (GO:0040014); response to chemical (GO:0042221); cuticle development (GO:0042335); macromolecule metabolic process (GO:0043170); response to peptide hormone (GO:0043434); regulation of system process (GO:0044057); regulation of cellular component biogenesis (GO:0044087); cellular metabolic process (GO:0044237); primary metabolic process (GO:0044238); small molecule metabolic process (GO:0044281); establishment of protein localization (GO:0045184); regulation of cell differentiation (GO:0045595); positive regulation of exocytosis (GO:0045921); regulation of embryonic development (GO:0045995); regulation of hormone secretion (GO:0046883); secretion (GO:0046903); intracellular transport (GO:0046907); regulation of neurotransmitter secretion (GO:0046928); carboxylic acid transport (GO:0046942); vesicle docking (GO:0048278); organelle fusion (GO:0048284); synaptic vesicle transport (GO:0048489); animal organ development (GO:0048513); positive regulation of biological process (GO:0048518); positive regulation of cellular process (GO:0048522); anatomical structure formation involved in morphogenesis (GO:0048646); system development (GO:0048731); appendage development (GO:0048736); imaginal disc-derived appendage development (GO:0048737); anatomical structure development (GO:0048856); cellular developmental process (GO:0048869); regulation of biological process (GO:0050789); regulation of developmental process (GO:0050793); regulation of cellular process (GO:0050794); regulation of insulin secretion (GO:0050796); modulation of chemical synaptic transmission (GO:0050804); nervous system process (GO:0050877); response to stimulus (GO:0050896); regulation of secretion (GO:0051046); positive regulation of secretion (GO:0051047); regulation of transport (GO:0051049); positive regulation of transport (GO:0051050); regulation of cellular component organization (GO:0051128); localization (GO:0051179); establishment of localization (GO:0051234); regulation of multicellular organismal process (GO:0051239); cell division (GO:0051301); regulation of neurotransmitter transport (GO:0051588); positive regulation of neurotransmitter transport (GO:0051590); organelle localization (GO:0051640); cellular localization (GO:0051641); vesicle localization (GO:0051648); establishment of localization in cell (GO:0051649); establishment of vesicle localization (GO:0051650); establishment of organelle localization (GO:0051656); cellular response to stimulus (GO:0051716); regulation of transmission of nerve impulse (GO:0051969); transmembrane transport (GO:0055085); oxidation-reduction process (GO:0055114); regulation of oocyte development (GO:0060281); regulation of cell development (GO:0060284); regulation of cellular localization (GO:0060341); regulation of vesicle-mediated transport (GO:0060627); membrane organization (GO:0061024); membrane fusion (GO:0061025); biological regulation (GO:0065007); regulation of biological quality (GO:0065008); cellular macromolecule localization (GO:0070727); cellular response to chemical stimulus (GO:0070887); cellular response to organic substance (GO:0071310); cellular response to peptide hormone stimulus (GO:0071375); cellular response to organonitrogen compound (GO:0071417); cellular response to endogenous stimulus (GO:0071495); organic substance transport (GO:0071702); organic substance metabolic process (GO:0071704); nitrogen compound transport (GO:0071705); cellular component organization or biogenesis (GO:0071840); regulation of peptide transport (GO:0090087); regulation of peptide hormone secretion (GO:0090276); synaptic vesicle localization (GO:0097479); establishment of synaptic vesicle localization (GO:0097480); organic substance catabolic process (GO:1901575); response to peptide (GO:1901652); cellular response to peptide (GO:1901653); response to nitrogen compound (GO:1901698); cellular response to nitrogen compound (GO:1901699); response to oxygen-containing compound (GO:1901700); cellular response to oxygen-containing compound (GO:1901701); positive regulation of anterior/posterior axon guidance (GO:1905488); regulation of multicellular organismal development (GO:2000026); regulation of reproductive process (GO:2000241)	SNARE binding (GO:0000149); molecular_function (GO:0003674); structural molecule activity (GO:0005198); transporter activity (GO:0005215); monoatomic ion channel activity (GO:0005216); extracellular ligand-gated monoatomic ion channel activity (GO:0005230); excitatory extracellular ligand-gated monoatomic ion channel activity (GO:0005231); extracellularly glutamate-gated ion channel activity (GO:0005234); calcium channel regulator activity (GO:0005246); SNAP receptor activity (GO:0005484); binding (GO:0005488); protein binding (GO:0005515); ion channel inhibitor activity (GO:0008200); monoatomic ion transmembrane transporter activity (GO:0015075); channel activity (GO:0015267); ligand-gated monoatomic ion channel activity (GO:0015276); channel regulator activity (GO:0016247); channel inhibitor activity (GO:0016248); calcium channel inhibitor activity (GO:0019855); passive transmembrane transporter activity (GO:0022803); ligand-gated channel activity (GO:0022834); gated channel activity (GO:0022836); monoatomic ion-gated channel activity (GO:0022839); transmembrane transporter activity (GO:0022857); structural constituent of cuticle (GO:0042302); protein heterodimerization activity (GO:0046982); protein dimerization activity (GO:0046983); protein N-terminus binding (GO:0047485); protein-folding chaperone binding (GO:0051087)	cellular_component (GO:0005575); extracellular region (GO:0005576); intracellular anatomical structure (GO:0005622); cell (GO:0005623); cytoplasm (GO:0005737); mitochondrion (GO:0005739); mitochondrial matrix (GO:0005759); cytoskeleton (GO:0005856); plasma membrane (GO:0005886); synaptic vesicle (GO:0008021); endomembrane system (GO:0012505); vesicle membrane (GO:0012506); actin cytoskeleton (GO:0015629); membrane (GO:0016020); basolateral plasma membrane (GO:0016323); cell junction (GO:0030054); coated vesicle (GO:0030135); clathrin-coated vesicle (GO:0030136); secretory granule (GO:0030141); axon (GO:0030424); dendrite (GO:0030425); cytoplasmic vesicle membrane (GO:0030659); coated vesicle membrane (GO:0030662); clathrin-coated vesicle membrane (GO:0030665); synaptic vesicle membrane (GO:0030672); organelle membrane (GO:0031090); SNARE complex (GO:0031201); intrinsic component of membrane (GO:0031224); intrinsic component of plasma membrane (GO:0031226); cytoplasmic vesicle (GO:0031410); vesicle (GO:0031982); protein-containing complex (GO:0032991); actomyosin (GO:0042641); cell projection (GO:0042995); neuron projection (GO:0043005); neuronal cell body (GO:0043025); perikaryon (GO:0043204); organelle (GO:0043226); membrane-bounded organelle (GO:0043227); non-membrane-bounded organelle (GO:0043228); intracellular organelle (GO:0043229); intracellular membrane-bounded organelle (GO:0043231); intracellular non-membrane-bounded organelle (GO:0043232); cell body (GO:0044297); organelle part (GO:0044422); intracellular part (GO:0044424); membrane part (GO:0044425); cytoskeletal part (GO:0044430); cytoplasmic vesicle part (GO:0044433); cytoplasmic part (GO:0044444); intracellular organelle part (GO:0044446); synapse part (GO:0044456); plasma membrane part (GO:0044459); cell part (GO:0044464); synapse (GO:0045202); presynaptic active zone membrane (GO:0048787); synaptobrevin 2-SNAP-25-syntaxin-1a-complexin I complex (GO:0070032); synaptobrevin 2-SNAP-25-syntaxin-1a-complexin II complex (GO:0070033); synaptobrevin 2-SNAP-25-syntaxin-1a complex (GO:0070044); cell periphery (GO:0071944); neuron part (GO:0097458)	OG0011037(4 genes,4 taxa): prev_s_carpocapsae (1 g.); s_carpocapsae (1 g.); s_feltiae (1 g.); s_hermaphroditum (1 g.)	OG0011037(4 genes,4 taxa): L596_g5655(prev_s_carpocapsae) L596_944217(s_carpocapsae) L889_g32985(s_feltiae) Sherm_X.g17823(s_hermaphroditum)	OG0005882(16 genes,15 taxa): b_xylophilus (1 g.); c_elegans (1 g.); g_rostochiensis (1 g.); h_glycines (1 g.); p_redivivus (1 g.); p_trichosuri (1 g.); prev_s_carpocapsae (1 g.); r_kr3021 (1 g.); s_carpocapsae (1 g.); s_feltiae (1 g.); s_glaseri (1 g.); s_hermaphroditum (1 g.); s_monticolum (1 g.); s_ratti (1 g.); s_scapterisci (2 g.)	OG0005882(16 genes,15 taxa): BXYJ5.020157800(b_xylophilus) WBGene00006374|T01B11.3|syx-4(c_elegans) Gr22_v10_g5882(g_rostochiensis) Hetgly18615(h_glycines) Pan_g9471(p_redivivus) PTRK_0000132100(p_trichosuri) L596_g5655(prev_s_carpocapsae) RSKR_0000823000(r_kr3021) L596_944217(s_carpocapsae) L889_g32985(s_feltiae) L893_g29813(s_glaseri) Sherm_X.g17823(s_hermaphroditum) L898_g31668(s_monticolum) WBGene00266396(s_ratti) L892_g21884(s_scapterisci) L892_g23174(s_scapterisci)	OG0006539(20 genes,17 taxa): a_suum (1 g.); b_malayi (1 g.); b_xylophilus (1 g.); c_briggsae (1 g.); c_elegans (1 g.); e_vermicularis (1 g.); g_rostochiensis (1 g.); h_contortus (1 g.); h_glycines (1 g.); p_pacificus (2 g.); s_carpocapsae (1 g.); s_feltiae (1 g.); s_glaseri (1 g.); s_hermaphroditum (1 g.); s_monticolum (1 g.); s_ratti (2 g.); s_scapterisci (2 g.)	OG0006539(20 genes,17 taxa): AgR027X_g048(a_suum) WBGene00224085(b_malayi) BXYJ5.020157800(b_xylophilus) WBGene00035094|CBG14670|Cbr-syx-3(c_briggsae) WBGene00006371|F35C8.4|syx-3(c_elegans) EVEC_0000181801(e_vermicularis) Gr22_v10_g5882(g_rostochiensis) HCON_00165075(h_contortus) Hetgly18615(h_glycines) WBGene00090764|PPA01210|Ppa-syx-3.2(p_pacificus) WBGene00105441|PPA15887|Ppa-syx-3.1(p_pacificus) L596_944217(s_carpocapsae) L889_g32985(s_feltiae) L893_g29813(s_glaseri) Sherm_X.g17823(s_hermaphroditum) L898_g31668(s_monticolum) WBGene00260748(s_ratti) WBGene00266396(s_ratti) L892_g21884(s_scapterisci) L892_g23174(s_scapterisci)
Sherm_X.g17824	A0AA39H064|QR680_001672; A0AA39H253|QR680_001672		438	105-438 aa			SEG: 0.07 (29/438)	HLH [PF00010.30]; PAS [PF00989.29]; PAS_11 [PF14598.10]; PAS_3 [PF08447.16]	Circadian Clock Transcription Factors [IPR050933]; Helix-loop-helix DNA-binding domain superfamily [IPR036638]; Myc-type, basic helix-loop-helix (bHLH) domain [IPR011598]; PAS domain [IPR000014]; PAS domain superfamily [IPR035965]	47.8433	120.944	731	1919	PAS fold	4710471147285160	negative regulation of transcription by RNA polymerase II (GO:0000122); nucleobase-containing compound metabolic process (GO:0006139); DNA-templated transcription (GO:0006351); regulation of DNA-templated transcription (GO:0006355); regulation of transcription by RNA polymerase II (GO:0006357); cellular aromatic compound metabolic process (GO:0006725); nitrogen compound metabolic process (GO:0006807); response to stress (GO:0006950); cell communication (GO:0007154); signal transduction (GO:0007165); multicellular organism development (GO:0007275); eclosion (GO:0007562); behavior (GO:0007610); rhythmic behavior (GO:0007622); circadian rhythm (GO:0007623); locomotory behavior (GO:0007626); eclosion rhythm (GO:0008062); biological_process (GO:0008150); metabolic process (GO:0008152); biosynthetic process (GO:0009058); macromolecule biosynthetic process (GO:0009059); response to external stimulus (GO:0009605); response to endogenous stimulus (GO:0009719); regulation of biosynthetic process (GO:0009889); negative regulation of biosynthetic process (GO:0009890); positive regulation of biosynthetic process (GO:0009891); negative regulation of metabolic process (GO:0009892); positive regulation of metabolic process (GO:0009893); cellular process (GO:0009987); response to extracellular stimulus (GO:0009991); response to organic substance (GO:0010033); response to organonitrogen compound (GO:0010243); gene expression (GO:0010467); regulation of gene expression (GO:0010468); regulation of macromolecule biosynthetic process (GO:0010556); positive regulation of macromolecule biosynthetic process (GO:0010557); negative regulation of macromolecule biosynthetic process (GO:0010558); positive regulation of macromolecule metabolic process (GO:0010604); negative regulation of macromolecule metabolic process (GO:0010605); positive regulation of gene expression (GO:0010628); negative regulation of gene expression (GO:0010629); response to organic cyclic compound (GO:0014070); RNA metabolic process (GO:0016070); heterocycle biosynthetic process (GO:0018130); regulation of nucleobase-containing compound metabolic process (GO:0019219); regulation of metabolic process (GO:0019222); aromatic compound biosynthetic process (GO:0019438); circadian sleep/wake cycle process (GO:0022410); signaling (GO:0023052); adult behavior (GO:0030534); regulation of cellular metabolic process (GO:0031323); negative regulation of cellular metabolic process (GO:0031324); positive regulation of cellular metabolic process (GO:0031325); regulation of cellular biosynthetic process (GO:0031326); negative regulation of cellular biosynthetic process (GO:0031327); positive regulation of cellular biosynthetic process (GO:0031328); response to nutrient levels (GO:0031667); multicellular organismal process (GO:0032501); developmental process (GO:0032502); RNA biosynthetic process (GO:0032774); circadian regulation of gene expression (GO:0032922); cellular nitrogen compound metabolic process (GO:0034641); cellular macromolecule biosynthetic process (GO:0034645); nucleobase-containing compound biosynthetic process (GO:0034654); response to cocaine (GO:0042220); response to chemical (GO:0042221); response to starvation (GO:0042594); circadian sleep/wake cycle (GO:0042745); regulation of circadian sleep/wake cycle (GO:0042749); regulation of circadian rhythm (GO:0042752); macromolecule metabolic process (GO:0043170); response to alkaloid (GO:0043279); cellular metabolic process (GO:0044237); primary metabolic process (GO:0044238); cellular biosynthetic process (GO:0044249); cellular macromolecule metabolic process (GO:0044260); cellular nitrogen compound biosynthetic process (GO:0044271); regulation of circadian sleep/wake cycle, sleep (GO:0045187); locomotor rhythm (GO:0045475); negative regulation of DNA-templated transcription (GO:0045892); positive regulation of DNA-templated transcription (GO:0045893); negative regulation of nucleobase-containing compound metabolic process (GO:0045934); positive regulation of nucleobase-containing compound metabolic process (GO:0045935); positive regulation of transcription by RNA polymerase II (GO:0045944); heterocycle metabolic process (GO:0046483); behavioral response to cocaine (GO:0048148); rhythmic process (GO:0048511); circadian behavior (GO:0048512); positive regulation of biological process (GO:0048518); negative regulation of biological process (GO:0048519); positive regulation of cellular process (GO:0048522); negative regulation of cellular process (GO:0048523); regulation of response to stimulus (GO:0048583); regulation of biological process (GO:0050789); regulation of cellular process (GO:0050794); regulation of behavior (GO:0050795); response to stimulus (GO:0050896); regulation of nitrogen compound metabolic process (GO:0051171); negative regulation of nitrogen compound metabolic process (GO:0051172); positive regulation of nitrogen compound metabolic process (GO:0051173); regulation of multicellular organismal process (GO:0051239); regulation of RNA metabolic process (GO:0051252); negative regulation of RNA metabolic process (GO:0051253); positive regulation of RNA metabolic process (GO:0051254); cellular response to stimulus (GO:0051716); regulation of macromolecule metabolic process (GO:0060255); response to ammonium ion (GO:0060359); biological regulation (GO:0065007); organism emergence from protective structure (GO:0071684); organic substance metabolic process (GO:0071704); regulation of primary metabolic process (GO:0080090); nucleic acid metabolic process (GO:0090304); organic cyclic compound metabolic process (GO:1901360); organic cyclic compound biosynthetic process (GO:1901362); organic substance biosynthetic process (GO:1901576); response to nitrogen compound (GO:1901698); response to oxygen-containing compound (GO:1901700); regulation of cellular macromolecule biosynthetic process (GO:2000112); negative regulation of cellular macromolecule biosynthetic process (GO:2000113); regulation of RNA biosynthetic process (GO:2001141)	molecular_function (GO:0003674); nucleic acid binding (GO:0003676); DNA binding (GO:0003677); DNA-binding transcription factor activity (GO:0003700); signal transducer activity (GO:0004871); binding (GO:0005488); protein binding (GO:0005515); protein heterodimerization activity (GO:0046982); protein dimerization activity (GO:0046983); molecular transducer activity (GO:0060089); organic cyclic compound binding (GO:0097159); heterocyclic compound binding (GO:1901363)	cellular_component (GO:0005575); intracellular anatomical structure (GO:0005622); cell (GO:0005623); nucleus (GO:0005634); nucleoplasm (GO:0005654); transcription regulator complex (GO:0005667); cytoplasm (GO:0005737); membrane-enclosed lumen (GO:0031974); nuclear lumen (GO:0031981); protein-containing complex (GO:0032991); organelle (GO:0043226); membrane-bounded organelle (GO:0043227); intracellular organelle (GO:0043229); intracellular membrane-bounded organelle (GO:0043231); organelle lumen (GO:0043233); organelle part (GO:0044422); intracellular part (GO:0044424); nuclear part (GO:0044428); intracellular organelle part (GO:0044446); nucleoplasm part (GO:0044451); cell part (GO:0044464); intracellular organelle lumen (GO:0070013)	OG0011038(4 genes,4 taxa): prev_s_carpocapsae (1 g.); s_carpocapsae (1 g.); s_feltiae (1 g.); s_hermaphroditum (1 g.)	OG0011038(4 genes,4 taxa): L596_g5657(prev_s_carpocapsae) L596_944219(s_carpocapsae) L889_g32987(s_feltiae) Sherm_X.g17824(s_hermaphroditum)	OG0013554(7 genes,7 taxa): prev_s_carpocapsae (1 g.); s_carpocapsae (1 g.); s_feltiae (1 g.); s_glaseri (1 g.); s_hermaphroditum (1 g.); s_monticolum (1 g.); s_scapterisci (1 g.)	OG0013554(7 genes,7 taxa): L596_g5657(prev_s_carpocapsae) L596_944219(s_carpocapsae) L889_g32987(s_feltiae) L893_g29811(s_glaseri) Sherm_X.g17824(s_hermaphroditum) L898_g31670(s_monticolum) L892_g21882(s_scapterisci)	OG0010731(10 genes,10 taxa): a_suum (1 g.); b_malayi (1 g.); e_vermicularis (1 g.); s_carpocapsae (1 g.); s_feltiae (1 g.); s_glaseri (1 g.); s_hermaphroditum (1 g.); s_monticolum (1 g.); s_scapterisci (1 g.); t_spiralis (1 g.)	OG0010731(10 genes,10 taxa): AgB08X_g273(a_suum) WBGene00230396(b_malayi) EVEC_0000181701(e_vermicularis) L596_944219(s_carpocapsae) L889_g32987(s_feltiae) L893_g29811(s_glaseri) Sherm_X.g17824(s_hermaphroditum) L898_g31670(s_monticolum) L892_g21882(s_scapterisci) Tsp_01272(t_spiralis)
Sherm_X.g17825	A0AA39H0Y7|QR680_001673	WBGene00002125|F22F4.2|inx-3	438	438 aa	TM(4x)			Innexin [PF00876.22]	Innexin [IPR000990]	87.2507	2.34153	1513	44	Innexin	NA	reproduction (GO:0000003); nematode larval development (GO:0002119); larval development (GO:0002164); transport (GO:0006810); monoatomic ion transport (GO:0006811); multicellular organism development (GO:0007275); biological_process (GO:0008150); post-embryonic development (GO:0009791); cellular process (GO:0009987); multicellular organismal process (GO:0032501); developmental process (GO:0032502); growth (GO:0040007); regulation of growth (GO:0040008); regulation of growth rate (GO:0040009); positive regulation of growth rate (GO:0040010); locomotion (GO:0040011); positive regulation of growth (GO:0045927); positive regulation of biological process (GO:0048518); embryonic morphogenesis (GO:0048598); regulation of biological process (GO:0050789); localization (GO:0051179); establishment of localization (GO:0051234); transmembrane transport (GO:0055085); biological regulation (GO:0065007); positive regulation of nematode pharyngeal pumping (GO:1903746)	molecular_function (GO:0003674); transporter activity (GO:0005215); gap junction channel activity (GO:0005243); channel activity (GO:0015267); passive transmembrane transporter activity (GO:0022803); wide pore channel activity (GO:0022829); transmembrane transporter activity (GO:0022857); actin filament binding (GO:0051015); gap junction hemi-channel activity (GO:0055077)	cellular_component (GO:0005575); intracellular anatomical structure (GO:0005622); cell (GO:0005623); cytoplasm (GO:0005737); plasma membrane (GO:0005886); cell-cell junction (GO:0005911); gap junction (GO:0005921); membrane (GO:0016020); cell junction (GO:0030054); intrinsic component of membrane (GO:0031224); intracellular part (GO:0044424); membrane part (GO:0044425); cell part (GO:0044464)	OG0011039(4 genes,4 taxa): prev_s_carpocapsae (1 g.); s_carpocapsae (1 g.); s_feltiae (1 g.); s_hermaphroditum (1 g.)	OG0011039(4 genes,4 taxa): L596_g5658(prev_s_carpocapsae) L596_944220(s_carpocapsae) L889_g32988(s_feltiae) Sherm_X.g17825(s_hermaphroditum)	OG0002310(22 genes,15 taxa): b_xylophilus (1 g.); c_elegans (1 g.); g_rostochiensis (2 g.); h_bacteriophora_Hawdon (2 g.); h_glycines (1 g.); p_redivivus (1 g.); p_trichosuri (3 g.); prev_s_carpocapsae (1 g.); r_kr3021 (1 g.); s_carpocapsae (1 g.); s_feltiae (1 g.); s_glaseri (1 g.); s_hermaphroditum (1 g.); s_ratti (4 g.); s_scapterisci (1 g.)	OG0002310(22 genes,15 taxa): BXYJ5.010132500(b_xylophilus) WBGene00002125|F22F4.2|inx-3(c_elegans) Gr22_v10_g18283(g_rostochiensis) Gr22_v10_g7333(g_rostochiensis) Het_Hawd.g1344(h_bacteriophora_Hawdon) Het_Hawd.g8331(h_bacteriophora_Hawdon) Hetgly06136(h_glycines) Pan_g14549(p_redivivus) PTRK_0000210400(p_trichosuri) PTRK_0000543800(p_trichosuri) PTRK_0001111800(p_trichosuri) L596_g5658(prev_s_carpocapsae) RSKR_0000306100(r_kr3021) L596_944220(s_carpocapsae) L889_g32988(s_feltiae) L893_g29810(s_glaseri) Sherm_X.g17825(s_hermaphroditum) WBGene00259040(s_ratti) WBGene00261600(s_ratti) WBGene00261759(s_ratti) WBGene00266204(s_ratti) L892_g21881(s_scapterisci)	OG0002790(27 genes,19 taxa): a_suum (2 g.); a_vasorum (1 g.); b_malayi (2 g.); b_xylophilus (1 g.); c_briggsae (2 g.); c_elegans (1 g.); e_vermicularis (2 g.); g_rostochiensis (2 g.); h_bacteriophora_Hawdon (1 g.); h_contortus (1 g.); h_glycines (1 g.); p_pacificus (1 g.); s_carpocapsae (1 g.); s_feltiae (1 g.); s_glaseri (1 g.); s_hermaphroditum (1 g.); s_ratti (4 g.); s_scapterisci (1 g.); t_spiralis (1 g.)	OG0002790(27 genes,19 taxa): AgB04_g283(a_suum) AgB08X_g274(a_suum) AngVas-contig_732-6.12(a_vasorum) WBGene00223788(b_malayi) WBGene00229846(b_malayi) BXYJ5.010132500(b_xylophilus) WBGene00035187|CBG14794|Cbr-inx-3.1(c_briggsae) WBGene00035203|CBG14811|Cbr-inx-3.2(c_briggsae) WBGene00002125|F22F4.2|inx-3(c_elegans) EVEC_0000181601(e_vermicularis) EVEC_0000717001(e_vermicularis) Gr22_v10_g18283(g_rostochiensis) Gr22_v10_g7333(g_rostochiensis) Het_Hawd.g8331(h_bacteriophora_Hawdon) HCON_00164660(h_contortus) Hetgly06136(h_glycines) WBGene00096404|PPA06850|Ppa-inx-3(p_pacificus) L596_944220(s_carpocapsae) L889_g32988(s_feltiae) L893_g29810(s_glaseri) Sherm_X.g17825(s_hermaphroditum) WBGene00259733(s_ratti) WBGene00261600(s_ratti) WBGene00261759(s_ratti) WBGene00266204(s_ratti) L892_g21881(s_scapterisci) Tsp_01271(t_spiralis)
Sherm_X.g17826	A0AA39H048|QR680_001674	WBGene00016915|C54D2.1|idpp-11	418	418 aa	SigP		SEG: 0.08 (34/418)	EB [PF01683.22]	EGF-like domain [IPR000742]	2.56961	8.6607	46	179						OG0022197(2 genes,2 taxa): s_feltiae (1 g.); s_hermaphroditum (1 g.)	OG0022197(2 genes,2 taxa): L889_g32989(s_feltiae) Sherm_X.g17826(s_hermaphroditum)	OG0015352(5 genes,5 taxa): c_elegans (1 g.); s_feltiae (1 g.); s_glaseri (1 g.); s_hermaphroditum (1 g.); s_monticolum (1 g.)	OG0015352(5 genes,5 taxa): WBGene00016915|C54D2.1|idpp-11(c_elegans) L889_g32989(s_feltiae) L893_g29809(s_glaseri) Sherm_X.g17826(s_hermaphroditum) L898_g31671(s_monticolum)	OG0012614(8 genes,6 taxa): s_carpocapsae (1 g.); s_feltiae (1 g.); s_glaseri (2 g.); s_hermaphroditum (1 g.); s_monticolum (2 g.); s_scapterisci (1 g.)	OG0012614(8 genes,6 taxa): L596_944224(s_carpocapsae) L889_g32989(s_feltiae) L893_g29808(s_glaseri) L893_g29809(s_glaseri) Sherm_X.g17826(s_hermaphroditum) L898_g31671(s_monticolum) L898_g31672(s_monticolum) L892_g21880(s_scapterisci)
Sherm_X.g17827	A0AA39GZB2|QR680_001675; A0AA39LG10|QR680_001675; A0AA39LGF2|QR680_001675; A0AA39LGF8|QR680_001675; A0AA39LGL0|QR680_001675	WBGene00021320|Y34B4A.4	1003	485-1003 aa			SEG: 0.11 (60/548)	RasGEF [PF00617.23]; RasGEF_N [PF00618.24]	Ras guanine nucleotide exchange factor domain superfamily [IPR023578]; Ras guanine-nucleotide exchange factor, catalytic domain superfamily [IPR036964]; Ras guanine-nucleotide exchange factors catalytic domain [IPR001895]; Ras-like guanine nucleotide exchange factor [IPR008937]; Ras-like guanine nucleotide exchange factor, N-terminal [IPR000651]	33.9103	33.4518	1162	729	RasGEF; guanine nucleotide exchange factor	4510,4722,4910,5211; NA	reproduction (GO:0000003); microtubule cytoskeleton organization (GO:0000226); mitotic cell cycle (GO:0000278); nuclear division (GO:0000280); conjugation (GO:0000746); conjugation with cellular fusion (GO:0000747); response to pheromone triggering conjugation with cellular fusion (GO:0000749); pheromone-dependent signal transduction involved in conjugation with cellular fusion (GO:0000750); cytokinesis (GO:0000910); replicative cell aging (GO:0001302); nucleobase-containing compound metabolic process (GO:0006139); DNA metabolic process (GO:0006259); DNA repair (GO:0006281); cellular aromatic compound metabolic process (GO:0006725); nitrogen compound metabolic process (GO:0006807); response to stress (GO:0006950); DNA damage response (GO:0006974); organelle organization (GO:0006996); cytoskeleton organization (GO:0007010); microtubule-based process (GO:0007017); cell cycle (GO:0007049); chromosome segregation (GO:0007059); traversing start control point of mitotic cell cycle (GO:0007089); cell communication (GO:0007154); establishment or maintenance of cell polarity (GO:0007163); signal transduction (GO:0007165); cell surface receptor signaling pathway (GO:0007166); G protein-coupled receptor signaling pathway (GO:0007186); small GTPase-mediated signal transduction (GO:0007264); Ras protein signal transduction (GO:0007265); Rho protein signal transduction (GO:0007266); regulation of mitotic cell cycle (GO:0007346); aging (GO:0007568); cell aging (GO:0007569); biological_process (GO:0008150); metabolic process (GO:0008152); regulation of cell shape (GO:0008360); regulation of signal transduction (GO:0009966); cellular process (GO:0009987); response to organic substance (GO:0010033); regulation of cell cycle process (GO:0010564); regulation of cell communication (GO:0010646); cellular component organization (GO:0016043); regulation of metabolic process (GO:0019222); response to pheromone (GO:0019236); sexual reproduction (GO:0019953); cell cycle process (GO:0022402); regulation of anatomical structure morphogenesis (GO:0022603); regulation of cell morphogenesis (GO:0022604); regulation of signaling (GO:0023051); signaling (GO:0023052); signal transduction involved in positive regulation of conjugation with cellular fusion (GO:0032005); methylation (GO:0032259); Cdc42 protein signal transduction (GO:0032488); developmental process (GO:0032502); cellular response to stress (GO:0033554); cellular nitrogen compound metabolic process (GO:0034641); intracellular signal transduction (GO:0035556); response to chemical (GO:0042221); macromolecule metabolic process (GO:0043170); cellular metabolic process (GO:0044237); primary metabolic process (GO:0044238); cellular macromolecule metabolic process (GO:0044260); multi-organism cellular process (GO:0044764); heterocycle metabolic process (GO:0046483); organelle fission (GO:0048285); positive regulation of biological process (GO:0048518); positive regulation of cellular process (GO:0048522); regulation of response to stimulus (GO:0048583); cellular process involved in reproduction (GO:0048610); regulation of biological process (GO:0050789); regulation of catalytic activity (GO:0050790); regulation of developmental process (GO:0050793); regulation of cellular process (GO:0050794); response to stimulus (GO:0050896); regulation of small GTPase mediated signal transduction (GO:0051056); regulation of cellular component organization (GO:0051128); cell division (GO:0051301); multi-organism process (GO:0051704); cellular response to stimulus (GO:0051716); regulation of cell cycle (GO:0051726); biological regulation (GO:0065007); regulation of biological quality (GO:0065008); regulation of molecular function (GO:0065009); cellular response to chemical stimulus (GO:0070887); cellular response to organic substance (GO:0071310); cellular response to pheromone (GO:0071444); organic substance metabolic process (GO:0071704); cellular component organization or biogenesis (GO:0071840); establishment or maintenance of cell polarity regulating cell shape (GO:0071963); positive regulation of cell cycle process (GO:0090068); nucleic acid metabolic process (GO:0090304); positive regulation of G1/S transition of mitotic cell cycle (GO:1900087); organic cyclic compound metabolic process (GO:1901360); regulation of cell cycle phase transition (GO:1901987); positive regulation of cell cycle phase transition (GO:1901989); regulation of mitotic cell cycle phase transition (GO:1901990); positive regulation of mitotic cell cycle phase transition (GO:1901992); regulation of G1/S transition of mitotic cell cycle (GO:2000045)	molecular_function (GO:0003674); catalytic activity (GO:0003824); methylated-DNA-[protein]-cysteine S-methyltransferase activity (GO:0003908); guanyl-nucleotide exchange factor activity (GO:0005085); methyltransferase activity (GO:0008168); S-methyltransferase activity (GO:0008172); transferase activity (GO:0016740); transferase activity, transferring one-carbon groups (GO:0016741); enzyme regulator activity (GO:0030234); GTPase regulator activity (GO:0030695); nucleoside-triphosphatase regulator activity (GO:0060589)	cellular_component (GO:0005575); intracellular anatomical structure (GO:0005622); cell (GO:0005623); nucleus (GO:0005634); cytoplasm (GO:0005737); endoplasmic reticulum (GO:0005783); endoplasmic reticulum membrane (GO:0005789); cytosol (GO:0005829); plasma membrane (GO:0005886); endomembrane system (GO:0012505); membrane (GO:0016020); organelle membrane (GO:0031090); intrinsic component of membrane (GO:0031224); nuclear outer membrane-endoplasmic reticulum membrane network (GO:0042175); organelle (GO:0043226); membrane-bounded organelle (GO:0043227); intracellular organelle (GO:0043229); intracellular membrane-bounded organelle (GO:0043231); organelle part (GO:0044422); intracellular part (GO:0044424); membrane part (GO:0044425); endoplasmic reticulum part (GO:0044432); cytoplasmic part (GO:0044444); intracellular organelle part (GO:0044446); cell part (GO:0044464); cell periphery (GO:0071944)	OG0011040(4 genes,4 taxa): prev_s_carpocapsae (1 g.); s_carpocapsae (1 g.); s_feltiae (1 g.); s_hermaphroditum (1 g.)	OG0011040(4 genes,4 taxa): L596_g5661(prev_s_carpocapsae) L596_944227(s_carpocapsae) L889_g32990(s_feltiae) Sherm_X.g17827(s_hermaphroditum)	OG0005014(17 genes,13 taxa): b_xylophilus (1 g.); c_elegans (1 g.); h_bacteriophora_Hawdon (2 g.); p_redivivus (1 g.); p_trichosuri (1 g.); prev_s_carpocapsae (1 g.); s_carpocapsae (2 g.); s_feltiae (1 g.); s_glaseri (2 g.); s_hermaphroditum (1 g.); s_monticolum (2 g.); s_ratti (1 g.); s_scapterisci (1 g.)	OG0005014(17 genes,13 taxa): BXYJ5.030177100(b_xylophilus) WBGene00021320|Y34B4A.4(c_elegans) Het_Hawd.g7301(h_bacteriophora_Hawdon) Het_Hawd.g8934(h_bacteriophora_Hawdon) Pan_g11351(p_redivivus) PTRK_0000480200(p_trichosuri) L596_g5661(prev_s_carpocapsae) L596_944226(s_carpocapsae) L596_944227(s_carpocapsae) L889_g32990(s_feltiae) L893_g27423(s_glaseri) L893_g29807(s_glaseri) Sherm_X.g17827(s_hermaphroditum) L898_g31673(s_monticolum) L898_g31674(s_monticolum) WBGene00266683(s_ratti) L892_g21879(s_scapterisci)	OG0003101(26 genes,18 taxa): a_suum (1 g.); a_vasorum (1 g.); b_malayi (1 g.); b_xylophilus (1 g.); c_briggsae (1 g.); c_elegans (1 g.); e_vermicularis (3 g.); h_bacteriophora_Hawdon (3 g.); p_pacificus (1 g.); r_culicivorax (1 g.); s_carpocapsae (2 g.); s_feltiae (1 g.); s_glaseri (2 g.); s_hermaphroditum (1 g.); s_monticolum (2 g.); s_ratti (1 g.); s_scapterisci (1 g.); t_spiralis (2 g.)	OG0003101(26 genes,18 taxa): AgB13X_g034(a_suum) AngVas-contig_192-1.40(a_vasorum) WBGene00226622(b_malayi) BXYJ5.030177100(b_xylophilus) WBGene00035077|CBG14649(c_briggsae) WBGene00021320|Y34B4A.4(c_elegans) EVEC_0000523401(e_vermicularis) EVEC_0000576101(e_vermicularis) EVEC_0000576201(e_vermicularis) Het_Hawd.g7301(h_bacteriophora_Hawdon) Het_Hawd.g7305(h_bacteriophora_Hawdon) Het_Hawd.g8934(h_bacteriophora_Hawdon) WBGene00108298|PPA18744(p_pacificus) nRc.2.0.1.g20595(r_culicivorax) L596_944226(s_carpocapsae) L596_944227(s_carpocapsae) L889_g32990(s_feltiae) L893_g27423(s_glaseri) L893_g29807(s_glaseri) Sherm_X.g17827(s_hermaphroditum) L898_g31673(s_monticolum) L898_g31674(s_monticolum) WBGene00266683(s_ratti) L892_g21879(s_scapterisci) Tsp_03304(t_spiralis) Tsp_14341(t_spiralis)
Sherm_X.g17828	A0AA39GZF8|QR680_001676; A0AA39LGI8|QR680_001676	WBGene00018641|F49E10.4	704	673-704 aa	TM(1x)	NCoils: 0.03 (21/704); 0.03 (21/673)	SEG: 0.02 (13/704)	MIEAP [PF16026.9]	Mitochondria-eating protein [IPR026169]; Mitochondria-eating protein, C-terminal domain [IPR031981]	8.10689	42.8585	244	1354		NA				OG0011041(4 genes,4 taxa): prev_s_carpocapsae (1 g.); s_carpocapsae (1 g.); s_feltiae (1 g.); s_hermaphroditum (1 g.)	OG0011041(4 genes,4 taxa): L596_g5662(prev_s_carpocapsae) L596_944229(s_carpocapsae) L889_g32991(s_feltiae) Sherm_X.g17828(s_hermaphroditum)	OG0008266(14 genes,10 taxa): c_elegans (1 g.); h_bacteriophora_Hawdon (1 g.); p_redivivus (1 g.); prev_s_carpocapsae (1 g.); s_carpocapsae (2 g.); s_feltiae (1 g.); s_glaseri (2 g.); s_hermaphroditum (1 g.); s_monticolum (2 g.); s_scapterisci (2 g.)	OG0008266(14 genes,10 taxa): WBGene00018641|F49E10.4(c_elegans) Het_Hawd.g4714(h_bacteriophora_Hawdon) Pan_g5736(p_redivivus) L596_g5662(prev_s_carpocapsae) L596_944228(s_carpocapsae) L596_944229(s_carpocapsae) L889_g32991(s_feltiae) L893_g27424(s_glaseri) L893_g27425(s_glaseri) Sherm_X.g17828(s_hermaphroditum) L898_g20835(s_monticolum) L898_g20836(s_monticolum) L892_g21876(s_scapterisci) L892_g21878(s_scapterisci)	OG0007979(17 genes,13 taxa): a_suum (1 g.); b_malayi (1 g.); c_briggsae (1 g.); c_elegans (1 g.); e_vermicularis (1 g.); h_bacteriophora_Hawdon (1 g.); p_pacificus (1 g.); s_carpocapsae (2 g.); s_feltiae (1 g.); s_glaseri (2 g.); s_hermaphroditum (1 g.); s_monticolum (2 g.); s_scapterisci (2 g.)	OG0007979(17 genes,13 taxa): AgR018X_g100(a_suum) WBGene00234492(b_malayi) WBGene00035168|CBG14770(c_briggsae) WBGene00018641|F49E10.4(c_elegans) EVEC_0000119401(e_vermicularis) Het_Hawd.g4714(h_bacteriophora_Hawdon) WBGene00111591|PPA22037(p_pacificus) L596_944228(s_carpocapsae) L596_944229(s_carpocapsae) L889_g32991(s_feltiae) L893_g27424(s_glaseri) L893_g27425(s_glaseri) Sherm_X.g17828(s_hermaphroditum) L898_g20835(s_monticolum) L898_g20836(s_monticolum) L892_g21876(s_scapterisci) L892_g21878(s_scapterisci)
Sherm_X.g17829	A0AA39GZC7|QR680_001677	WBGene00010982|R03A10.2|flp-32	80	80 aa	SigP					4.63671	81.3752	7	148						OG0011042(4 genes,4 taxa): prev_s_carpocapsae (1 g.); s_carpocapsae (1 g.); s_feltiae (1 g.); s_hermaphroditum (1 g.)	OG0011042(4 genes,4 taxa): L596_g5664(prev_s_carpocapsae) Sca-flp-32(s_carpocapsae) L889_g32994(s_feltiae) Sherm_X.g17829(s_hermaphroditum)	OG0008569(13 genes,13 taxa): b_xylophilus (1 g.); c_elegans (1 g.); g_rostochiensis (1 g.); h_bacteriophora_Hawdon (1 g.); h_glycines (1 g.); p_redivivus (1 g.); prev_s_carpocapsae (1 g.); s_carpocapsae (1 g.); s_feltiae (1 g.); s_glaseri (1 g.); s_hermaphroditum (1 g.); s_monticolum (1 g.); s_scapterisci (1 g.)	OG0008569(13 genes,13 taxa): BXYJ5.030159700(b_xylophilus) WBGene00010982|R03A10.2|flp-32(c_elegans) Gr22_v10_g6213(g_rostochiensis) Het_Hawd.g4432(h_bacteriophora_Hawdon) Hetgly09501(h_glycines) Pan_g5749(p_redivivus) L596_g5664(prev_s_carpocapsae) Sca-flp-32(s_carpocapsae) L889_g32994(s_feltiae) L893_g27428(s_glaseri) Sherm_X.g17829(s_hermaphroditum) L898_g18142(s_monticolum) L892_g21874(s_scapterisci)	OG0009237(14 genes,14 taxa): b_xylophilus (1 g.); c_briggsae (1 g.); c_elegans (1 g.); g_rostochiensis (1 g.); h_bacteriophora_Hawdon (1 g.); h_glycines (1 g.); p_pacificus (1 g.); s_carpocapsae (1 g.); s_feltiae (1 g.); s_glaseri (1 g.); s_hermaphroditum (1 g.); s_monticolum (1 g.); s_ratti (1 g.); s_scapterisci (1 g.)	OG0009237(14 genes,14 taxa): BXYJ5.030159700(b_xylophilus) WBGene00029666|CBG07702|Cbr-flp-32(c_briggsae) WBGene00010982|R03A10.2|flp-32(c_elegans) Gr22_v10_g6213(g_rostochiensis) Het_Hawd.g4432(h_bacteriophora_Hawdon) Hetgly09501(h_glycines) WBGene00110176|PPA20622(p_pacificus) Sca-flp-32(s_carpocapsae) L889_g32994(s_feltiae) L893_g27428(s_glaseri) Sherm_X.g17829(s_hermaphroditum) L898_g18142(s_monticolum) WBGene00268011(s_ratti) L892_g21874(s_scapterisci)
Sherm_X.g17830	A0AA39GZB5|QR680_001678; A0AA39GZC2|QR680_001678; A0AA39H1D1|QR680_001678	WBGene00015776|C14F5.1|dct-1	196	193-196 aa	TM(1x)			BNIP3 [PF06553.16]	BNIP3 [IPR010548]	130.811	30.9591	781	229	Initiates apoptosis in a BH3-independent mechanism possibly by recruiting ced-3 to mitochondria and other cytoplasmic membranes. Has a role in lifespan and tumor growth	5134	autophagy of mitochondrion (GO:0000422); regulation of DNA-templated transcription (GO:0006355); apoptotic process (GO:0006915); multicellular organism development (GO:0007275); aging (GO:0007568); biological_process (GO:0008150); cell death (GO:0008219); determination of adult lifespan (GO:0008340); regulation of biosynthetic process (GO:0009889); cellular process (GO:0009987); multicellular organism aging (GO:0010259); regulation of gene expression (GO:0010468); regulation of macromolecule biosynthetic process (GO:0010556); regulation of cell death (GO:0010941); positive regulation of cell death (GO:0010942); programmed cell death (GO:0012501); induction of programmed cell death (GO:0012502); death (GO:0016265); regulation of nucleobase-containing compound metabolic process (GO:0019219); regulation of metabolic process (GO:0019222); regulation of cellular metabolic process (GO:0031323); regulation of cellular biosynthetic process (GO:0031326); multicellular organismal process (GO:0032501); developmental process (GO:0032502); regulation of apoptotic process (GO:0042981); positive regulation of apoptotic process (GO:0043065); regulation of programmed cell death (GO:0043067); positive regulation of programmed cell death (GO:0043068); positive regulation of biological process (GO:0048518); positive regulation of cellular process (GO:0048522); regulation of biological process (GO:0050789); regulation of cellular process (GO:0050794); regulation of nitrogen compound metabolic process (GO:0051171); regulation of RNA metabolic process (GO:0051252); regulation of cell cycle (GO:0051726); regulation of macromolecule metabolic process (GO:0060255); biological regulation (GO:0065007); regulation of primary metabolic process (GO:0080090); mitochondrial outer membrane permeabilization (GO:0097345); regulation of cellular macromolecule biosynthetic process (GO:2000112); regulation of RNA biosynthetic process (GO:2001141); positive regulation of cysteine-type endopeptidase activity involved in execution phase of apoptosis (GO:2001272)	protease binding (GO:0002020); molecular_function (GO:0003674); DNA-binding transcription factor activity (GO:0003700); binding (GO:0005488); protein binding (GO:0005515); enzyme binding (GO:0019899); identical protein binding (GO:0042802); protein homodimerization activity (GO:0042803); protein dimerization activity (GO:0046983)	cellular_component (GO:0005575); intracellular anatomical structure (GO:0005622); cell (GO:0005623); nucleus (GO:0005634); cytoplasm (GO:0005737); mitochondrion (GO:0005739); mitochondrial envelope (GO:0005740); mitochondrial outer membrane (GO:0005741); membrane (GO:0016020); organelle membrane (GO:0031090); intrinsic component of membrane (GO:0031224); mitochondrial membrane (GO:0031966); organelle envelope (GO:0031967); envelope (GO:0031975); protein-containing complex (GO:0032991); organelle (GO:0043226); membrane-bounded organelle (GO:0043227); intracellular organelle (GO:0043229); intracellular membrane-bounded organelle (GO:0043231); organelle part (GO:0044422); intracellular part (GO:0044424); membrane part (GO:0044425); mitochondrial part (GO:0044429); cytoplasmic part (GO:0044444); intracellular organelle part (GO:0044446); cell part (GO:0044464)	OG0011043(4 genes,4 taxa): prev_s_carpocapsae (1 g.); s_carpocapsae (1 g.); s_feltiae (1 g.); s_hermaphroditum (1 g.)	OG0011043(4 genes,4 taxa): L596_g5665(prev_s_carpocapsae) L596_944234(s_carpocapsae) L889_g32996(s_feltiae) Sherm_X.g17830(s_hermaphroditum)	OG0006082(16 genes,16 taxa): b_xylophilus (1 g.); c_elegans (1 g.); g_rostochiensis (1 g.); h_bacteriophora_Hawdon (1 g.); h_glycines (1 g.); p_redivivus (1 g.); p_trichosuri (1 g.); prev_s_carpocapsae (1 g.); r_kr3021 (1 g.); s_carpocapsae (1 g.); s_feltiae (1 g.); s_glaseri (1 g.); s_hermaphroditum (1 g.); s_monticolum (1 g.); s_ratti (1 g.); s_scapterisci (1 g.)	OG0006082(16 genes,16 taxa): BXYJ5.030150400(b_xylophilus) WBGene00015776|C14F5.1|dct-1(c_elegans) Gr22_v10_g10471(g_rostochiensis) Het_Hawd.g2432(h_bacteriophora_Hawdon) Hetgly13359(h_glycines) Pan_g5752(p_redivivus) PTRK_0000128900(p_trichosuri) L596_g5665(prev_s_carpocapsae) RSKR_0000861600(r_kr3021) L596_944234(s_carpocapsae) L889_g32996(s_feltiae) L893_g27430(s_glaseri) Sherm_X.g17830(s_hermaphroditum) L898_g3748(s_monticolum) WBGene00268183(s_ratti) L892_g21872(s_scapterisci)	OG0007081(19 genes,19 taxa): a_suum (1 g.); a_vasorum (1 g.); b_xylophilus (1 g.); c_briggsae (1 g.); c_elegans (1 g.); e_vermicularis (1 g.); g_rostochiensis (1 g.); h_bacteriophora_Hawdon (1 g.); h_contortus (1 g.); h_glycines (1 g.); p_pacificus (1 g.); s_carpocapsae (1 g.); s_feltiae (1 g.); s_glaseri (1 g.); s_hermaphroditum (1 g.); s_monticolum (1 g.); s_ratti (1 g.); s_scapterisci (1 g.); t_spiralis (1 g.)	OG0007081(19 genes,19 taxa): AgR036X_g026(a_suum) AngVas-contig_70-0.12(a_vasorum) BXYJ5.030150400(b_xylophilus) WBGene00036679|CBG16854|Cbr-dct-1(c_briggsae) WBGene00015776|C14F5.1|dct-1(c_elegans) EVEC_0000613001(e_vermicularis) Gr22_v10_g10471(g_rostochiensis) Het_Hawd.g2432(h_bacteriophora_Hawdon) HCON_00182650(h_contortus) Hetgly13359(h_glycines) WBGene00095195|PPA05641|Ppa-dct-1(p_pacificus) L596_944234(s_carpocapsae) L889_g32996(s_feltiae) L893_g27430(s_glaseri) Sherm_X.g17830(s_hermaphroditum) L898_g3748(s_monticolum) WBGene00268183(s_ratti) L892_g21872(s_scapterisci) Tsp_03552(t_spiralis)
Sherm_X.g17831	A0AA39H059|QR680_001679; A0AA39H074|QR680_001679; A0AA39H0Z9|QR680_001679; A0AA39H262|QR680_001679	WBGene00015777|C14F5.4|sfxn-2	353	73-353 aa	TM(2x); TM(4x)		SEG: 0.18 (13/73)	SFXNs [PF03820.21]; SH2 [PF00017.28]; SH3_1 [PF00018.32]; SH3_2 [PF07653.21]; SH3_3 [PF08239.15]; SH3_9 [PF14604.10]	Grb2-like [IPR043539]; SH2 domain [IPR000980]; SH2 domain superfamily [IPR036860]; SH3 domain [IPR001452]; SH3-like domain superfamily [IPR036028]; Tricarboxylate/iron carrier [IPR004686]	522.265	759.275	5028	8816	SH2 domain; Tricarboxylate carrier	4010,4012,4013,4062,4151,4320,4380,4510,4540,4630,4650,4660,4662,4664,4722,4910,4912,4915,5034,5160,5161,5200,5203,5205,5211,5213,5214,5215,5220,5221,5223; NA	reproduction (GO:0000003); nematode larval development (GO:0002119); larval development (GO:0002164); developmental process involved in reproduction (GO:0003006); transport (GO:0006810); monoatomic ion transport (GO:0006811); monoatomic cation transport (GO:0006812); endocytosis (GO:0006897); receptor-mediated endocytosis (GO:0006898); movement of cell or subcellular component (GO:0006928); signal transduction (GO:0007165); multicellular organism development (GO:0007275); muscle organ development (GO:0007517); sex differentiation (GO:0007548); aging (GO:0007568); biological_process (GO:0008150); determination of adult lifespan (GO:0008340); embryo development (GO:0009790); post-embryonic development (GO:0009791); embryo development ending in birth or egg hatching (GO:0009792); regulation of signal transduction (GO:0009966); positive regulation of signal transduction (GO:0009967); cellular process (GO:0009987); multicellular organism aging (GO:0010259); regulation of cell communication (GO:0010646); positive regulation of cell communication (GO:0010647); lipid localization (GO:0010876); vesicle-mediated transport (GO:0016192); cell migration (GO:0016477); lipid storage (GO:0019915); reproductive process (GO:0022414); regulation of signaling (GO:0023051); positive regulation of signaling (GO:0023056); male genitalia development (GO:0030539); regulation of cell projection organization (GO:0031344); multicellular organismal process (GO:0032501); developmental process (GO:0032502); secretion by cell (GO:0032940); macromolecule localization (GO:0033036); monoatomic ion transmembrane transport (GO:0034220); regulation of growth (GO:0040008); regulation of growth rate (GO:0040009); positive regulation of growth rate (GO:0040010); locomotion (GO:0040011); regulation of multicellular organism growth (GO:0040014); negative regulation of multicellular organism growth (GO:0040015); regulation of vulval development (GO:0040028); hermaphrodite genitalia development (GO:0040035); regulation of MAPK cascade (GO:0043408); development of primary sexual characteristics (GO:0045137); negative regulation of growth (GO:0045926); positive regulation of growth (GO:0045927); development of primary male sexual characteristics (GO:0046546); male sex differentiation (GO:0046661); secretion (GO:0046903); animal organ development (GO:0048513); positive regulation of biological process (GO:0048518); negative regulation of biological process (GO:0048519); positive regulation of cellular process (GO:0048522); regulation of post-embryonic development (GO:0048580); regulation of response to stimulus (GO:0048583); positive regulation of response to stimulus (GO:0048584); reproductive structure development (GO:0048608); system development (GO:0048731); genitalia development (GO:0048806); anatomical structure development (GO:0048856); cell motility (GO:0048870); regulation of biological process (GO:0050789); regulation of developmental process (GO:0050793); regulation of cellular process (GO:0050794); regulation of cellular component organization (GO:0051128); localization (GO:0051179); establishment of localization (GO:0051234); regulation of multicellular organismal process (GO:0051239); negative regulation of multicellular organismal process (GO:0051241); cellular localization (GO:0051641); establishment of localization in cell (GO:0051649); localization of cell (GO:0051674); transmembrane transport (GO:0055085); muscle structure development (GO:0061061); regulation of nematode larval development (GO:0061062); reproductive system development (GO:0061458); biological regulation (GO:0065007); regulation of multicellular organismal development (GO:2000026)	phosphotyrosine residue binding (GO:0001784); molecular_function (GO:0003674); SH3/SH2 adaptor activity (GO:0005070); epidermal growth factor receptor binding (GO:0005154); transporter activity (GO:0005215); binding (GO:0005488); protein binding (GO:0005515); monoatomic cation transmembrane transporter activity (GO:0008324); monoatomic ion transmembrane transporter activity (GO:0015075); transmembrane transporter activity (GO:0022857); protein-macromolecule adaptor activity (GO:0030674); signaling adaptor activity (GO:0035591); molecular adaptor activity (GO:0060090)	cellular_component (GO:0005575); nucleoplasm (GO:0005654); cytoplasm (GO:0005737); plasma membrane (GO:0005886); COP9 signalosome (GO:0008180); membrane (GO:0016020); intrinsic component of membrane (GO:0031224); membrane part (GO:0044425)	OG0011044(4 genes,4 taxa): prev_s_carpocapsae (1 g.); s_carpocapsae (1 g.); s_feltiae (1 g.); s_hermaphroditum (1 g.)	OG0011044(4 genes,4 taxa): L596_g5666(prev_s_carpocapsae) L596_944235(s_carpocapsae) L889_g32997(s_feltiae) Sherm_X.g17831(s_hermaphroditum)	OG0010280(10 genes,10 taxa): b_xylophilus (1 g.); c_elegans (1 g.); h_bacteriophora_Hawdon (1 g.); prev_s_carpocapsae (1 g.); s_carpocapsae (1 g.); s_feltiae (1 g.); s_glaseri (1 g.); s_hermaphroditum (1 g.); s_monticolum (1 g.); s_scapterisci (1 g.)	OG0010280(10 genes,10 taxa): BXYJ5.030153900(b_xylophilus) WBGene00015777|C14F5.4|sfxn-2(c_elegans) Het_Hawd.g2431(h_bacteriophora_Hawdon) L596_g5666(prev_s_carpocapsae) L596_944235(s_carpocapsae) L889_g32997(s_feltiae) L893_g27431(s_glaseri) Sherm_X.g17831(s_hermaphroditum) L898_g3749(s_monticolum) L892_g21871(s_scapterisci)	OG0008412(16 genes,16 taxa): a_suum (1 g.); a_vasorum (1 g.); b_malayi (1 g.); b_xylophilus (1 g.); c_briggsae (1 g.); c_elegans (1 g.); e_vermicularis (1 g.); h_bacteriophora_Hawdon (1 g.); p_pacificus (1 g.); r_culicivorax (1 g.); s_carpocapsae (1 g.); s_feltiae (1 g.); s_glaseri (1 g.); s_hermaphroditum (1 g.); s_monticolum (1 g.); s_scapterisci (1 g.)	OG0008412(16 genes,16 taxa): AgR036X_g025(a_suum) AngVas-contig_70-0.2(a_vasorum) WBGene00222465(b_malayi) BXYJ5.030153900(b_xylophilus) WBGene00036680|CBG16855|Cbr-sfxn-2(c_briggsae) WBGene00015777|C14F5.4|sfxn-2(c_elegans) EVEC_0000613101(e_vermicularis) Het_Hawd.g2431(h_bacteriophora_Hawdon) WBGene00095197|PPA05643|Ppa-sfxn-2(p_pacificus) nRc.2.0.1.g07118(r_culicivorax) L596_944235(s_carpocapsae) L889_g32997(s_feltiae) L893_g27431(s_glaseri) Sherm_X.g17831(s_hermaphroditum) L898_g3749(s_monticolum) L892_g21871(s_scapterisci)
Sherm_X.g17832	A0AA39GZC1|QR680_001680; A0AA39LG16|QR680_001680	WBGene00012459|Y17G7B.3	323	311-323 aa	TM(1x)		SEG: 0.05 (14/311)	HAGH_C [PF16123.9]; Lactamase_B [PF00753.31]	Hydroxyacylglutathione hydrolase [IPR017782]; Hydroxyacylglutathione hydrolase, C-terminal domain [IPR032282]; Hydroxyacylglutathione hydrolase, MBL domain [IPR035680]; Metallo-beta-lactamase [IPR001279]; Ribonuclease Z/Hydroxyacylglutathione hydrolase-like [IPR036866]	75.8953	56.8038	682	624	hydroxyacylglutathione hydrolase	620	organic acid metabolic process (GO:0006082); peptide metabolic process (GO:0006518); amino acid metabolic process (GO:0006520); cellular modified amino acid metabolic process (GO:0006575); glutathione metabolic process (GO:0006749); glutathione biosynthetic process (GO:0006750); sulfur compound metabolic process (GO:0006790); nitrogen compound metabolic process (GO:0006807); biological_process (GO:0008150); metabolic process (GO:0008152); amino acid biosynthetic process (GO:0008652); biosynthetic process (GO:0009058); cellular process (GO:0009987); organic acid biosynthetic process (GO:0016053); nonribosomal peptide biosynthetic process (GO:0019184); carboxylic acid metabolic process (GO:0019752); cellular nitrogen compound metabolic process (GO:0034641); cellular modified amino acid biosynthetic process (GO:0042398); peptide biosynthetic process (GO:0043043); oxoacid metabolic process (GO:0043436); amide metabolic process (GO:0043603); amide biosynthetic process (GO:0043604); cellular metabolic process (GO:0044237); primary metabolic process (GO:0044238); cellular biosynthetic process (GO:0044249); cellular nitrogen compound biosynthetic process (GO:0044271); sulfur compound biosynthetic process (GO:0044272); small molecule metabolic process (GO:0044281); small molecule biosynthetic process (GO:0044283); carboxylic acid biosynthetic process (GO:0046394); organic substance metabolic process (GO:0071704); organonitrogen compound metabolic process (GO:1901564); organonitrogen compound biosynthetic process (GO:1901566); organic substance biosynthetic process (GO:1901576)	molecular_function (GO:0003674); catalytic activity (GO:0003824); hydroxyacylglutathione hydrolase activity (GO:0004416); binding (GO:0005488); zinc ion binding (GO:0008270); hydrolase activity (GO:0016787); hydrolase activity, acting on ester bonds (GO:0016788); thiolester hydrolase activity (GO:0016790); ion binding (GO:0043167); cation binding (GO:0043169); metal ion binding (GO:0046872); transition metal ion binding (GO:0046914)	cellular_component (GO:0005575); intracellular anatomical structure (GO:0005622); cell (GO:0005623); cytoplasm (GO:0005737); mitochondrion (GO:0005739); mitochondrial matrix (GO:0005759); membrane-enclosed lumen (GO:0031974); organelle (GO:0043226); membrane-bounded organelle (GO:0043227); intracellular organelle (GO:0043229); intracellular membrane-bounded organelle (GO:0043231); organelle lumen (GO:0043233); organelle part (GO:0044422); intracellular part (GO:0044424); mitochondrial part (GO:0044429); cytoplasmic part (GO:0044444); intracellular organelle part (GO:0044446); cell part (GO:0044464); intracellular organelle lumen (GO:0070013)	OG0002230(6 genes,4 taxa): prev_s_carpocapsae (2 g.); s_carpocapsae (1 g.); s_feltiae (2 g.); s_hermaphroditum (1 g.)	OG0002230(6 genes,4 taxa): L596_g111(prev_s_carpocapsae) L596_g5668(prev_s_carpocapsae) L596_944237(s_carpocapsae) L889_g30362(s_feltiae) L889_g33364(s_feltiae) Sherm_X.g17832(s_hermaphroditum)	OG0005007(17 genes,16 taxa): b_xylophilus (1 g.); c_elegans (1 g.); g_rostochiensis (1 g.); h_bacteriophora_Hawdon (1 g.); h_glycines (2 g.); p_redivivus (1 g.); p_trichosuri (1 g.); prev_s_carpocapsae (1 g.); r_kr3021 (1 g.); s_carpocapsae (1 g.); s_feltiae (1 g.); s_glaseri (1 g.); s_hermaphroditum (1 g.); s_monticolum (1 g.); s_ratti (1 g.); s_scapterisci (1 g.)	OG0005007(17 genes,16 taxa): BXYJ5.030170000(b_xylophilus) WBGene00012459|Y17G7B.3(c_elegans) Gr22_v10_g830(g_rostochiensis) Het_Hawd.g12154(h_bacteriophora_Hawdon) Hetgly19170(h_glycines) Hetgly19191(h_glycines) Pan_g7485(p_redivivus) PTRK_0001053400(p_trichosuri) L596_g5668(prev_s_carpocapsae) RSKR_0000909400(r_kr3021) L596_944237(s_carpocapsae) L889_g33364(s_feltiae) L893_g27433(s_glaseri) Sherm_X.g17832(s_hermaphroditum) L898_g3751(s_monticolum) WBGene00256806(s_ratti) L892_g21870(s_scapterisci)	OG0004919(22 genes,20 taxa): a_suum (2 g.); a_vasorum (1 g.); b_malayi (1 g.); b_xylophilus (1 g.); c_briggsae (1 g.); c_elegans (1 g.); e_vermicularis (1 g.); g_rostochiensis (1 g.); h_bacteriophora_Hawdon (1 g.); h_contortus (1 g.); h_glycines (2 g.); r_culicivorax (1 g.); s_carpocapsae (1 g.); s_feltiae (1 g.); s_glaseri (1 g.); s_hermaphroditum (1 g.); s_monticolum (1 g.); s_ratti (1 g.); s_scapterisci (1 g.); t_spiralis (1 g.)	OG0004919(22 genes,20 taxa): AgB13X_g019(a_suum) AgR004_g380(a_suum) AngVas-scaffold_3068-3.12(a_vasorum) WBGene00226560(b_malayi) BXYJ5.030170000(b_xylophilus) WBGene00039910|CBG21025(c_briggsae) WBGene00012459|Y17G7B.3(c_elegans) EVEC_0001047001(e_vermicularis) Gr22_v10_g830(g_rostochiensis) Het_Hawd.g12154(h_bacteriophora_Hawdon) HCON_00053565(h_contortus) Hetgly19170(h_glycines) Hetgly19191(h_glycines) nRc.2.0.1.g20418(r_culicivorax) L596_944237(s_carpocapsae) L889_g33364(s_feltiae) L893_g27433(s_glaseri) Sherm_X.g17832(s_hermaphroditum) L898_g3751(s_monticolum) WBGene00256806(s_ratti) L892_g21870(s_scapterisci) Tsp_05746(t_spiralis)
Sherm_X.g17833	A0AA39LGF7|QR680_001681; A0AA39LGG3|QR680_001681		319	304-319 aa	TM(1x)	NCoils: 0.26 (83/319); 0.27 (83/304)	SEG: 0.22 (69/319)	LUC7 [PF03194.19]	Luc7-related [IPR004882]	106.175	142.768	1083	1799	LUC7 N_terminus	NA				OG0004534(5 genes,4 taxa): prev_s_carpocapsae (1 g.); s_carpocapsae (1 g.); s_feltiae (2 g.); s_hermaphroditum (1 g.)	OG0004534(5 genes,4 taxa): L596_g5669(prev_s_carpocapsae) L596_944238(s_carpocapsae) L889_g33361(s_feltiae) L889_g33365(s_feltiae) Sherm_X.g17833(s_hermaphroditum)	OG0001720(26 genes,14 taxa): c_elegans (2 g.); g_rostochiensis (1 g.); h_bacteriophora_Hawdon (3 g.); h_glycines (1 g.); p_trichosuri (1 g.); prev_s_carpocapsae (2 g.); r_kr3021 (1 g.); s_carpocapsae (2 g.); s_feltiae (3 g.); s_glaseri (2 g.); s_hermaphroditum (1 g.); s_monticolum (4 g.); s_ratti (1 g.); s_scapterisci (2 g.)	OG0001720(26 genes,14 taxa): WBGene00016811|C50D2.8|luc-7L3(c_elegans) WBGene00022489|Y119D3B.12(c_elegans) Gr22_v10_g14405(g_rostochiensis) Het_Hawd.g2545(h_bacteriophora_Hawdon) Het_Hawd.g8944(h_bacteriophora_Hawdon) Het_Hawd.g8945(h_bacteriophora_Hawdon) Hetgly04063(h_glycines) PTRK_0001555900(p_trichosuri) L596_g23950(prev_s_carpocapsae) L596_g5669(prev_s_carpocapsae) RSKR_0000381200(r_kr3021) L596_017827(s_carpocapsae) L596_944238(s_carpocapsae) L889_g22829(s_feltiae) L889_g33361(s_feltiae) L889_g33365(s_feltiae) L893_g18415(s_glaseri) L893_g27435(s_glaseri) Sherm_X.g17833(s_hermaphroditum) L898_g220(s_monticolum) L898_g24537(s_monticolum) L898_g24538(s_monticolum) L898_g27239(s_monticolum) WBGene00263456(s_ratti) L892_g21869(s_scapterisci) L892_g6758(s_scapterisci)	OG0001713(34 genes,20 taxa): a_suum (1 g.); a_vasorum (1 g.); b_malayi (1 g.); c_briggsae (2 g.); c_elegans (2 g.); e_vermicularis (1 g.); g_rostochiensis (1 g.); h_bacteriophora_Hawdon (3 g.); h_contortus (2 g.); h_glycines (1 g.); p_pacificus (1 g.); r_culicivorax (1 g.); s_carpocapsae (2 g.); s_feltiae (3 g.); s_glaseri (2 g.); s_hermaphroditum (2 g.); s_monticolum (4 g.); s_ratti (1 g.); s_scapterisci (2 g.); t_spiralis (1 g.)	OG0001713(34 genes,20 taxa): AgR002_g317(a_suum) AngVas-contig_106-8.18(a_vasorum) WBGene00227589(b_malayi) WBGene00029166|CBG06988|Cbr-luc-7L3(c_briggsae) WBGene00035475|CBG15147(c_briggsae) WBGene00016811|C50D2.8|luc-7L3(c_elegans) WBGene00022489|Y119D3B.12(c_elegans) EVEC_0001122601(e_vermicularis) Gr22_v10_g14405(g_rostochiensis) Het_Hawd.g2545(h_bacteriophora_Hawdon) Het_Hawd.g8944(h_bacteriophora_Hawdon) Het_Hawd.g8945(h_bacteriophora_Hawdon) HCON_00049540(h_contortus) HCON_00070100(h_contortus) Hetgly04063(h_glycines) WBGene00105972|PPA16418(p_pacificus) nRc.2.0.1.g30490(r_culicivorax) L596_017827(s_carpocapsae) L596_944238(s_carpocapsae) L889_g22829(s_feltiae) L889_g33361(s_feltiae) L889_g33365(s_feltiae) L893_g18415(s_glaseri) L893_g27435(s_glaseri) Sherm_V.g13358(s_hermaphroditum) Sherm_X.g17833(s_hermaphroditum) L898_g220(s_monticolum) L898_g24537(s_monticolum) L898_g24538(s_monticolum) L898_g27239(s_monticolum) WBGene00263456(s_ratti) L892_g21869(s_scapterisci) L892_g6758(s_scapterisci) Tsp_11542(t_spiralis)
Sherm_X.g17834	A0AA39LGJ3|QR680_001682; A0AA39LGL6|QR680_001682		284	180-284 aa	SigP			Mito_carr [PF00153.31]	Mitochondrial carrier domain superfamily [IPR023395]; Mitochondrial carrier protein [IPR002067]; Mitochondrial substrate/solute carrier [IPR018108]	30.7773	20.3946	275	227	solute carrier family 25, member 38	NA	myeloid cell homeostasis (GO:0002262); immune system process (GO:0002376); immune system development (GO:0002520); cellular aromatic compound metabolic process (GO:0006725); porphyrin-containing compound metabolic process (GO:0006778); porphyrin-containing compound biosynthetic process (GO:0006779); heme biosynthetic process (GO:0006783); nitrogen compound metabolic process (GO:0006807); transport (GO:0006810); multicellular organism development (GO:0007275); biological_process (GO:0008150); metabolic process (GO:0008152); biosynthetic process (GO:0009058); cellular process (GO:0009987); heterocycle biosynthetic process (GO:0018130); aromatic compound biosynthetic process (GO:0019438); hemopoiesis (GO:0030097); myeloid cell differentiation (GO:0030099); cell differentiation (GO:0030154); erythrocyte differentiation (GO:0030218); multicellular organismal process (GO:0032501); developmental process (GO:0032502); tetrapyrrole metabolic process (GO:0033013); tetrapyrrole biosynthetic process (GO:0033014); erythrocyte homeostasis (GO:0034101); cellular nitrogen compound metabolic process (GO:0034641); heme metabolic process (GO:0042168); pigment metabolic process (GO:0042440); homeostatic process (GO:0042592); cellular metabolic process (GO:0044237); cellular biosynthetic process (GO:0044249); cellular nitrogen compound biosynthetic process (GO:0044271); pigment biosynthetic process (GO:0046148); heterocycle metabolic process (GO:0046483); animal organ development (GO:0048513); hematopoietic or lymphoid organ development (GO:0048534); system development (GO:0048731); anatomical structure development (GO:0048856); cellular developmental process (GO:0048869); homeostasis of number of cells (GO:0048872); localization (GO:0051179); cofactor metabolic process (GO:0051186); cofactor biosynthetic process (GO:0051188); establishment of localization (GO:0051234); transmembrane transport (GO:0055085); biological regulation (GO:0065007); regulation of biological quality (GO:0065008); organic substance metabolic process (GO:0071704); organic cyclic compound metabolic process (GO:1901360); organic cyclic compound biosynthetic process (GO:1901362); organonitrogen compound metabolic process (GO:1901564); organonitrogen compound biosynthetic process (GO:1901566); organic substance biosynthetic process (GO:1901576)		cellular_component (GO:0005575); intracellular anatomical structure (GO:0005622); cell (GO:0005623); cytoplasm (GO:0005737); mitochondrion (GO:0005739); mitochondrial envelope (GO:0005740); mitochondrial inner membrane (GO:0005743); membrane (GO:0016020); organelle inner membrane (GO:0019866); organelle membrane (GO:0031090); intrinsic component of membrane (GO:0031224); mitochondrial membrane (GO:0031966); organelle envelope (GO:0031967); envelope (GO:0031975); organelle (GO:0043226); membrane-bounded organelle (GO:0043227); intracellular organelle (GO:0043229); intracellular membrane-bounded organelle (GO:0043231); organelle part (GO:0044422); intracellular part (GO:0044424); membrane part (GO:0044425); mitochondrial part (GO:0044429); cytoplasmic part (GO:0044444); intracellular organelle part (GO:0044446); cell part (GO:0044464)	OG0014658(3 genes,3 taxa): prev_s_carpocapsae (1 g.); s_carpocapsae (1 g.); s_hermaphroditum (1 g.)	OG0014658(3 genes,3 taxa): L596_g5671(prev_s_carpocapsae) L596_944239(s_carpocapsae) Sherm_X.g17834(s_hermaphroditum)	OG0010855(9 genes,8 taxa): b_xylophilus (1 g.); p_redivivus (1 g.); prev_s_carpocapsae (1 g.); s_carpocapsae (1 g.); s_glaseri (1 g.); s_hermaphroditum (1 g.); s_monticolum (2 g.); s_scapterisci (1 g.)	OG0010855(9 genes,8 taxa): BXYJ5.030146400(b_xylophilus) Pan_g21925(p_redivivus) L596_g5671(prev_s_carpocapsae) L596_944239(s_carpocapsae) L893_g27436(s_glaseri) Sherm_X.g17834(s_hermaphroditum) L898_g24535(s_monticolum) L898_g24536(s_monticolum) L892_g21867(s_scapterisci)	OG0010737(10 genes,9 taxa): a_suum (1 g.); b_xylophilus (1 g.); e_vermicularis (1 g.); s_carpocapsae (1 g.); s_glaseri (1 g.); s_hermaphroditum (1 g.); s_monticolum (2 g.); s_scapterisci (1 g.); t_spiralis (1 g.)	OG0010737(10 genes,9 taxa): AgB13X_g020(a_suum) BXYJ5.030146400(b_xylophilus) EVEC_0001157701(e_vermicularis) L596_944239(s_carpocapsae) L893_g27436(s_glaseri) Sherm_X.g17834(s_hermaphroditum) L898_g24535(s_monticolum) L898_g24536(s_monticolum) L892_g21867(s_scapterisci) Tsp_00862(t_spiralis)
Sherm_X.g17835	A0AA39GZD5|QR680_001683; A0AA39GZG7|QR680_001683	WBGene00018465|F45E1.4	319	306-319 aa				HAD_2 [PF13419.10]; Hydrolase [PF00702.30]; Hydrolase_like [PF13242.10]	HAD hydrolase, subfamily IA [IPR006439]; HAD superfamily [IPR023214]; HAD-like hydrolase superfamily [IPR050155]; HAD-like superfamily [IPR036412]; Phosphoglycolate phosphatase-like, domain 2 [IPR023198]	91.5729	159.494	957	2062	haloacid dehalogenase-like hydrolase	NA	phosphorus metabolic process (GO:0006793); phosphate-containing compound metabolic process (GO:0006796); biological_process (GO:0008150); metabolic process (GO:0008152); cellular process (GO:0009987); dephosphorylation (GO:0016311); cellular metabolic process (GO:0044237)	molecular_function (GO:0003674); catalytic activity (GO:0003824); phosphoglycolate phosphatase activity (GO:0008967); hydrolase activity (GO:0016787); hydrolase activity, acting on ester bonds (GO:0016788); phosphatase activity (GO:0016791); phosphoric ester hydrolase activity (GO:0042578)		OG0011045(4 genes,4 taxa): prev_s_carpocapsae (1 g.); s_carpocapsae (1 g.); s_feltiae (1 g.); s_hermaphroditum (1 g.)	OG0011045(4 genes,4 taxa): L596_g5673(prev_s_carpocapsae) L596_944241(s_carpocapsae) L889_g8012(s_feltiae) Sherm_X.g17835(s_hermaphroditum)	OG0007952(14 genes,14 taxa): b_xylophilus (1 g.); c_elegans (1 g.); g_rostochiensis (1 g.); h_bacteriophora_Hawdon (1 g.); h_glycines (1 g.); p_redivivus (1 g.); p_trichosuri (1 g.); prev_s_carpocapsae (1 g.); s_carpocapsae (1 g.); s_feltiae (1 g.); s_glaseri (1 g.); s_hermaphroditum (1 g.); s_ratti (1 g.); s_scapterisci (1 g.)	OG0007952(14 genes,14 taxa): BXYJ5.030237000(b_xylophilus) WBGene00018465|F45E1.4(c_elegans) Gr22_v10_g12597(g_rostochiensis) Het_Hawd.g2427(h_bacteriophora_Hawdon) Hetgly13047(h_glycines) Pan_g21929(p_redivivus) PTRK_0000488200(p_trichosuri) L596_g5673(prev_s_carpocapsae) L596_944241(s_carpocapsae) L889_g8012(s_feltiae) L893_g27437(s_glaseri) Sherm_X.g17835(s_hermaphroditum) WBGene00267470(s_ratti) L892_g21865(s_scapterisci)	OG0004343(23 genes,19 taxa): a_suum (1 g.); a_vasorum (2 g.); b_malayi (1 g.); b_xylophilus (1 g.); c_briggsae (2 g.); c_elegans (2 g.); e_vermicularis (1 g.); g_rostochiensis (1 g.); h_bacteriophora_Hawdon (2 g.); h_contortus (1 g.); h_glycines (1 g.); p_pacificus (1 g.); r_culicivorax (1 g.); s_carpocapsae (1 g.); s_feltiae (1 g.); s_glaseri (1 g.); s_hermaphroditum (1 g.); s_ratti (1 g.); s_scapterisci (1 g.)	OG0004343(23 genes,19 taxa): AgB13X_g088(a_suum) AngVas-contig_328-7.26(a_vasorum) AngVas-scaffold_1563-16.22(a_vasorum) WBGene00224360(b_malayi) BXYJ5.030237000(b_xylophilus) WBGene00036685|CBG16864(c_briggsae) WBGene00038135|CBG18783(c_briggsae) WBGene00008610|F09C3.2|nanp-1(c_elegans) WBGene00018465|F45E1.4(c_elegans) EVEC_0000631801(e_vermicularis) Gr22_v10_g12597(g_rostochiensis) Het_Hawd.g1238(h_bacteriophora_Hawdon) Het_Hawd.g2427(h_bacteriophora_Hawdon) HCON_00018130(h_contortus) Hetgly13047(h_glycines) WBGene00274162|PPA35793(p_pacificus) nRc.2.0.1.g21813(r_culicivorax) L596_944241(s_carpocapsae) L889_g8012(s_feltiae) L893_g27437(s_glaseri) Sherm_X.g17835(s_hermaphroditum) WBGene00267470(s_ratti) L892_g21865(s_scapterisci)
Sherm_X.g17836	A0AA39GZC6|QR680_001684; A0AA39GZD2|QR680_001684; A0AA39H1E1|QR680_001684	WBGene00007917|C34C6.4|chdh-1	722	155-722 aa				GMC_oxred_C [PF05199.17]; GMC_oxred_N [PF00732.23]; LRR_4 [PF12799.11]; NAD_binding_8 [PF13450.10]	FAD/NAD(P)-binding domain superfamily [IPR036188]; Glucose-methanol-choline oxidoreductase [IPR012132]; Glucose-methanol-choline oxidoreductase, C-terminal [IPR007867]; Glucose-methanol-choline oxidoreductase, N-terminal [IPR000172]; Leucine-rich melanocyte differentiation-associated protein [IPR043313]; Leucine-rich repeat [IPR001611]; Leucine-rich repeat domain superfamily [IPR032675]	166.444	371.928	1893	2473	GMC oxidoreductase; chromosome 10 open reading frame 11	260,1100; NA	reproduction (GO:0000003); alcohol metabolic process (GO:0006066); translation (GO:0006412); translational initiation (GO:0006413); transport (GO:0006810); monoatomic ion transport (GO:0006811); monoatomic cation transport (GO:0006812); biological_process (GO:0008150); metabolic process (GO:0008152); biosynthetic process (GO:0009058); macromolecule biosynthetic process (GO:0009059); cellular process (GO:0009987); gene expression (GO:0010467); protein metabolic process (GO:0019538); monoatomic ion transmembrane transport (GO:0034220); cellular macromolecule biosynthetic process (GO:0034645); macromolecule metabolic process (GO:0043170); cellular metabolic process (GO:0044237); primary metabolic process (GO:0044238); cellular biosynthetic process (GO:0044249); cellular macromolecule metabolic process (GO:0044260); small molecule metabolic process (GO:0044281); localization (GO:0051179); establishment of localization (GO:0051234); transmembrane transport (GO:0055085); oxidation-reduction process (GO:0055114); organic substance metabolic process (GO:0071704); organic substance biosynthetic process (GO:1901576); organic hydroxy compound metabolic process (GO:1901615)	nucleotide binding (GO:0000166); molecular_function (GO:0003674); nucleic acid binding (GO:0003676); RNA binding (GO:0003723); translation initiation factor activity (GO:0003743); catalytic activity (GO:0003824); transporter activity (GO:0005215); binding (GO:0005488); ubiquinol-cytochrome-c reductase activity (GO:0008121); translation factor activity, RNA binding (GO:0008135); monoatomic cation transmembrane transporter activity (GO:0008324); choline dehydrogenase activity (GO:0008812); monoatomic ion transmembrane transporter activity (GO:0015075); proton transmembrane transporter activity (GO:0015078); oxidoreductase activity (GO:0016491); oxidoreductase activity, acting on CH-OH group of donors (GO:0016614); oxidoreductase activity, acting on diphenols and related substances as donors (GO:0016679); oxidoreductase activity, acting on diphenols and related substances as donors, cytochrome as acceptor (GO:0016681); transmembrane transporter activity (GO:0022857); inorganic cation transmembrane transporter activity (GO:0022890); small molecule binding (GO:0036094); ion binding (GO:0043167); anion binding (GO:0043168); cofactor binding (GO:0048037); flavin adenine dinucleotide binding (GO:0050660); coenzyme binding (GO:0050662); organic cyclic compound binding (GO:0097159); nucleoside phosphate binding (GO:1901265); heterocyclic compound binding (GO:1901363)	cellular_component (GO:0005575); intracellular anatomical structure (GO:0005622); cell (GO:0005623); cytoplasm (GO:0005737); eukaryotic translation initiation factor 3 complex (GO:0005852); protein-containing complex (GO:0032991); intracellular part (GO:0044424); cytoplasmic part (GO:0044444); cell part (GO:0044464)	OG0011046(4 genes,4 taxa): prev_s_carpocapsae (1 g.); s_carpocapsae (1 g.); s_feltiae (1 g.); s_hermaphroditum (1 g.)	OG0011046(4 genes,4 taxa): L596_g5674(prev_s_carpocapsae) L596_944242(s_carpocapsae) L889_g11110(s_feltiae) Sherm_X.g17836(s_hermaphroditum)	OG0004192(18 genes,16 taxa): b_xylophilus (1 g.); c_elegans (1 g.); g_rostochiensis (1 g.); h_bacteriophora_Hawdon (1 g.); h_glycines (2 g.); p_redivivus (1 g.); p_trichosuri (1 g.); prev_s_carpocapsae (1 g.); r_kr3021 (1 g.); s_carpocapsae (1 g.); s_feltiae (1 g.); s_glaseri (2 g.); s_hermaphroditum (1 g.); s_monticolum (1 g.); s_ratti (1 g.); s_scapterisci (1 g.)	OG0004192(18 genes,16 taxa): BXYJ5.030236900(b_xylophilus) WBGene00007917|C34C6.4|chdh-1(c_elegans) Gr22_v10_g11968(g_rostochiensis) Het_Hawd.g7772(h_bacteriophora_Hawdon) Hetgly04232(h_glycines) Hetgly04244(h_glycines) Pan_g21930(p_redivivus) PTRK_0000484400(p_trichosuri) L596_g5674(prev_s_carpocapsae) RSKR_0000112700(r_kr3021) L596_944242(s_carpocapsae) L889_g11110(s_feltiae) L893_g18486(s_glaseri) L893_g27438(s_glaseri) Sherm_X.g17836(s_hermaphroditum) L898_g17793(s_monticolum) WBGene00267885(s_ratti) L892_g21864(s_scapterisci)	OG0001007(44 genes,21 taxa): a_suum (4 g.); a_vasorum (1 g.); b_malayi (1 g.); b_xylophilus (1 g.); c_briggsae (1 g.); c_elegans (1 g.); e_vermicularis (1 g.); g_rostochiensis (2 g.); h_bacteriophora_Hawdon (1 g.); h_contortus (1 g.); h_glycines (2 g.); p_pacificus (1 g.); r_culicivorax (10 g.); s_carpocapsae (2 g.); s_feltiae (2 g.); s_glaseri (5 g.); s_hermaphroditum (2 g.); s_monticolum (2 g.); s_ratti (1 g.); s_scapterisci (2 g.); t_spiralis (1 g.)	OG0001007(44 genes,21 taxa): AgB02_g444(a_suum) AgR002_g018(a_suum) AgR002_g019(a_suum) AgR142X_g006(a_suum) AngVas-contig_63-26.2(a_vasorum) WBGene00222821(b_malayi) BXYJ5.030236900(b_xylophilus) WBGene00032297|CBG11120(c_briggsae) WBGene00007917|C34C6.4|chdh-1(c_elegans) EVEC_0000631901(e_vermicularis) Gr22_v10_g11968(g_rostochiensis) Gr22_v10_g11969(g_rostochiensis) Het_Hawd.g7772(h_bacteriophora_Hawdon) HCON_00049420(h_contortus) Hetgly04232(h_glycines) Hetgly04244(h_glycines) WBGene00114796|PPA25242(p_pacificus) nRc.2.0.1.g00336(r_culicivorax) nRc.2.0.1.g01336(r_culicivorax) nRc.2.0.1.g08524(r_culicivorax) nRc.2.0.1.g11735(r_culicivorax) nRc.2.0.1.g11736(r_culicivorax) nRc.2.0.1.g17620(r_culicivorax) nRc.2.0.1.g23961(r_culicivorax) nRc.2.0.1.g25880(r_culicivorax) nRc.2.0.1.g25888(r_culicivorax) nRc.2.0.1.g31560(r_culicivorax) L596_009977(s_carpocapsae) L596_944242(s_carpocapsae) L889_g11110(s_feltiae) L889_g13030(s_feltiae) L893_g18486(s_glaseri) L893_g21892(s_glaseri) L893_g21893(s_glaseri) L893_g27438(s_glaseri) L893_g4929(s_glaseri) Sherm_I.g1092(s_hermaphroditum) Sherm_X.g17836(s_hermaphroditum) L898_g11664(s_monticolum) L898_g17793(s_monticolum) WBGene00267885(s_ratti) L892_g16016(s_scapterisci) L892_g21864(s_scapterisci) Tsp_02498.1(t_spiralis)
Sherm_X.g17837	A0AA39H090|QR680_001685		78	78 aa				Dynein_light [PF01221.22]	Dynein light chain superfamily [IPR037177]; Dynein light chain, type 1/2 [IPR001372]; Dynein light chain, type 1/2, conserved site [IPR019763]	0.683754	0.633844	1	1	dynein, light chain	4962	reproduction (GO:0000003); G2/M transition of mitotic cell cycle (GO:0000086); establishment of mitotic spindle orientation (GO:0000132); microtubule cytoskeleton organization (GO:0000226); mitotic cell cycle (GO:0000278); regulation of neurotransmitter levels (GO:0001505); morphogenesis of an epithelium (GO:0002009); epithelial cell development (GO:0002064); nematode larval development (GO:0002119); larval development (GO:0002164); instar larval or pupal development (GO:0002165); immune system process (GO:0002376); antigen processing and presentation of exogenous peptide antigen (GO:0002478); antigen processing and presentation of peptide antigen via MHC class II (GO:0002495); antigen processing and presentation of peptide or polysaccharide antigen via MHC class II (GO:0002504); developmental process involved in reproduction (GO:0003006); system process (GO:0003008); nucleobase-containing compound metabolic process (GO:0006139); purine nucleoside catabolic process (GO:0006152); purine nucleotide metabolic process (GO:0006163); purine nucleotide catabolic process (GO:0006195); ATP catabolic process (GO:0006200); DNA metabolic process (GO:0006259); DNA replication (GO:0006260); DNA-templated transcription (GO:0006351); regulation of DNA-templated transcription (GO:0006355); cellular aromatic compound metabolic process (GO:0006725); nucleoside phosphate metabolic process (GO:0006753); phosphorus metabolic process (GO:0006793); phosphate-containing compound metabolic process (GO:0006796); nitrogen compound metabolic process (GO:0006807); nitric oxide biosynthetic process (GO:0006809); transport (GO:0006810); endocytosis (GO:0006897); receptor-mediated endocytosis (GO:0006898); phagocytosis (GO:0006909); phagocytosis, engulfment (GO:0006911); autophagy (GO:0006914); apoptotic process (GO:0006915); movement of cell or subcellular component (GO:0006928); organelle organization (GO:0006996); nucleus organization (GO:0006997); cytoskeleton organization (GO:0007010); actin filament organization (GO:0007015); microtubule-based process (GO:0007017); microtubule-based movement (GO:0007018); cell cycle (GO:0007049); nuclear migration (GO:0007097); cell communication (GO:0007154); establishment or maintenance of cell polarity (GO:0007163); cell-cell signaling (GO:0007267); chemical synaptic transmission (GO:0007268); multicellular organism development (GO:0007275); gamete generation (GO:0007276); germ cell development (GO:0007281); spermatogenesis (GO:0007283); spermatid development (GO:0007286); spermatid nucleus differentiation (GO:0007289); spermatid nucleus elongation (GO:0007290); sperm individualization (GO:0007291); female gamete generation (GO:0007292); single fertilization (GO:0007338); cellularization (GO:0007349); nervous system development (GO:0007399); sensory organ development (GO:0007423); salivary gland development (GO:0007431); salivary gland morphogenesis (GO:0007435); imaginal disc development (GO:0007444); wing disc morphogenesis (GO:0007472); imaginal disc-derived wing morphogenesis (GO:0007476); sex differentiation (GO:0007548); metamorphosis (GO:0007552); histolysis (GO:0007559); imaginal disc morphogenesis (GO:0007560); cell recognition (GO:0008037); neuron recognition (GO:0008038); synaptic target recognition (GO:0008039); protein localization (GO:0008104); biological_process (GO:0008150); metabolic process (GO:0008152); cell death (GO:0008219); chaeta morphogenesis (GO:0008407); catabolic process (GO:0009056); biosynthetic process (GO:0009058); macromolecule biosynthetic process (GO:0009059); nucleoside metabolic process (GO:0009116); nucleotide metabolic process (GO:0009117); ribonucleoside metabolic process (GO:0009119); nucleoside monophosphate metabolic process (GO:0009123); nucleoside monophosphate catabolic process (GO:0009125); purine nucleoside monophosphate metabolic process (GO:0009126); purine nucleoside monophosphate catabolic process (GO:0009128); nucleoside triphosphate metabolic process (GO:0009141); nucleoside triphosphate catabolic process (GO:0009143); purine nucleoside triphosphate metabolic process (GO:0009144); purine nucleoside triphosphate catabolic process (GO:0009146); purine ribonucleotide metabolic process (GO:0009150); purine ribonucleotide catabolic process (GO:0009154); ribonucleoside monophosphate catabolic process (GO:0009158); ribonucleoside monophosphate metabolic process (GO:0009161); nucleoside catabolic process (GO:0009164); nucleotide catabolic process (GO:0009166); purine ribonucleoside monophosphate metabolic process (GO:0009167); purine ribonucleoside monophosphate catabolic process (GO:0009169); ribonucleoside triphosphate metabolic process (GO:0009199); ribonucleoside triphosphate catabolic process (GO:0009203); purine ribonucleoside triphosphate metabolic process (GO:0009205); purine ribonucleoside triphosphate catabolic process (GO:0009207); ribonucleotide metabolic process (GO:0009259); ribonucleotide catabolic process (GO:0009261); fertilization (GO:0009566); anatomical structure morphogenesis (GO:0009653); embryo development (GO:0009790); post-embryonic development (GO:0009791); embryo development ending in birth or egg hatching (GO:0009792); post-embryonic animal morphogenesis (GO:0009886); animal organ morphogenesis (GO:0009887); tissue development (GO:0009888); regulation of biosynthetic process (GO:0009889); negative regulation of metabolic process (GO:0009892); cellular process (GO:0009987); body morphogenesis (GO:0010171); membrane invagination (GO:0010324); gene expression (GO:0010467); regulation of gene expression (GO:0010468); regulation of macromolecule biosynthetic process (GO:0010556); negative regulation of phosphorus metabolic process (GO:0010563); regulation of cell cycle process (GO:0010564); programmed cell death (GO:0012501); viral process (GO:0016032); cellular component organization (GO:0016043); RNA metabolic process (GO:0016070); vesicle-mediated transport (GO:0016192); death (GO:0016265); tissue death (GO:0016271); heterocycle biosynthetic process (GO:0018130); modulation by virus of host process (GO:0019048); regulation of nucleobase-containing compound metabolic process (GO:0019219); regulation of phosphate metabolic process (GO:0019220); regulation of metabolic process (GO:0019222); transmission of nerve impulse (GO:0019226); aromatic compound biosynthetic process (GO:0019438); aromatic compound catabolic process (GO:0019439); organophosphate metabolic process (GO:0019637); ribose phosphate metabolic process (GO:0019693); antigen processing and presentation (GO:0019882); antigen processing and presentation of exogenous antigen (GO:0019884); antigen processing and presentation of exogenous peptide antigen via MHC class II (GO:0019886); sexual reproduction (GO:0019953); neurogenesis (GO:0022008); cell cycle process (GO:0022402); cellular process involved in reproduction in multicellular organism (GO:0022412); reproductive process (GO:0022414); chaeta development (GO:0022416); cellular component assembly (GO:0022607); gland morphogenesis (GO:0022612); signaling (GO:0023052); establishment of cell polarity (GO:0030010); actin filament-based process (GO:0030029); actin cytoskeleton organization (GO:0030036); cell differentiation (GO:0030154); neuron differentiation (GO:0030182); epithelial cell differentiation (GO:0030855); regulation of cellular metabolic process (GO:0031323); negative regulation of cellular metabolic process (GO:0031324); regulation of cellular biosynthetic process (GO:0031326); protein-containing complex localization (GO:0031503); multicellular organismal process (GO:0032501); developmental process (GO:0032502); multicellular organism reproduction (GO:0032504); maintenance of protein location in cell (GO:0032507); RNA biosynthetic process (GO:0032774); macromolecule localization (GO:0033036); microtubule anchoring (GO:0034453); microtubule anchoring at centrosome (GO:0034454); cellular nitrogen compound metabolic process (GO:0034641); cellular macromolecule biosynthetic process (GO:0034645); nucleobase-containing compound biosynthetic process (GO:0034654); nucleobase-containing compound catabolic process (GO:0034655); pronuclear migration (GO:0035046); salivary gland histolysis (GO:0035070); salivary gland cell autophagic cell death (GO:0035071); appendage morphogenesis (GO:0035107); imaginal disc-derived appendage morphogenesis (GO:0035114); post-embryonic appendage morphogenesis (GO:0035120); wing disc development (GO:0035220); exocrine system development (GO:0035272); multicellular organismal signaling (GO:0035637); modulation of process of another organism (GO:0035821); establishment of mitotic spindle localization (GO:0040001); regulation of growth (GO:0040008); regulation of growth rate (GO:0040009); positive regulation of growth rate (GO:0040010); locomotion (GO:0040011); regulation of meiotic nuclear division (GO:0040020); hermaphrodite genitalia development (GO:0040035); regulation of cell population proliferation (GO:0042127); neurotransmitter metabolic process (GO:0042133); purine nucleoside metabolic process (GO:0042278); regulation of phosphorylation (GO:0042325); negative regulation of phosphorylation (GO:0042326); ribonucleoside catabolic process (GO:0042454); negative regulation of catalytic activity (GO:0043086); macromolecule metabolic process (GO:0043170); apoptotic cell clearance (GO:0043277); engulfment of apoptotic cell (GO:0043652); protein-containing complex organization (GO:0043933); modulation by symbiont of host process (GO:0044003); cellular component biogenesis (GO:0044085); negative regulation of molecular function (GO:0044092); cellular metabolic process (GO:0044237); primary metabolic process (GO:0044238); cellular catabolic process (GO:0044248); cellular biosynthetic process (GO:0044249); cellular macromolecule metabolic process (GO:0044260); cellular nitrogen compound catabolic process (GO:0044270); cellular nitrogen compound biosynthetic process (GO:0044271); small molecule metabolic process (GO:0044281); biological process involved in symbiotic interaction (GO:0044403); biological process involved in interspecies interaction between organisms (GO:0044419); multi-organism cellular process (GO:0044764); cell cycle phase transition (GO:0044770); mitotic cell cycle phase transition (GO:0044772); maintenance of protein location (GO:0045185); positive regulation of growth (GO:0045927); negative regulation of phosphate metabolic process (GO:0045936); ATP metabolic process (GO:0046034); purine ribonucleoside metabolic process (GO:0046128); purine ribonucleoside catabolic process (GO:0046130); nitric oxide metabolic process (GO:0046209); organophosphate catabolic process (GO:0046434); heterocycle metabolic process (GO:0046483); heterocycle catabolic process (GO:0046700); intracellular transport (GO:0046907); antigen processing and presentation of peptide antigen (GO:0048002); autophagic cell death (GO:0048102); male gamete generation (GO:0048232); cell development (GO:0048468); oogenesis (GO:0048477); animal organ development (GO:0048513); spermatid differentiation (GO:0048515); positive regulation of biological process (GO:0048518); negative regulation of biological process (GO:0048519); negative regulation of cellular process (GO:0048523); post-embryonic animal organ morphogenesis (GO:0048563); post-embryonic animal organ development (GO:0048569); reproductive structure development (GO:0048608); multicellular organismal reproductive process (GO:0048609); cellular process involved in reproduction (GO:0048610); anatomical structure formation involved in morphogenesis (GO:0048646); neuron development (GO:0048666); generation of neurons (GO:0048699); instar larval or pupal morphogenesis (GO:0048707); tissue morphogenesis (GO:0048729); system development (GO:0048731); gland development (GO:0048732); appendage development (GO:0048736); imaginal disc-derived appendage development (GO:0048737); genitalia development (GO:0048806); anatomical structure development (GO:0048856); cellular developmental process (GO:0048869); regulation of biological process (GO:0050789); regulation of catalytic activity (GO:0050790); regulation of cellular process (GO:0050794); nervous system process (GO:0050877); actin filament bundle assembly (GO:0051017); regulation of nitrogen compound metabolic process (GO:0051171); regulation of phosphorus metabolic process (GO:0051174); localization (GO:0051179); establishment of localization (GO:0051234); maintenance of location (GO:0051235); regulation of RNA metabolic process (GO:0051252); establishment of spindle localization (GO:0051293); establishment of spindle orientation (GO:0051294); regulation of meiotic cell cycle (GO:0051445); organelle localization (GO:0051640); cellular localization (GO:0051641); nucleus localization (GO:0051647); establishment of localization in cell (GO:0051649); maintenance of location in cell (GO:0051651); spindle localization (GO:0051653); establishment of organelle localization (GO:0051656); biological process involved in interaction with host (GO:0051701); multi-organism process (GO:0051704); regulation of cell cycle (GO:0051726); modulation of process of other organism involved in symbiotic interaction (GO:0051817); nucleobase-containing small molecule metabolic process (GO:0055086); regulation of macromolecule metabolic process (GO:0060255); epithelium development (GO:0060429); membrane organization (GO:0061024); reproductive system development (GO:0061458); actin filament bundle organization (GO:0061572); biological regulation (GO:0065007); regulation of biological quality (GO:0065008); regulation of molecular function (GO:0065009); cellular macromolecule localization (GO:0070727); organic substance metabolic process (GO:0071704); cellular component organization or biogenesis (GO:0071840); microtubule anchoring at microtubule organizing center (GO:0072393); purine-containing compound metabolic process (GO:0072521); purine-containing compound catabolic process (GO:0072523); regulation of primary metabolic process (GO:0080090); nucleic acid metabolic process (GO:0090304); carbohydrate derivative metabolic process (GO:1901135); carbohydrate derivative catabolic process (GO:1901136); nucleoside phosphate catabolic process (GO:1901292); organic cyclic compound metabolic process (GO:1901360); organic cyclic compound catabolic process (GO:1901361); organic cyclic compound biosynthetic process (GO:1901362); organonitrogen compound metabolic process (GO:1901564); organonitrogen compound catabolic process (GO:1901565); organic substance catabolic process (GO:1901575); organic substance biosynthetic process (GO:1901576); glycosyl compound metabolic process (GO:1901657); glycosyl compound catabolic process (GO:1901658); regulation of cellular macromolecule biosynthetic process (GO:2000112); regulation of RNA biosynthetic process (GO:2001141)	molecular_function (GO:0003674); cytoskeletal motor activity (GO:0003774); microtubule motor activity (GO:0003777); catalytic activity (GO:0003824); enzyme inhibitor activity (GO:0004857); binding (GO:0005488); protein binding (GO:0005515); pyrophosphatase activity (GO:0016462); hydrolase activity (GO:0016787); hydrolase activity, acting on acid anhydrides (GO:0016817); hydrolase activity, acting on acid anhydrides, in phosphorus-containing anhydrides (GO:0016818); ATP hydrolysis activity (GO:0016887); ribonucleoside triphosphate phosphatase activity (GO:0017111); enzyme regulator activity (GO:0030234); nitric-oxide synthase regulator activity (GO:0030235); identical protein binding (GO:0042802); protein homodimerization activity (GO:0042803); dynein intermediate chain binding (GO:0045505); protein dimerization activity (GO:0046983)	cellular_component (GO:0005575); intracellular anatomical structure (GO:0005622); cell (GO:0005623); nucleus (GO:0005634); cytoplasm (GO:0005737); mitochondrion (GO:0005739); centrosome (GO:0005813); centriole (GO:0005814); microtubule organizing center (GO:0005815); cytosol (GO:0005829); cytoskeleton (GO:0005856); cytoplasmic dynein complex (GO:0005868); microtubule (GO:0005874); microtubule associated complex (GO:0005875); plasma membrane (GO:0005886); COP9 signalosome (GO:0008180); actin cytoskeleton (GO:0015629); microtubule cytoskeleton (GO:0015630); membrane (GO:0016020); myosin complex (GO:0016459); dynein complex (GO:0030286); protein-containing complex (GO:0032991); ribonucleoprotein granule (GO:0035770); P granule (GO:0043186); organelle (GO:0043226); membrane-bounded organelle (GO:0043227); non-membrane-bounded organelle (GO:0043228); intracellular organelle (GO:0043229); intracellular membrane-bounded organelle (GO:0043231); intracellular non-membrane-bounded organelle (GO:0043232); organelle part (GO:0044422); intracellular part (GO:0044424); nuclear part (GO:0044428); cytoskeletal part (GO:0044430); cytoplasmic part (GO:0044444); intracellular organelle part (GO:0044446); microtubule organizing center part (GO:0044450); cell part (GO:0044464); pole plasm (GO:0045495); germ plasm (GO:0060293); cell periphery (GO:0071944)	OG0014660(3 genes,3 taxa): prev_s_carpocapsae (1 g.); s_carpocapsae (1 g.); s_hermaphroditum (1 g.)	OG0014660(3 genes,3 taxa): L596_g5676(prev_s_carpocapsae) L596_944244(s_carpocapsae) Sherm_X.g17837(s_hermaphroditum)	OG0014821(6 genes,6 taxa): prev_s_carpocapsae (1 g.); s_carpocapsae (1 g.); s_glaseri (1 g.); s_hermaphroditum (1 g.); s_monticolum (1 g.); s_scapterisci (1 g.)	OG0014821(6 genes,6 taxa): L596_g5676(prev_s_carpocapsae) L596_944244(s_carpocapsae) L893_g27441(s_glaseri) Sherm_X.g17837(s_hermaphroditum) L898_g1177(s_monticolum) L892_g21862(s_scapterisci)	OG0000405(69 genes,21 taxa): a_suum (4 g.); a_vasorum (2 g.); b_malayi (3 g.); b_xylophilus (3 g.); c_briggsae (3 g.); c_elegans (4 g.); e_vermicularis (3 g.); g_rostochiensis (3 g.); h_bacteriophora_Hawdon (3 g.); h_contortus (3 g.); h_glycines (2 g.); p_pacificus (3 g.); r_culicivorax (1 g.); s_carpocapsae (3 g.); s_feltiae (6 g.); s_glaseri (5 g.); s_hermaphroditum (5 g.); s_monticolum (5 g.); s_ratti (1 g.); s_scapterisci (6 g.); t_spiralis (1 g.)	OG0000405(69 genes,21 taxa): AgR001_g603(a_suum) AgR012_g102(a_suum) AgR017_g174(a_suum) AgR018X_g027(a_suum) AngVas-contig_118-19.27(a_vasorum) AngVas-scaffold_540-36.35(a_vasorum) WBGene00221629(b_malayi) WBGene00228909(b_malayi) WBGene00234324(b_malayi) BXYJ5.010153200(b_xylophilus) BXYJ5.040167400(b_xylophilus) BXYJ5.040183400(b_xylophilus) WBGene00028538|CBG06231|Cbr-dlc-2(c_briggsae) WBGene00034523|CBG13828|Cbr-dlc-3(c_briggsae) WBGene00038857|CBG19682|Cbr-dlc-1(c_briggsae) WBGene00001005|T26A5.9|dlc-1(c_elegans) WBGene00010888|M18.2|dlc-2(c_elegans) WBGene00012424|Y10G11A.2|dlc-3(c_elegans) WBGene00012425|Y10G11A.3|dlc-4(c_elegans) EVEC_0000109901(e_vermicularis) EVEC_0000230901(e_vermicularis) EVEC_0000948901(e_vermicularis) Gr22_v10_g13914(g_rostochiensis) Gr22_v10_g13950(g_rostochiensis) Gr22_v10_g18162(g_rostochiensis) Het_Hawd.g10948(h_bacteriophora_Hawdon) Het_Hawd.g11218(h_bacteriophora_Hawdon) Het_Hawd.g11334(h_bacteriophora_Hawdon) HCON_00075300(h_contortus) HCON_00112710(h_contortus) HCON_00113890(h_contortus) Hetgly15019(h_glycines) Hetgly15737(h_glycines) WBGene00099845|PPA10291|Ppa-dlc-1(p_pacificus) WBGene00272325|PPA33956(p_pacificus) WBGene00277136|PPA38767|Ppa-dlc-2(p_pacificus) nRc.2.0.1.g04584(r_culicivorax) L596_012297(s_carpocapsae) L596_017840(s_carpocapsae) L596_944244(s_carpocapsae) L889_g1063(s_feltiae) L889_g23925(s_feltiae) L889_g345(s_feltiae) L889_g5095(s_feltiae) L889_g5097(s_feltiae) L889_g7249(s_feltiae) L893_g12109(s_glaseri) L893_g14997(s_glaseri) L893_g21462(s_glaseri) L893_g27441(s_glaseri) L893_g3994(s_glaseri) Sherm_III.g4909(s_hermaphroditum) Sherm_N.g11516(s_hermaphroditum) Sherm_X.g17837(s_hermaphroditum) Sherm_X.g18540(s_hermaphroditum) Sherm_X.g19333(s_hermaphroditum) L898_g1177(s_monticolum) L898_g29739(s_monticolum) L898_g33723(s_monticolum) L898_g34756(s_monticolum) L898_g34986(s_monticolum) WBGene00262992(s_ratti) L892_g14859(s_scapterisci) L892_g21862(s_scapterisci) L892_g23161(s_scapterisci) L892_g23436(s_scapterisci) L892_g28158(s_scapterisci) L892_g31342(s_scapterisci) Tsp_00842(t_spiralis)
Sherm_X.g17838	A0AA39H111|QR680_001686; A0AA39H272|QR680_001686	WBGene00018215|F39H12.4|igcm-1	1212	1139-1212 aa	SigP+TM(1x); TM(1x)		SEG: 0.03 (35/1212)	C2-set_2 [PF08205.16]; I-set [PF07679.20]; Ig_2 [PF13895.10]; Ig_3 [PF13927.10]; V-set [PF07686.21]; ig [PF00047.29]	Cellular adhesion and signaling domain-containing protein [IPR051275]; Fibronectin type III [IPR003961]; Fibronectin type III superfamily [IPR036116]; Immunoglobulin subtype 2 [IPR003598]; Immunoglobulin subtype [IPR003599]; Immunoglobulin-like domain [IPR007110]; Immunoglobulin-like domain superfamily [IPR036179]; Immunoglobulin-like fold [IPR013783]	17.0934	6.72505	957	402	CD80-like C2-set immunoglobulin domain	NA			cellular_component (GO:0005575); membrane (GO:0016020); intrinsic component of membrane (GO:0031224); membrane part (GO:0044425)	OG0002232(6 genes,4 taxa): prev_s_carpocapsae (2 g.); s_carpocapsae (2 g.); s_feltiae (1 g.); s_hermaphroditum (1 g.)	OG0002232(6 genes,4 taxa): L596_g11133(prev_s_carpocapsae) L596_g5677(prev_s_carpocapsae) L596_007674(s_carpocapsae) L596_944245(s_carpocapsae) L889_g11112(s_feltiae) Sherm_X.g17838(s_hermaphroditum)	OG0002848(21 genes,15 taxa): c_elegans (1 g.); g_rostochiensis (1 g.); h_bacteriophora_Hawdon (1 g.); h_glycines (5 g.); p_redivivus (1 g.); p_trichosuri (1 g.); prev_s_carpocapsae (2 g.); r_kr3021 (1 g.); s_carpocapsae (2 g.); s_feltiae (1 g.); s_glaseri (1 g.); s_hermaphroditum (1 g.); s_monticolum (1 g.); s_ratti (1 g.); s_scapterisci (1 g.)	OG0002848(21 genes,15 taxa): WBGene00018215|F39H12.4|igcm-1(c_elegans) Gr22_v10_g5054(g_rostochiensis) Het_Hawd.g1142(h_bacteriophora_Hawdon) Hetgly00017(h_glycines) Hetgly00102(h_glycines) Hetgly00103(h_glycines) Hetgly19673(h_glycines) Hetgly19679(h_glycines) Pan_g14803(p_redivivus) PTRK_0000740400(p_trichosuri) L596_g11133(prev_s_carpocapsae) L596_g5677(prev_s_carpocapsae) RSKR_0000585700(r_kr3021) L596_007674(s_carpocapsae) L596_944245(s_carpocapsae) L889_g11112(s_feltiae) L893_g27442(s_glaseri) Sherm_X.g17838(s_hermaphroditum) L898_g1178(s_monticolum) WBGene00267636(s_ratti) L892_g7592(s_scapterisci)	OG0002097(31 genes,20 taxa): a_suum (1 g.); a_vasorum (1 g.); b_malayi (1 g.); c_briggsae (1 g.); c_elegans (1 g.); e_vermicularis (2 g.); g_rostochiensis (1 g.); h_bacteriophora_Hawdon (1 g.); h_contortus (1 g.); h_glycines (5 g.); p_pacificus (1 g.); r_culicivorax (4 g.); s_carpocapsae (2 g.); s_feltiae (1 g.); s_glaseri (1 g.); s_hermaphroditum (1 g.); s_monticolum (1 g.); s_ratti (1 g.); s_scapterisci (1 g.); t_spiralis (3 g.)	OG0002097(31 genes,20 taxa): AgR009X_g169(a_suum) AngVas-contig_1325-3.12(a_vasorum) WBGene00269084(b_malayi) WBGene00029965|CBG08103|Cbr-igcm-1(c_briggsae) WBGene00018215|F39H12.4|igcm-1(c_elegans) EVEC_0000446001(e_vermicularis) EVEC_0000900201(e_vermicularis) Gr22_v10_g5054(g_rostochiensis) Het_Hawd.g1142(h_bacteriophora_Hawdon) HCON_00187910(h_contortus) Hetgly00017(h_glycines) Hetgly00102(h_glycines) Hetgly00103(h_glycines) Hetgly19673(h_glycines) Hetgly19679(h_glycines) WBGene00109093|PPA19539|Ppa-igcm-1(p_pacificus) nRc.2.0.1.g01214(r_culicivorax) nRc.2.0.1.g12565(r_culicivorax) nRc.2.0.1.g12566(r_culicivorax) nRc.2.0.1.g19597(r_culicivorax) L596_007674(s_carpocapsae) L596_944245(s_carpocapsae) L889_g11112(s_feltiae) L893_g27442(s_glaseri) Sherm_X.g17838(s_hermaphroditum) L898_g1178(s_monticolum) WBGene00267636(s_ratti) L892_g7592(s_scapterisci) Tsp_07327(t_spiralis) Tsp_07333(t_spiralis) Tsp_14620(t_spiralis)
Sherm_X.g17839	A0AA39H071|QR680_001687		160	160 aa				Homeodomain [PF00046.33]	Helix-turn-helix motif [IPR000047]; Homeobox NK-like transcription regulators [IPR050394]; Homeobox domain [IPR001356]; Homeobox domain, metazoa [IPR020479]; Homeobox, conserved site [IPR017970]; Homeobox-like domain superfamily [IPR009057]	0.540035	0	2	0	Homeobox domain	NA	regulation of DNA-templated transcription (GO:0006355); regulation of transcription by RNA polymerase II (GO:0006357); biological_process (GO:0008150); regulation of biosynthetic process (GO:0009889); regulation of gene expression (GO:0010468); regulation of macromolecule biosynthetic process (GO:0010556); regulation of nucleobase-containing compound metabolic process (GO:0019219); regulation of metabolic process (GO:0019222); cell differentiation (GO:0030154); regulation of cellular metabolic process (GO:0031323); regulation of cellular biosynthetic process (GO:0031326); regulation of biological process (GO:0050789); regulation of cellular process (GO:0050794); regulation of nitrogen compound metabolic process (GO:0051171); regulation of RNA metabolic process (GO:0051252); regulation of macromolecule metabolic process (GO:0060255); biological regulation (GO:0065007); regulation of primary metabolic process (GO:0080090); regulation of cellular macromolecule biosynthetic process (GO:2000112); regulation of RNA biosynthetic process (GO:2001141)	transcription cis-regulatory region binding (GO:0000976); RNA polymerase II cis-regulatory region sequence-specific DNA binding (GO:0000978); DNA-binding transcription factor activity, RNA polymerase II-specific (GO:0000981); transcription regulatory region nucleic acid binding (GO:0001067); molecular_function (GO:0003674); nucleic acid binding (GO:0003676); DNA binding (GO:0003677); DNA-binding transcription factor activity (GO:0003700); binding (GO:0005488); sequence-specific DNA binding (GO:0043565); organic cyclic compound binding (GO:0097159); heterocyclic compound binding (GO:1901363)	cellular_component (GO:0005575); intracellular anatomical structure (GO:0005622); cell (GO:0005623); nucleus (GO:0005634); organelle (GO:0043226); membrane-bounded organelle (GO:0043227); intracellular organelle (GO:0043229); intracellular membrane-bounded organelle (GO:0043231); intracellular part (GO:0044424); cell part (GO:0044464)	OG0011047(4 genes,4 taxa): prev_s_carpocapsae (1 g.); s_carpocapsae (1 g.); s_feltiae (1 g.); s_hermaphroditum (1 g.)	OG0011047(4 genes,4 taxa): L596_g5679(prev_s_carpocapsae) L596_944248(s_carpocapsae) L889_g11114(s_feltiae) Sherm_X.g17839(s_hermaphroditum)	OG0001516(27 genes,16 taxa): b_xylophilus (1 g.); c_elegans (2 g.); g_rostochiensis (1 g.); h_bacteriophora_Hawdon (2 g.); h_glycines (1 g.); p_redivivus (1 g.); p_trichosuri (2 g.); prev_s_carpocapsae (2 g.); r_kr3021 (2 g.); s_carpocapsae (2 g.); s_feltiae (2 g.); s_glaseri (2 g.); s_hermaphroditum (2 g.); s_monticolum (1 g.); s_ratti (2 g.); s_scapterisci (2 g.)	OG0001516(27 genes,16 taxa): BXYJ5.020039900(b_xylophilus) WBGene00000434|Y65B4BR.9|ceh-9(c_elegans) WBGene00000584|R03C1.3|cog-1(c_elegans) Gr22_v10_g13836(g_rostochiensis) Het_Hawd.g6489(h_bacteriophora_Hawdon) Het_Hawd.g929(h_bacteriophora_Hawdon) Hetgly15604(h_glycines) Pan_g21740(p_redivivus) PTRK_0000466000(p_trichosuri) PTRK_0001611100(p_trichosuri) L596_g14027(prev_s_carpocapsae) L596_g5679(prev_s_carpocapsae) RSKR_0000815100(r_kr3021) RSKR_0000858500(r_kr3021) L596_942390(s_carpocapsae) L596_944248(s_carpocapsae) L889_g11114(s_feltiae) L889_g20178(s_feltiae) L893_g27444(s_glaseri) L893_g33275(s_glaseri) Sherm_X.g16364(s_hermaphroditum) Sherm_X.g17839(s_hermaphroditum) L898_g27087(s_monticolum) WBGene00266393(s_ratti) WBGene00267145(s_ratti) L892_g19633(s_scapterisci) L892_g21861(s_scapterisci)	OG0000096(147 genes,21 taxa): a_suum (7 g.); a_vasorum (9 g.); b_malayi (6 g.); b_xylophilus (6 g.); c_briggsae (8 g.); c_elegans (7 g.); e_vermicularis (7 g.); g_rostochiensis (6 g.); h_bacteriophora_Hawdon (6 g.); h_contortus (6 g.); h_glycines (5 g.); p_pacificus (7 g.); r_culicivorax (10 g.); s_carpocapsae (7 g.); s_feltiae (7 g.); s_glaseri (8 g.); s_hermaphroditum (8 g.); s_monticolum (7 g.); s_ratti (6 g.); s_scapterisci (6 g.); t_spiralis (8 g.)	OG0000096(147 genes,21 taxa): AgB03_g386(a_suum) AgB03_g388(a_suum) AgB03_g390(a_suum) AgB21_g047(a_suum) AgR005_g029(a_suum) AgR005_g162(a_suum) AgR006_g191(a_suum) AngVas-contig_1598-7.3(a_vasorum) AngVas-contig_295-4.24(a_vasorum) AngVas-contig_295-4.5(a_vasorum) AngVas-contig_468-14.31(a_vasorum) AngVas-contig_63-26.3(a_vasorum) AngVas-contig_63-68.17(a_vasorum) AngVas-contig_63-69.5(a_vasorum) AngVas-contig_686-10.38(a_vasorum) AngVas-contig_686-10.43(a_vasorum) WBGene00222332(b_malayi) WBGene00225449(b_malayi) WBGene00225638(b_malayi) WBGene00228698(b_malayi) WBGene00228867(b_malayi) WBGene00229993(b_malayi) BXYJ5.020039900(b_xylophilus) BXYJ5.020252000(b_xylophilus) BXYJ5.030089100(b_xylophilus) BXYJ5.030089400(b_xylophilus) BXYJ5.030089500(b_xylophilus) BXYJ5.030109800(b_xylophilus) WBGene00023539|CBG00029|Cbr-mab-5(c_briggsae) WBGene00023551|CBG00043(c_briggsae) WBGene00027648|CBG05118|Cbr-ceh-9(c_briggsae) WBGene00030806|CBG09160|Cbr-ceh-13(c_briggsae) WBGene00030808|CBG09167|Cbr-lin-39(c_briggsae) WBGene00032299|CBG11122|Cbr-ceh-7(c_briggsae) WBGene00039792|CBG20882|Cbr-cog-1(c_briggsae) WBGene00041461|CBG23030|Cbr-php-3(c_briggsae) WBGene00000432|C34C6.8|ceh-7(c_elegans) WBGene00000434|Y65B4BR.9|ceh-9(c_elegans) WBGene00000437|R13A5.5|ceh-13(c_elegans) WBGene00000584|R03C1.3|cog-1(c_elegans) WBGene00003024|C07H6.7|lin-39(c_elegans) WBGene00003102|C08C3.3|mab-5(c_elegans) WBGene00004024|Y75B8A.1|php-3(c_elegans) EVEC_0000415501(e_vermicularis) EVEC_0000536301(e_vermicularis) EVEC_0000536401(e_vermicularis) EVEC_0000660701(e_vermicularis) EVEC_0000660801(e_vermicularis) EVEC_0001149001(e_vermicularis) EVEC_0001317901(e_vermicularis) Gr22_v10_g12757(g_rostochiensis) Gr22_v10_g13836(g_rostochiensis) Gr22_v10_g18719(g_rostochiensis) Gr22_v10_g19360(g_rostochiensis) Gr22_v10_g19365(g_rostochiensis) Gr22_v10_g920(g_rostochiensis) Het_Hawd.g1690(h_bacteriophora_Hawdon) Het_Hawd.g1692(h_bacteriophora_Hawdon) Het_Hawd.g1697(h_bacteriophora_Hawdon) Het_Hawd.g6489(h_bacteriophora_Hawdon) Het_Hawd.g7221(h_bacteriophora_Hawdon) Het_Hawd.g929(h_bacteriophora_Hawdon) HCON_00049390(h_contortus) HCON_00061090(h_contortus) HCON_00074620(h_contortus) HCON_00084880(h_contortus) HCON_00087850(h_contortus) HCON_00087880(h_contortus) Hetgly15604(h_glycines) Hetgly17624(h_glycines) Hetgly18245(h_glycines) Hetgly18251(h_glycines) Hetgly19456(h_glycines) WBGene00094269|PPA04715|Ppa-cog-1(p_pacificus) WBGene00109566|PPA20012|Ppa-ceh-13(p_pacificus) WBGene00109569|PPA20015|Ppa-lin-39(p_pacificus) WBGene00117592|PPA28038(p_pacificus) WBGene00195120|PPA20022|Ppa-mab-5(p_pacificus) WBGene00204655|PPA31791|Ppa-php-3(p_pacificus) WBGene00277827|PPA39458|Ppa-ceh-9.2(p_pacificus) nRc.2.0.1.g05440(r_culicivorax) nRc.2.0.1.g06912(r_culicivorax) nRc.2.0.1.g14255(r_culicivorax) nRc.2.0.1.g22686(r_culicivorax) nRc.2.0.1.g24517(r_culicivorax) nRc.2.0.1.g30457(r_culicivorax) nRc.2.0.1.g32433(r_culicivorax) nRc.2.0.1.g34697(r_culicivorax) nRc.2.0.1.g39435(r_culicivorax) nRc.2.0.1.g42753(r_culicivorax) L596_018542(s_carpocapsae) L596_018556(s_carpocapsae) L596_018689(s_carpocapsae) L596_025180(s_carpocapsae) L596_942390(s_carpocapsae) L596_943086(s_carpocapsae) L596_944248(s_carpocapsae) L889_g11114(s_feltiae) L889_g15184(s_feltiae) L889_g20178(s_feltiae) L889_g24813(s_feltiae) L889_g27488(s_feltiae) L889_g3684(s_feltiae) L889_g9230(s_feltiae) L893_g11490(s_glaseri) L893_g11740(s_glaseri) L893_g13209(s_glaseri) L893_g24030(s_glaseri) L893_g25351(s_glaseri) L893_g27444(s_glaseri) L893_g33275(s_glaseri) L893_g7450(s_glaseri) Sherm_III.g5727(s_hermaphroditum) Sherm_III.g5740(s_hermaphroditum) Sherm_III.g5827(s_hermaphroditum) Sherm_III.g5833(s_hermaphroditum) Sherm_III.g7672(s_hermaphroditum) Sherm_X.g16364(s_hermaphroditum) Sherm_X.g17023(s_hermaphroditum) Sherm_X.g17839(s_hermaphroditum) L898_g10254(s_monticolum) L898_g12854(s_monticolum) L898_g2132(s_monticolum) L898_g2551(s_monticolum) L898_g27087(s_monticolum) L898_g28864(s_monticolum) L898_g696(s_monticolum) WBGene00258707(s_ratti) WBGene00259877(s_ratti) WBGene00262833(s_ratti) WBGene00262834(s_ratti) WBGene00266393(s_ratti) WBGene00267145(s_ratti) L892_g19633(s_scapterisci) L892_g21861(s_scapterisci) L892_g26614(s_scapterisci) L892_g28455(s_scapterisci) L892_g30089(s_scapterisci) L892_g9141(s_scapterisci) Tsp_00885(t_spiralis) Tsp_00887(t_spiralis) Tsp_06366(t_spiralis) Tsp_06373(t_spiralis) Tsp_06377(t_spiralis) Tsp_06645(t_spiralis) Tsp_07205(t_spiralis) Tsp_13445(t_spiralis)
Sherm_X.g17840	A0AA39GZD1|QR680_001688; A0AA39LG22|QR680_001688	WBGene00000149|C42D8.8|apl-1	714	714 aa	SigP+TM(1x)	NCoils: 0.07 (49/714); 0.07 (49/714)	SEG: 0.20 (141/714)	APP_Cu_bd [PF12924.11]; APP_E2 [PF12925.11]; APP_N [PF02177.20]; APP_amyloid [PF10515.13]	Amyloidogenic glycoprotein [IPR008155]; Amyloidogenic glycoprotein, E2 domain [IPR024329]; Amyloidogenic glycoprotein, copper-binding [IPR011178]; Amyloidogenic glycoprotein, copper-binding domain conserved site [IPR019744]; Amyloidogenic glycoprotein, copper-binding domain superfamily [IPR036669]; Amyloidogenic glycoprotein, extracellular [IPR008154]; Amyloidogenic glycoprotein, heparin-binding [IPR015849]; Amyloidogenic glycoprotein, heparin-binding domain superfamily [IPR036454]; Amyloidogenic glycoprotein, intracellular domain, conserved site [IPR019745]; Beta-amyloid precursor protein C-terminal [IPR019543]; E2 domain superfamily [IPR036176]; PH-like domain superfamily [IPR011993]	172.325	53.113	6410	2085	beta-amyloid precursor protein C-terminus	47265010	reproduction (GO:0000003); nematode larval development (GO:0002119); larval development (GO:0002164); multicellular organism development (GO:0007275); axonogenesis (GO:0007409); central nervous system development (GO:0007417); biological_process (GO:0008150); anatomical structure morphogenesis (GO:0009653); post-embryonic development (GO:0009791); body morphogenesis (GO:0010171); molting cycle, collagen and cuticulin-based cuticle (GO:0018996); molting cycle process (GO:0022404); multicellular organismal process (GO:0032501); developmental process (GO:0032502); growth (GO:0040007); regulation of growth (GO:0040008); locomotion (GO:0040011); regulation of locomotion (GO:0040012); regulation of multicellular organism growth (GO:0040014); positive regulation of locomotion (GO:0040017); positive regulation of multicellular organism growth (GO:0040018); molting cycle (GO:0042303); ecdysis, collagen and cuticulin-based cuticle (GO:0042395); positive regulation of growth (GO:0045927); positive regulation of biological process (GO:0048518); anatomical structure development (GO:0048856); regulation of biological process (GO:0050789); regulation of multicellular organismal process (GO:0051239); positive regulation of multicellular organismal process (GO:0051240); biological regulation (GO:0065007)	molecular_function (GO:0003674); binding (GO:0005488); glycosaminoglycan binding (GO:0005539); heparin binding (GO:0008201); ion binding (GO:0043167); anion binding (GO:0043168); cation binding (GO:0043169); metal ion binding (GO:0046872); transition metal ion binding (GO:0046914); carbohydrate derivative binding (GO:0097367); sulfur compound binding (GO:1901681)	cellular_component (GO:0005575); intracellular anatomical structure (GO:0005622); cell (GO:0005623); cytoplasm (GO:0005737); early endosome (GO:0005769); membrane (GO:0016020); intrinsic component of membrane (GO:0031224); cytoplasmic vesicle (GO:0031410); vesicle (GO:0031982); cell projection (GO:0042995); neuron projection (GO:0043005); neuronal cell body (GO:0043025); organelle (GO:0043226); intracellular organelle (GO:0043229); cell body (GO:0044297); intracellular part (GO:0044424); membrane part (GO:0044425); cytoplasmic part (GO:0044444); cell part (GO:0044464); neuron part (GO:0097458)	OG0003260(5 genes,4 taxa): prev_s_carpocapsae (2 g.); s_carpocapsae (1 g.); s_feltiae (1 g.); s_hermaphroditum (1 g.)	OG0003260(5 genes,4 taxa): L596_g12083(prev_s_carpocapsae) L596_g5680(prev_s_carpocapsae) L596_944249(s_carpocapsae) L889_g11115(s_feltiae) Sherm_X.g17840(s_hermaphroditum)	OG0005011(17 genes,16 taxa): b_xylophilus (1 g.); c_elegans (1 g.); g_rostochiensis (1 g.); h_bacteriophora_Hawdon (1 g.); h_glycines (1 g.); p_redivivus (1 g.); p_trichosuri (1 g.); prev_s_carpocapsae (2 g.); r_kr3021 (1 g.); s_carpocapsae (1 g.); s_feltiae (1 g.); s_glaseri (1 g.); s_hermaphroditum (1 g.); s_monticolum (1 g.); s_ratti (1 g.); s_scapterisci (1 g.)	OG0005011(17 genes,16 taxa): BXYJ5.030175700(b_xylophilus) WBGene00000149|C42D8.8|apl-1(c_elegans) Gr22_v10_g18025(g_rostochiensis) Het_Hawd.g2096(h_bacteriophora_Hawdon) Hetgly15258(h_glycines) Pan_g11657(p_redivivus) PTRK_0001293000(p_trichosuri) L596_g12083(prev_s_carpocapsae) L596_g5680(prev_s_carpocapsae) RSKR_0000744800(r_kr3021) L596_944249(s_carpocapsae) L889_g11115(s_feltiae) L893_g27445(s_glaseri) Sherm_X.g17840(s_hermaphroditum) L898_g21720(s_monticolum) WBGene00267563(s_ratti) L892_g21860(s_scapterisci)	OG0004107(24 genes,21 taxa): a_suum (1 g.); a_vasorum (2 g.); b_malayi (1 g.); b_xylophilus (1 g.); c_briggsae (1 g.); c_elegans (1 g.); e_vermicularis (1 g.); g_rostochiensis (1 g.); h_bacteriophora_Hawdon (1 g.); h_contortus (1 g.); h_glycines (1 g.); p_pacificus (1 g.); r_culicivorax (2 g.); s_carpocapsae (1 g.); s_feltiae (1 g.); s_glaseri (1 g.); s_hermaphroditum (1 g.); s_monticolum (1 g.); s_ratti (1 g.); s_scapterisci (1 g.); t_spiralis (2 g.)	OG0004107(24 genes,21 taxa): AgR036X_g043(a_suum) AngVas-contig_328-0.9(a_vasorum) AngVas-contig_328-2.5(a_vasorum) WBGene00222974(b_malayi) BXYJ5.030175700(b_xylophilus) WBGene00035050|CBG14611|Cbr-apl-1(c_briggsae) WBGene00000149|C42D8.8|apl-1(c_elegans) EVEC_0000483301(e_vermicularis) Gr22_v10_g18025(g_rostochiensis) Het_Hawd.g2096(h_bacteriophora_Hawdon) HCON_00185840(h_contortus) Hetgly15258(h_glycines) WBGene00113065|PPA23511|Ppa-apl-1(p_pacificus) nRc.2.0.1.g43543(r_culicivorax) nRc.2.0.1.g43544(r_culicivorax) L596_944249(s_carpocapsae) L889_g11115(s_feltiae) L893_g27445(s_glaseri) Sherm_X.g17840(s_hermaphroditum) L898_g21720(s_monticolum) WBGene00267563(s_ratti) L892_g21860(s_scapterisci) Tsp_02062(t_spiralis) Tsp_02070(t_spiralis)
Sherm_X.g17841	A0AA39LGG2|QR680_001689; A0AA39LGG9|QR680_001689	WBGene00006952|ZK377.1|wrt-6	628	626-628 aa	SigP		SEG: 0.03 (19/628)	Hint [PF01079.24]	Developmental Signaling Hedgehog-like [IPR052140]; Hedgehog protein [IPR001657]; Hedgehog protein, Hint domain [IPR001767]; Hint domain C-terminal [IPR003586]; Hint domain N-terminal [IPR003587]; Hint domain superfamily [IPR036844]; Intein N-terminal splicing region [IPR006141]	5.4392	1.75453	153	56	HintC	NA	proteolysis (GO:0006508); cell communication (GO:0007154); cell-cell signaling (GO:0007267); multicellular organism development (GO:0007275); biological_process (GO:0008150); metabolic process (GO:0008152); cellular process (GO:0009987); gene expression (GO:0010467); protein processing (GO:0016485); intein-mediated protein splicing (GO:0016539); protein autoprocessing (GO:0016540); molting cycle, collagen and cuticulin-based cuticle (GO:0018996); protein metabolic process (GO:0019538); protein splicing (GO:0030908); multicellular organismal process (GO:0032501); developmental process (GO:0032502); regulation of growth (GO:0040008); locomotion (GO:0040011); regulation of multicellular organism growth (GO:0040014); positive regulation of multicellular organism growth (GO:0040018); molting cycle (GO:0042303); macromolecule metabolic process (GO:0043170); primary metabolic process (GO:0044238); positive regulation of growth (GO:0045927); positive regulation of biological process (GO:0048518); system development (GO:0048731); regulation of biological process (GO:0050789); regulation of multicellular organismal process (GO:0051239); positive regulation of multicellular organismal process (GO:0051240); protein maturation (GO:0051604); biological regulation (GO:0065007); organic substance metabolic process (GO:0071704)	molecular_function (GO:0003674); catalytic activity (GO:0003824); peptidase activity (GO:0008233); hydrolase activity (GO:0016787)	extracellular space (GO:0005615); plasma membrane (GO:0005886); cell surface (GO:0009986)	OG0011048(4 genes,4 taxa): prev_s_carpocapsae (1 g.); s_carpocapsae (1 g.); s_feltiae (1 g.); s_hermaphroditum (1 g.)	OG0011048(4 genes,4 taxa): L596_g5682(prev_s_carpocapsae) L596_944251(s_carpocapsae) L889_g11116(s_feltiae) Sherm_X.g17841(s_hermaphroditum)	OG0006004(16 genes,16 taxa): b_xylophilus (1 g.); c_elegans (1 g.); g_rostochiensis (1 g.); h_bacteriophora_Hawdon (1 g.); h_glycines (1 g.); p_redivivus (1 g.); p_trichosuri (1 g.); prev_s_carpocapsae (1 g.); r_kr3021 (1 g.); s_carpocapsae (1 g.); s_feltiae (1 g.); s_glaseri (1 g.); s_hermaphroditum (1 g.); s_monticolum (1 g.); s_ratti (1 g.); s_scapterisci (1 g.)	OG0006004(16 genes,16 taxa): BXYJ5.030087000(b_xylophilus) WBGene00006952|ZK377.1|wrt-6(c_elegans) Gr22_v10_g18072(g_rostochiensis) Het_Hawd.g9699(h_bacteriophora_Hawdon) Hetgly15178(h_glycines) Pan_g20196(p_redivivus) PTRK_0001781500(p_trichosuri) L596_g5682(prev_s_carpocapsae) RSKR_0000749800(r_kr3021) L596_944251(s_carpocapsae) L889_g11116(s_feltiae) L893_g27446(s_glaseri) Sherm_X.g17841(s_hermaphroditum) L898_g7306(s_monticolum) WBGene00266568(s_ratti) L892_g21859(s_scapterisci)	OG0002298(30 genes,20 taxa): a_suum (2 g.); a_vasorum (1 g.); b_malayi (1 g.); b_xylophilus (1 g.); c_briggsae (1 g.); c_elegans (1 g.); g_rostochiensis (1 g.); h_bacteriophora_Hawdon (1 g.); h_contortus (1 g.); h_glycines (1 g.); p_pacificus (4 g.); r_culicivorax (1 g.); s_carpocapsae (2 g.); s_feltiae (2 g.); s_glaseri (2 g.); s_hermaphroditum (2 g.); s_monticolum (2 g.); s_ratti (1 g.); s_scapterisci (2 g.); t_spiralis (1 g.)	OG0002298(30 genes,20 taxa): AgR027X_g127(a_suum) AgR061_g038(a_suum) AngVas-contig_1711-1.27(a_vasorum) WBGene00227725(b_malayi) BXYJ5.030087000(b_xylophilus) WBGene00034791|CBG14222|Cbr-wrt-6(c_briggsae) WBGene00006952|ZK377.1|wrt-6(c_elegans) Gr22_v10_g18072(g_rostochiensis) Het_Hawd.g9699(h_bacteriophora_Hawdon) HCON_00187960(h_contortus) Hetgly15178(h_glycines) WBGene00102559|PPA13005(p_pacificus) WBGene00106776|PPA17222(p_pacificus) WBGene00110947|PPA21393(p_pacificus) WBGene00273062|PPA34693(p_pacificus) nRc.2.0.1.g29027(r_culicivorax) L596_015246(s_carpocapsae) L596_944251(s_carpocapsae) L889_g11116(s_feltiae) L889_g19594(s_feltiae) L893_g11395(s_glaseri) L893_g27446(s_glaseri) Sherm_N.g10706(s_hermaphroditum) Sherm_X.g17841(s_hermaphroditum) L898_g7306(s_monticolum) L898_g7735(s_monticolum) WBGene00266568(s_ratti) L892_g21859(s_scapterisci) L892_g2736(s_scapterisci) Tsp_11064(t_spiralis)
Sherm_X.g17842	A0AA39LGM2|QR680_001690	WBGene00009701|F44F4.2|egg-3	507	507 aa			SEG: 0.06 (30/507)	Y_phosphatase [PF00102.31]	Oocyte-to-zygote transition regulator [IPR052782]; Protein-tyrosine phosphatase, catalytic [IPR003595]; Protein-tyrosine phosphatase-like [IPR029021]; Tyrosine-specific protein phosphatase, PTPase domain [IPR000242]; Tyrosine-specific protein phosphatases domain [IPR000387]	28.7598	16.8193	520	320	PTPc	NA	reproduction (GO:0000003); oocyte maturation (GO:0001556); protein dephosphorylation (GO:0006470); phosphorus metabolic process (GO:0006793); phosphate-containing compound metabolic process (GO:0006796); apoptotic process (GO:0006915); multicellular organism development (GO:0007275); gamete generation (GO:0007276); female gamete generation (GO:0007292); biological_process (GO:0008150); metabolic process (GO:0008152); cell death (GO:0008219); embryo development (GO:0009790); embryo development ending in birth or egg hatching (GO:0009792); cellular process (GO:0009987); programmed cell death (GO:0012501); death (GO:0016265); dephosphorylation (GO:0016311); protein metabolic process (GO:0019538); sexual reproduction (GO:0019953); reproductive process (GO:0022414); eggshell formation (GO:0030703); cortical actin cytoskeleton organization (GO:0030866); multicellular organismal process (GO:0032501); developmental process (GO:0032502); multicellular organism reproduction (GO:0032504); peptidyl-tyrosine dephosphorylation (GO:0035335); protein modification process (GO:0036211); polar body extrusion after meiotic divisions (GO:0040038); macromolecule metabolic process (GO:0043170); macromolecule modification (GO:0043412); cellular metabolic process (GO:0044237); primary metabolic process (GO:0044238); cellular macromolecule metabolic process (GO:0044260); oogenesis (GO:0048477); multicellular organismal reproductive process (GO:0048609); anatomical structure development (GO:0048856); organic substance metabolic process (GO:0071704); positive regulation of protein localization to cell cortex (GO:1904778)	molecular_function (GO:0003674); catalytic activity (GO:0003824); phosphoprotein phosphatase activity (GO:0004721); protein tyrosine phosphatase activity (GO:0004725); binding (GO:0005488); protein binding (GO:0005515); hydrolase activity (GO:0016787); hydrolase activity, acting on ester bonds (GO:0016788); phosphatase activity (GO:0016791); protein kinase binding (GO:0019901); phosphoric ester hydrolase activity (GO:0042578)	cellular_component (GO:0005575); intracellular anatomical structure (GO:0005622); cell (GO:0005623); cytoplasm (GO:0005737); cell cortex (GO:0005938); intracellular part (GO:0044424); cytoplasmic part (GO:0044444); cell part (GO:0044464); cell periphery (GO:0071944)	OG0011049(4 genes,4 taxa): prev_s_carpocapsae (1 g.); s_carpocapsae (1 g.); s_feltiae (1 g.); s_hermaphroditum (1 g.)	OG0011049(4 genes,4 taxa): L596_g5683(prev_s_carpocapsae) L596_944252(s_carpocapsae) L889_g8583(s_feltiae) Sherm_X.g17842(s_hermaphroditum)	OG0002687(21 genes,16 taxa): b_xylophilus (1 g.); c_elegans (1 g.); g_rostochiensis (2 g.); h_bacteriophora_Hawdon (1 g.); h_glycines (1 g.); p_redivivus (4 g.); p_trichosuri (1 g.); prev_s_carpocapsae (1 g.); r_kr3021 (1 g.); s_carpocapsae (1 g.); s_feltiae (1 g.); s_glaseri (1 g.); s_hermaphroditum (1 g.); s_monticolum (2 g.); s_ratti (1 g.); s_scapterisci (1 g.)	OG0002687(21 genes,16 taxa): BXYJ5.030108100(b_xylophilus) WBGene00009701|F44F4.2|egg-3(c_elegans) Gr22_v10_g18736(g_rostochiensis) Gr22_v10_g18737(g_rostochiensis) Het_Hawd.g4772(h_bacteriophora_Hawdon) Hetgly17638(h_glycines) Pan_g20282(p_redivivus) Pan_g20287(p_redivivus) Pan_g20288(p_redivivus) Pan_g24008(p_redivivus) PTRK_0001149000(p_trichosuri) L596_g5683(prev_s_carpocapsae) RSKR_0000042100(r_kr3021) L596_944252(s_carpocapsae) L889_g8583(s_feltiae) L893_g21191(s_glaseri) Sherm_X.g17842(s_hermaphroditum) L898_g25670(s_monticolum) L898_g7307(s_monticolum) WBGene00258508(s_ratti) L892_g21858(s_scapterisci)	OG0004063(24 genes,19 taxa): a_suum (1 g.); a_vasorum (1 g.); b_malayi (4 g.); b_xylophilus (1 g.); c_briggsae (1 g.); c_elegans (1 g.); e_vermicularis (1 g.); g_rostochiensis (2 g.); h_bacteriophora_Hawdon (1 g.); h_contortus (1 g.); h_glycines (1 g.); p_pacificus (1 g.); s_carpocapsae (1 g.); s_feltiae (1 g.); s_glaseri (1 g.); s_hermaphroditum (1 g.); s_monticolum (2 g.); s_ratti (1 g.); s_scapterisci (1 g.)	OG0004063(24 genes,19 taxa): AgR023_g063(a_suum) AngVas-scaffold_637-14.0(a_vasorum) WBGene00220316(b_malayi) WBGene00221200(b_malayi) WBGene00225506(b_malayi) WBGene00268242(b_malayi) BXYJ5.030108100(b_xylophilus) WBGene00039592|CBG20647|Cbr-egg-3(c_briggsae) WBGene00009701|F44F4.2|egg-3(c_elegans) EVEC_0000330801(e_vermicularis) Gr22_v10_g18736(g_rostochiensis) Gr22_v10_g18737(g_rostochiensis) Het_Hawd.g4772(h_bacteriophora_Hawdon) HCON_00100060(h_contortus) Hetgly17638(h_glycines) WBGene00100433|PPA10879|Ppa-egg-3(p_pacificus) L596_944252(s_carpocapsae) L889_g8583(s_feltiae) L893_g21191(s_glaseri) Sherm_X.g17842(s_hermaphroditum) L898_g25670(s_monticolum) L898_g7307(s_monticolum) WBGene00258508(s_ratti) L892_g21858(s_scapterisci)
Sherm_X.g17843	A0AA39LGJ7|QR680_001691	WBGene00000428|F16H11.4|ceh-1	206	206 aa			SEG: 0.09 (18/206)	Homeodomain [PF00046.33]	Homeobox NK-like transcription regulators [IPR050394]; Homeobox domain [IPR001356]; Homeobox domain, metazoa [IPR020479]; Homeobox, conserved site [IPR017970]; Homeobox-like domain superfamily [IPR009057]	0.492939	1.97568	3	14	Homeobox domain	NA	regulation of DNA-templated transcription (GO:0006355); biological_process (GO:0008150); regulation of biosynthetic process (GO:0009889); regulation of gene expression (GO:0010468); regulation of macromolecule biosynthetic process (GO:0010556); regulation of nucleobase-containing compound metabolic process (GO:0019219); regulation of metabolic process (GO:0019222); regulation of cellular metabolic process (GO:0031323); regulation of cellular biosynthetic process (GO:0031326); regulation of biological process (GO:0050789); regulation of cellular process (GO:0050794); regulation of nitrogen compound metabolic process (GO:0051171); regulation of RNA metabolic process (GO:0051252); regulation of macromolecule metabolic process (GO:0060255); biological regulation (GO:0065007); regulation of primary metabolic process (GO:0080090); regulation of cellular macromolecule biosynthetic process (GO:2000112); regulation of RNA biosynthetic process (GO:2001141)	molecular_function (GO:0003674); nucleic acid binding (GO:0003676); DNA binding (GO:0003677); DNA-binding transcription factor activity (GO:0003700); binding (GO:0005488); sequence-specific DNA binding (GO:0043565); organic cyclic compound binding (GO:0097159); heterocyclic compound binding (GO:1901363)	cellular_component (GO:0005575); intracellular anatomical structure (GO:0005622); cell (GO:0005623); nucleus (GO:0005634); organelle (GO:0043226); membrane-bounded organelle (GO:0043227); intracellular organelle (GO:0043229); intracellular membrane-bounded organelle (GO:0043231); intracellular part (GO:0044424); cell part (GO:0044464)	OG0011050(4 genes,4 taxa): prev_s_carpocapsae (1 g.); s_carpocapsae (1 g.); s_feltiae (1 g.); s_hermaphroditum (1 g.)	OG0011050(4 genes,4 taxa): L596_g5685(prev_s_carpocapsae) L596_944253(s_carpocapsae) L889_g11118(s_feltiae) Sherm_X.g17843(s_hermaphroditum)	OG0009147(12 genes,12 taxa): b_xylophilus (1 g.); c_elegans (1 g.); g_rostochiensis (1 g.); h_bacteriophora_Hawdon (1 g.); p_redivivus (1 g.); prev_s_carpocapsae (1 g.); s_carpocapsae (1 g.); s_feltiae (1 g.); s_glaseri (1 g.); s_hermaphroditum (1 g.); s_monticolum (1 g.); s_scapterisci (1 g.)	OG0009147(12 genes,12 taxa): BXYJ5.030230200(b_xylophilus) WBGene00000428|F16H11.4|ceh-1(c_elegans) Gr22_v10_g16104(g_rostochiensis) Het_Hawd.g4674(h_bacteriophora_Hawdon) Pan_g18215(p_redivivus) L596_g5685(prev_s_carpocapsae) L596_944253(s_carpocapsae) L889_g11118(s_feltiae) L893_g21192(s_glaseri) Sherm_X.g17843(s_hermaphroditum) L898_g9422(s_monticolum) L892_g21846(s_scapterisci)	OG0006915(19 genes,18 taxa): a_suum (1 g.); a_vasorum (1 g.); b_xylophilus (1 g.); c_briggsae (1 g.); c_elegans (1 g.); e_vermicularis (1 g.); g_rostochiensis (1 g.); h_bacteriophora_Hawdon (1 g.); h_contortus (1 g.); p_pacificus (1 g.); r_culicivorax (1 g.); s_carpocapsae (1 g.); s_feltiae (1 g.); s_glaseri (1 g.); s_hermaphroditum (1 g.); s_monticolum (1 g.); s_scapterisci (1 g.); t_spiralis (2 g.)	OG0006915(19 genes,18 taxa): AgR003_g072(a_suum) AngVas-contig_470-0.25(a_vasorum) BXYJ5.030230200(b_xylophilus) WBGene00034981|CBG14514|Cbr-ceh-1(c_briggsae) WBGene00000428|F16H11.4|ceh-1(c_elegans) EVEC_0000670601(e_vermicularis) Gr22_v10_g16104(g_rostochiensis) Het_Hawd.g4674(h_bacteriophora_Hawdon) HCON_00190330(h_contortus) WBGene00100166|PPA10612|Ppa-ceh-1(p_pacificus) nRc.2.0.1.g34717(r_culicivorax) L596_944253(s_carpocapsae) L889_g11118(s_feltiae) L893_g21192(s_glaseri) Sherm_X.g17843(s_hermaphroditum) L898_g9422(s_monticolum) L892_g21846(s_scapterisci) Tsp_02063(t_spiralis) Tsp_02071(t_spiralis)
Sherm_X.g17844	A0AA39GZH8|QR680_001692	WBGene00000990|C04F6.5|dhs-27	356	356 aa	TM(3x)			KR [PF08659.14]; adh_short [PF00106.29]; adh_short_C2 [PF13561.10]	NAD(P)-binding domain superfamily [IPR036291]; Short-chain dehydrogenase/reductase SDR [IPR002347]; Short-chain dehydrogenase/reductase, conserved site [IPR020904]; VLCFA Elongation and Steroid Dehydrogenase [IPR051019]	75.9113	55.3693	907	818	CHK	NA	biological_process (GO:0008150); metabolic process (GO:0008152); oxidation-reduction process (GO:0055114)	molecular_function (GO:0003674); catalytic activity (GO:0003824); oxidoreductase activity (GO:0016491); transferase activity (GO:0016740); transferase activity, transferring phosphorus-containing groups (GO:0016772)		OG0004535(5 genes,4 taxa): prev_s_carpocapsae (1 g.); s_carpocapsae (1 g.); s_feltiae (2 g.); s_hermaphroditum (1 g.)	OG0004535(5 genes,4 taxa): L596_g5686(prev_s_carpocapsae) L596_944254(s_carpocapsae) L889_g11119(s_feltiae) L889_g8532(s_feltiae) Sherm_X.g17844(s_hermaphroditum)	OG0006096(16 genes,16 taxa): b_xylophilus (1 g.); c_elegans (1 g.); g_rostochiensis (1 g.); h_bacteriophora_Hawdon (1 g.); h_glycines (1 g.); p_redivivus (1 g.); p_trichosuri (1 g.); prev_s_carpocapsae (1 g.); r_kr3021 (1 g.); s_carpocapsae (1 g.); s_feltiae (1 g.); s_glaseri (1 g.); s_hermaphroditum (1 g.); s_monticolum (1 g.); s_ratti (1 g.); s_scapterisci (1 g.)	OG0006096(16 genes,16 taxa): BXYJ5.030167800(b_xylophilus) WBGene00000990|C04F6.5|dhs-27(c_elegans) Gr22_v10_g16102(g_rostochiensis) Het_Hawd.g2041(h_bacteriophora_Hawdon) Hetgly07106(h_glycines) Pan_g13680(p_redivivus) PTRK_0000407300(p_trichosuri) L596_g5686(prev_s_carpocapsae) RSKR_0000792500(r_kr3021) L596_944254(s_carpocapsae) L889_g11119(s_feltiae) L893_g21193(s_glaseri) Sherm_X.g17844(s_hermaphroditum) L898_g8246(s_monticolum) WBGene00266558(s_ratti) L892_g21847(s_scapterisci)	OG0001791(33 genes,19 taxa): a_suum (1 g.); a_vasorum (2 g.); b_malayi (1 g.); b_xylophilus (2 g.); c_briggsae (2 g.); c_elegans (2 g.); e_vermicularis (3 g.); g_rostochiensis (2 g.); h_bacteriophora_Hawdon (3 g.); h_contortus (1 g.); h_glycines (1 g.); p_pacificus (2 g.); s_carpocapsae (1 g.); s_feltiae (2 g.); s_glaseri (1 g.); s_hermaphroditum (1 g.); s_monticolum (2 g.); s_ratti (2 g.); s_scapterisci (2 g.)	OG0001791(33 genes,19 taxa): AgB02_g041(a_suum) AngVas-contig_640-2.2(a_vasorum) AngVas-contig_640-2.29(a_vasorum) WBGene00224733(b_malayi) BXYJ5.020121300(b_xylophilus) BXYJ5.030167800(b_xylophilus) WBGene00025462|CBG02403|Cbr-dhs-5(c_briggsae) WBGene00034779|CBG14205|Cbr-dhs-27(c_briggsae) WBGene00000969|F56D1.5|dhs-5(c_elegans) WBGene00000990|C04F6.5|dhs-27(c_elegans) EVEC_0000088301(e_vermicularis) EVEC_0001112101(e_vermicularis) EVEC_0001200901(e_vermicularis) Gr22_v10_g16102(g_rostochiensis) Gr22_v10_g19163(g_rostochiensis) Het_Hawd.g12176(h_bacteriophora_Hawdon) Het_Hawd.g2041(h_bacteriophora_Hawdon) Het_Hawd.g6538(h_bacteriophora_Hawdon) HCON_00045600(h_contortus) Hetgly07106(h_glycines) WBGene00109113|PPA19559|Ppa-dhs-27(p_pacificus) WBGene00272330|PPA33961|Ppa-dhs-5(p_pacificus) L596_944254(s_carpocapsae) L889_g11119(s_feltiae) L889_g8532(s_feltiae) L893_g21193(s_glaseri) Sherm_X.g17844(s_hermaphroditum) L898_g27462(s_monticolum) L898_g8246(s_monticolum) WBGene00266558(s_ratti) WBGene00267063(s_ratti) L892_g21847(s_scapterisci) L892_g6822(s_scapterisci)
Sherm_X.g17845	A0AA39GZE4|QR680_001693	WBGene00016530|C39D10.2	101	101 aa	SigP		SEG: 0.08 (8/101)			1.44521	50.3076	3	113		NA				OG0011051(4 genes,4 taxa): prev_s_carpocapsae (1 g.); s_carpocapsae (1 g.); s_feltiae (1 g.); s_hermaphroditum (1 g.)	OG0011051(4 genes,4 taxa): L596_g5687(prev_s_carpocapsae) L596_944255(s_carpocapsae) L889_g11120(s_feltiae) Sherm_X.g17845(s_hermaphroditum)	OG0012610(7 genes,7 taxa): c_elegans (1 g.); prev_s_carpocapsae (1 g.); s_carpocapsae (1 g.); s_feltiae (1 g.); s_hermaphroditum (1 g.); s_monticolum (1 g.); s_scapterisci (1 g.)	OG0012610(7 genes,7 taxa): WBGene00016530|C39D10.2(c_elegans) L596_g5687(prev_s_carpocapsae) L596_944255(s_carpocapsae) L889_g11120(s_feltiae) Sherm_X.g17845(s_hermaphroditum) L898_g8245(s_monticolum) L892_g21848(s_scapterisci)	OG0012170(8 genes,8 taxa): c_briggsae (1 g.); c_elegans (1 g.); p_pacificus (1 g.); s_carpocapsae (1 g.); s_feltiae (1 g.); s_hermaphroditum (1 g.); s_monticolum (1 g.); s_scapterisci (1 g.)	OG0012170(8 genes,8 taxa): WBGene00036669|CBG16842(c_briggsae) WBGene00016530|C39D10.2(c_elegans) WBGene00116306|PPA26752(p_pacificus) L596_944255(s_carpocapsae) L889_g11120(s_feltiae) Sherm_X.g17845(s_hermaphroditum) L898_g8245(s_monticolum) L892_g21848(s_scapterisci)
Sherm_X.g17846	A0AA39GZE1|QR680_001694	WBGene00018986|F56F10.3|cdo-1	199	199 aa				CDO_I [PF05995.16]	Cysteine dioxygenase type I [IPR010300]; RmlC-like cupin domain superfamily [IPR011051]; RmlC-like jelly roll fold [IPR014710]	225.565	439.473	1277	2919	cysteine dioxygenase activity	2704301100	sulfur amino acid metabolic process (GO:0000096); organic acid metabolic process (GO:0006082); amino acid metabolic process (GO:0006520); cysteine metabolic process (GO:0006534); sulfur compound metabolic process (GO:0006790); nitrogen compound metabolic process (GO:0006807); biological_process (GO:0008150); metabolic process (GO:0008152); biosynthetic process (GO:0009058); serine family amino acid metabolic process (GO:0009069); cellular process (GO:0009987); L-cysteine catabolic process (GO:0019448); taurine metabolic process (GO:0019530); carboxylic acid metabolic process (GO:0019752); taurine biosynthetic process (GO:0042412); oxoacid metabolic process (GO:0043436); cellular metabolic process (GO:0044237); primary metabolic process (GO:0044238); cellular biosynthetic process (GO:0044249); sulfur compound biosynthetic process (GO:0044272); small molecule metabolic process (GO:0044281); L-cysteine metabolic process (GO:0046439); oxidation-reduction process (GO:0055114); organic substance metabolic process (GO:0071704); organonitrogen compound metabolic process (GO:1901564); organonitrogen compound biosynthetic process (GO:1901566); organic substance biosynthetic process (GO:1901576); alpha-amino acid metabolic process (GO:1901605)	molecular_function (GO:0003674); catalytic activity (GO:0003824); binding (GO:0005488); iron ion binding (GO:0005506); ferrous iron binding (GO:0008198); oxidoreductase activity (GO:0016491); oxidoreductase activity, acting on single donors with incorporation of molecular oxygen (GO:0016701); oxidoreductase activity, acting on single donors with incorporation of molecular oxygen, incorporation of two atoms of oxygen (GO:0016702); cysteine dioxygenase activity (GO:0017172); ion binding (GO:0043167); cation binding (GO:0043169); metal ion binding (GO:0046872); transition metal ion binding (GO:0046914); dioxygenase activity (GO:0051213)		OG0002553(6 genes,4 taxa): prev_s_carpocapsae (2 g.); s_carpocapsae (2 g.); s_feltiae (1 g.); s_hermaphroditum (1 g.)	OG0002553(6 genes,4 taxa): L596_g19501(prev_s_carpocapsae) L596_g5688(prev_s_carpocapsae) L596_022902(s_carpocapsae) L596_944256(s_carpocapsae) L889_g24535(s_feltiae) Sherm_X.g17846(s_hermaphroditum)	OG0002698(21 genes,16 taxa): b_xylophilus (1 g.); c_elegans (1 g.); g_rostochiensis (1 g.); h_bacteriophora_Hawdon (1 g.); h_glycines (1 g.); p_redivivus (1 g.); p_trichosuri (1 g.); prev_s_carpocapsae (2 g.); r_kr3021 (1 g.); s_carpocapsae (2 g.); s_feltiae (2 g.); s_glaseri (1 g.); s_hermaphroditum (1 g.); s_monticolum (1 g.); s_ratti (1 g.); s_scapterisci (3 g.)	OG0002698(21 genes,16 taxa): BXYJ5.030148100(b_xylophilus) WBGene00018986|F56F10.3|cdo-1(c_elegans) Gr22_v10_g17795(g_rostochiensis) Het_Hawd.g6050(h_bacteriophora_Hawdon) Hetgly13241(h_glycines) Pan_g11703(p_redivivus) PTRK_0000693300(p_trichosuri) L596_g19501(prev_s_carpocapsae) L596_g5688(prev_s_carpocapsae) RSKR_0000783700(r_kr3021) L596_022902(s_carpocapsae) L596_944256(s_carpocapsae) L889_g11121(s_feltiae) L889_g24535(s_feltiae) L893_g21196(s_glaseri) Sherm_X.g17846(s_hermaphroditum) L898_g8244(s_monticolum) WBGene00266248(s_ratti) L892_g1160(s_scapterisci) L892_g21849(s_scapterisci) L892_g8187(s_scapterisci)	OG0003119(26 genes,18 taxa): a_suum (1 g.); a_vasorum (2 g.); b_xylophilus (1 g.); c_briggsae (1 g.); c_elegans (1 g.); g_rostochiensis (1 g.); h_bacteriophora_Hawdon (1 g.); h_contortus (2 g.); h_glycines (2 g.); p_pacificus (2 g.); r_culicivorax (1 g.); s_carpocapsae (2 g.); s_feltiae (2 g.); s_glaseri (1 g.); s_hermaphroditum (1 g.); s_monticolum (1 g.); s_ratti (1 g.); s_scapterisci (3 g.)	OG0003119(26 genes,18 taxa): AgB22X_g046(a_suum) AngVas-contig_1397-1.9(a_vasorum) AngVas-contig_386-1.2(a_vasorum) BXYJ5.030148100(b_xylophilus) WBGene00039434|CBG20456|Cbr-cdo-1(c_briggsae) WBGene00018986|F56F10.3|cdo-1(c_elegans) Gr22_v10_g17795(g_rostochiensis) Het_Hawd.g6050(h_bacteriophora_Hawdon) HCON_00018010(h_contortus) HCON_00043680(h_contortus) Hetgly13219(h_glycines) Hetgly13241(h_glycines) WBGene00097575|PPA08021|Ppa-cdo-1(p_pacificus) WBGene00272036|PPA33667(p_pacificus) nRc.2.0.1.g45451(r_culicivorax) L596_022902(s_carpocapsae) L596_944256(s_carpocapsae) L889_g11121(s_feltiae) L889_g24535(s_feltiae) L893_g21196(s_glaseri) Sherm_X.g17846(s_hermaphroditum) L898_g8244(s_monticolum) WBGene00266248(s_ratti) L892_g1160(s_scapterisci) L892_g21849(s_scapterisci) L892_g8187(s_scapterisci)
Sherm_X.g17847	A0AA39GZD7|QR680_001695; A0AA39H0A1|QR680_001695; A0AA39H1F5|QR680_001695		2127	280-2127 aa			SEG: 0.10 (27/280)	ATG2-VPS13_C [PF09333.15]; Chorein_N [PF12624.11]	Atg2/VPS13, C-terminal [IPR015412]; Autophagy-related protein 2 [IPR026849]; Vacuolar protein sorting-associated protein 13-like, N-terminal domain [IPR026854]	56.9618	76.2682	3521	1588	ATG C terminal domain	NA	autophagosome assembly (GO:0000045); autophagy of mitochondrion (GO:0000422); lipid transport (GO:0006869); autophagy (GO:0006914); biological_process (GO:0008150); metabolic process (GO:0008152); catabolic process (GO:0009056); cellular process (GO:0009987); positive regulation of autophagy (GO:0010508); macroautophagy (GO:0016236); piecemeal microautophagy of the nucleus (GO:0034727); cellular metabolic process (GO:0044237); cellular catabolic process (GO:0044248); late nucleophagy (GO:0044805); reticulophagy (GO:0061709)	molecular_function (GO:0003674); binding (GO:0005488); protein binding (GO:0005515); phosphatidylinositol-3-phosphate binding (GO:0032266)	phagophore assembly site (GO:0000407); cytoplasm (GO:0005737); endoplasmic reticulum membrane (GO:0005789); lipid droplet (GO:0005811); phagophore assembly site membrane (GO:0034045)	OG0004536(5 genes,4 taxa): prev_s_carpocapsae (1 g.); s_carpocapsae (1 g.); s_feltiae (1 g.); s_hermaphroditum (2 g.)	OG0004536(5 genes,4 taxa): L596_g5689(prev_s_carpocapsae) L596_944257(s_carpocapsae) L889_g11122(s_feltiae) Sherm_V.g13230(s_hermaphroditum) Sherm_X.g17847(s_hermaphroditum)	OG0002164(23 genes,16 taxa): b_xylophilus (1 g.); c_elegans (1 g.); g_rostochiensis (1 g.); h_bacteriophora_Hawdon (1 g.); h_glycines (3 g.); p_redivivus (3 g.); p_trichosuri (1 g.); prev_s_carpocapsae (1 g.); r_kr3021 (1 g.); s_carpocapsae (1 g.); s_feltiae (1 g.); s_glaseri (2 g.); s_hermaphroditum (2 g.); s_monticolum (1 g.); s_ratti (1 g.); s_scapterisci (2 g.)	OG0002164(23 genes,16 taxa): BXYJ5.040034800(b_xylophilus) WBGene00019748|M03A8.2|atg-2(c_elegans) Gr22_v10_g14149(g_rostochiensis) Het_Hawd.g7776(h_bacteriophora_Hawdon) Hetgly16330(h_glycines) Hetgly16607(h_glycines) Hetgly16682(h_glycines) Pan_g10667(p_redivivus) Pan_g3269(p_redivivus) Pan_g3270(p_redivivus) PTRK_0000474900(p_trichosuri) L596_g5689(prev_s_carpocapsae) RSKR_0000763300(r_kr3021) L596_944257(s_carpocapsae) L889_g11122(s_feltiae) L893_g21197(s_glaseri) L893_g861(s_glaseri) Sherm_V.g13230(s_hermaphroditum) Sherm_X.g17847(s_hermaphroditum) L898_g8243(s_monticolum) WBGene00266587(s_ratti) L892_g21850(s_scapterisci) L892_g21851(s_scapterisci)	OG0002070(31 genes,21 taxa): a_suum (2 g.); a_vasorum (1 g.); b_malayi (1 g.); b_xylophilus (1 g.); c_briggsae (1 g.); c_elegans (1 g.); e_vermicularis (3 g.); g_rostochiensis (1 g.); h_bacteriophora_Hawdon (1 g.); h_contortus (1 g.); h_glycines (3 g.); p_pacificus (2 g.); r_culicivorax (2 g.); s_carpocapsae (1 g.); s_feltiae (1 g.); s_glaseri (2 g.); s_hermaphroditum (2 g.); s_monticolum (1 g.); s_ratti (1 g.); s_scapterisci (2 g.); t_spiralis (1 g.)	OG0002070(31 genes,21 taxa): AgB22X_g016(a_suum) AgB22X_g017(a_suum) AngVas-contig_1814-12.7(a_vasorum) WBGene00225335(b_malayi) BXYJ5.040034800(b_xylophilus) WBGene00032147|CBG10898|Cbr-atg-2(c_briggsae) WBGene00019748|M03A8.2|atg-2(c_elegans) EVEC_0000768901(e_vermicularis) EVEC_0001111701(e_vermicularis) EVEC_0001242301(e_vermicularis) Gr22_v10_g14149(g_rostochiensis) Het_Hawd.g7776(h_bacteriophora_Hawdon) HCON_00185580(h_contortus) Hetgly16330(h_glycines) Hetgly16607(h_glycines) Hetgly16682(h_glycines) WBGene00103032|PPA13478|Ppa-atg-2(p_pacificus) WBGene00105568|PPA16014(p_pacificus) nRc.2.0.1.g13216(r_culicivorax) nRc.2.0.1.g13217(r_culicivorax) L596_944257(s_carpocapsae) L889_g11122(s_feltiae) L893_g21197(s_glaseri) L893_g861(s_glaseri) Sherm_V.g13230(s_hermaphroditum) Sherm_X.g17847(s_hermaphroditum) L898_g8243(s_monticolum) WBGene00266587(s_ratti) L892_g21850(s_scapterisci) L892_g21851(s_scapterisci) Tsp_04461(t_spiralis)
Sherm_X.g17848	A0AA39H122|QR680_001696; A0AA39H282|QR680_001696	WBGene00019492|K07E3.4	940	937-940 aa			SEG: 0.02 (22/940)	FTHFS [PF01268.23]; THF_DHG_CYH [PF00763.27]; THF_DHG_CYH_C [PF02882.23]	Aminoacid dehydrogenase-like, N-terminal domain superfamily [IPR046346]; Formate-tetrahydrofolate ligase, FTHFS [IPR000559]; Formate-tetrahydrofolate ligase, FTHFS, conserved site [IPR020628]; NAD(P)-binding domain superfamily [IPR036291]; P-loop containing nucleoside triphosphate hydrolase [IPR027417]; Tetrahydrofolate dehydrogenase/cyclohydrolase [IPR000672]; Tetrahydrofolate dehydrogenase/cyclohydrolase, NAD(P)-binding domain [IPR020631]; Tetrahydrofolate dehydrogenase/cyclohydrolase, catalytic domain [IPR020630]; Tetrahydrofolate dehydrogenase/cyclohydrolase, conserved site [IPR020867]	9.14046	21.3584	411	1015	Methylenetetrahydrofolate dehydrogenase (NADP dependent)	6701100	sulfur amino acid metabolic process (GO:0000096); sulfur amino acid biosynthetic process (GO:0000097); histidine biosynthetic process (GO:0000105); neutrophil homeostasis (GO:0001780); neural tube closure (GO:0001843); organic acid metabolic process (GO:0006082); nucleobase-containing compound metabolic process (GO:0006139); purine nucleotide metabolic process (GO:0006163); purine nucleotide biosynthetic process (GO:0006164); amino acid metabolic process (GO:0006520); histidine metabolic process (GO:0006547); methionine metabolic process (GO:0006555); cellular modified amino acid metabolic process (GO:0006575); cellular aromatic compound metabolic process (GO:0006725); one-carbon metabolic process (GO:0006730); coenzyme metabolic process (GO:0006732); nucleoside phosphate metabolic process (GO:0006753); folic acid-containing compound metabolic process (GO:0006760); vitamin metabolic process (GO:0006766); water-soluble vitamin metabolic process (GO:0006767); sulfur compound metabolic process (GO:0006790); phosphorus metabolic process (GO:0006793); phosphate-containing compound metabolic process (GO:0006796); nitrogen compound metabolic process (GO:0006807); heart development (GO:0007507); biological_process (GO:0008150); metabolic process (GO:0008152); amino acid biosynthetic process (GO:0008652); biosynthetic process (GO:0009058); aspartate family amino acid metabolic process (GO:0009066); aspartate family amino acid biosynthetic process (GO:0009067); serine family amino acid metabolic process (GO:0009069); serine family amino acid biosynthetic process (GO:0009070); methionine biosynthetic process (GO:0009086); coenzyme biosynthetic process (GO:0009108); nucleotide metabolic process (GO:0009117); purine ribonucleotide biosynthetic process (GO:0009152); nucleotide biosynthetic process (GO:0009165); 10-formyltetrahydrofolate biosynthetic process (GO:0009257); folic acid-containing compound biosynthetic process (GO:0009396); cellular process (GO:0009987); organic acid biosynthetic process (GO:0016053); heterocycle biosynthetic process (GO:0018130); transsulfuration (GO:0019346); aromatic compound biosynthetic process (GO:0019438); organophosphate metabolic process (GO:0019637); carboxylic acid metabolic process (GO:0019752); cellular nitrogen compound metabolic process (GO:0034641); nucleobase-containing compound biosynthetic process (GO:0034654); tetrahydrofolate interconversion (GO:0035999); cellular modified amino acid biosynthetic process (GO:0042398); pteridine-containing compound metabolic process (GO:0042558); pteridine-containing compound biosynthetic process (GO:0042559); oxoacid metabolic process (GO:0043436); dicarboxylic acid metabolic process (GO:0043648); cellular metabolic process (GO:0044237); primary metabolic process (GO:0044238); cellular biosynthetic process (GO:0044249); cellular nitrogen compound biosynthetic process (GO:0044271); sulfur compound biosynthetic process (GO:0044272); small molecule metabolic process (GO:0044281); small molecule biosynthetic process (GO:0044283); carboxylic acid biosynthetic process (GO:0046394); heterocycle metabolic process (GO:0046483); tetrahydrofolate metabolic process (GO:0046653); folic acid metabolic process (GO:0046655); embryonic neurocranium morphogenesis (GO:0048702); embryonic viscerocranium morphogenesis (GO:0048703); cofactor metabolic process (GO:0051186); cofactor biosynthetic process (GO:0051188); imidazole-containing compound metabolic process (GO:0052803); nucleobase-containing small molecule metabolic process (GO:0055086); oxidation-reduction process (GO:0055114); somite development (GO:0061053); organic substance metabolic process (GO:0071704); purine-containing compound metabolic process (GO:0072521); purine-containing compound biosynthetic process (GO:0072522); organophosphate biosynthetic process (GO:0090407); nucleoside phosphate biosynthetic process (GO:1901293); organic cyclic compound metabolic process (GO:1901360); organic cyclic compound biosynthetic process (GO:1901362); organonitrogen compound metabolic process (GO:1901564); organonitrogen compound biosynthetic process (GO:1901566); organic substance biosynthetic process (GO:1901576); alpha-amino acid metabolic process (GO:1901605); alpha-amino acid biosynthetic process (GO:1901607)	nucleotide binding (GO:0000166); nucleoside binding (GO:0001882); purine nucleoside binding (GO:0001883); molecular_function (GO:0003674); catalytic activity (GO:0003824); formate-tetrahydrofolate ligase activity (GO:0004329); methenyltetrahydrofolate cyclohydrolase activity (GO:0004477); methylenetetrahydrofolate dehydrogenase [NAD(P)+] activity (GO:0004486); methylenetetrahydrofolate dehydrogenase (NAD+) activity (GO:0004487); methylenetetrahydrofolate dehydrogenase (NADP+) activity (GO:0004488); binding (GO:0005488); ATP binding (GO:0005524); oxidoreductase activity (GO:0016491); oxidoreductase activity, acting on the CH-NH group of donors (GO:0016645); oxidoreductase activity, acting on the CH-NH group of donors, NAD or NADP as acceptor (GO:0016646); hydrolase activity (GO:0016787); hydrolase activity, acting on carbon-nitrogen (but not peptide) bonds (GO:0016810); hydrolase activity, acting on carbon-nitrogen (but not peptide) bonds, in cyclic amidines (GO:0016814); ligase activity (GO:0016874); ligase activity, forming carbon-nitrogen bonds (GO:0016879); purine nucleotide binding (GO:0017076); cyclohydrolase activity (GO:0019238); adenyl nucleotide binding (GO:0030554); ribonucleoside binding (GO:0032549); purine ribonucleoside binding (GO:0032550); ribonucleotide binding (GO:0032553); purine ribonucleotide binding (GO:0032555); adenyl ribonucleotide binding (GO:0032559); purine ribonucleoside triphosphate binding (GO:0035639); small molecule binding (GO:0036094); ion binding (GO:0043167); anion binding (GO:0043168); organic cyclic compound binding (GO:0097159); nucleoside phosphate binding (GO:1901265); heterocyclic compound binding (GO:1901363)	cellular_component (GO:0005575); intracellular anatomical structure (GO:0005622); cell (GO:0005623); cytoplasm (GO:0005737); mitochondrion (GO:0005739); cytosol (GO:0005829); membrane (GO:0016020); organelle (GO:0043226); membrane-bounded organelle (GO:0043227); intracellular organelle (GO:0043229); intracellular membrane-bounded organelle (GO:0043231); intracellular part (GO:0044424); cytoplasmic part (GO:0044444); cell part (GO:0044464); extracellular exosome (GO:0070062)	OG0002064(7 genes,4 taxa): prev_s_carpocapsae (2 g.); s_carpocapsae (2 g.); s_feltiae (2 g.); s_hermaphroditum (1 g.)	OG0002064(7 genes,4 taxa): L596_g5691(prev_s_carpocapsae) L596_g7964(prev_s_carpocapsae) L596_022549(s_carpocapsae) L596_944259(s_carpocapsae) L889_g11124(s_feltiae) L889_g31821(s_feltiae) Sherm_X.g17848(s_hermaphroditum)	OG0001980(24 genes,16 taxa): b_xylophilus (1 g.); c_elegans (1 g.); g_rostochiensis (1 g.); h_bacteriophora_Hawdon (3 g.); h_glycines (1 g.); p_redivivus (1 g.); p_trichosuri (1 g.); prev_s_carpocapsae (2 g.); r_kr3021 (1 g.); s_carpocapsae (2 g.); s_feltiae (2 g.); s_glaseri (2 g.); s_hermaphroditum (1 g.); s_monticolum (2 g.); s_ratti (1 g.); s_scapterisci (2 g.)	OG0001980(24 genes,16 taxa): BXYJ5.040157100(b_xylophilus) WBGene00019492|K07E3.4(c_elegans) Gr22_v10_g14150(g_rostochiensis) Het_Hawd.g9863(h_bacteriophora_Hawdon) Het_Hawd.g9876(h_bacteriophora_Hawdon) Het_Hawd.g9941(h_bacteriophora_Hawdon) Hetgly16608(h_glycines) Pan_g4600(p_redivivus) PTRK_0000665100(p_trichosuri) L596_g5691(prev_s_carpocapsae) L596_g7964(prev_s_carpocapsae) RSKR_0000920500(r_kr3021) L596_022549(s_carpocapsae) L596_944259(s_carpocapsae) L889_g11124(s_feltiae) L889_g31821(s_feltiae) L893_g11332(s_glaseri) L893_g21199(s_glaseri) Sherm_X.g17848(s_hermaphroditum) L898_g1581(s_monticolum) L898_g19501(s_monticolum) WBGene00263081(s_ratti) L892_g21676(s_scapterisci) L892_g21853(s_scapterisci)	OG0001004(44 genes,20 taxa): a_suum (1 g.); a_vasorum (1 g.); b_xylophilus (2 g.); c_briggsae (2 g.); c_elegans (2 g.); e_vermicularis (2 g.); g_rostochiensis (1 g.); h_bacteriophora_Hawdon (3 g.); h_contortus (2 g.); h_glycines (1 g.); p_pacificus (1 g.); r_culicivorax (3 g.); s_carpocapsae (3 g.); s_feltiae (3 g.); s_glaseri (4 g.); s_hermaphroditum (4 g.); s_monticolum (3 g.); s_ratti (1 g.); s_scapterisci (4 g.); t_spiralis (1 g.)	OG0001004(44 genes,20 taxa): AgB02_g039(a_suum) AngVas-contig_640-3.29(a_vasorum) BXYJ5.030110400(b_xylophilus) BXYJ5.040157100(b_xylophilus) WBGene00036702|CBG16896|Cbr-dao-3(c_briggsae) WBGene00089261|CBG27847(c_briggsae) WBGene00000929|K07E3.3|dao-3(c_elegans) WBGene00019492|K07E3.4(c_elegans) EVEC_0000762001(e_vermicularis) EVEC_0000846901(e_vermicularis) Gr22_v10_g14150(g_rostochiensis) Het_Hawd.g9863(h_bacteriophora_Hawdon) Het_Hawd.g9876(h_bacteriophora_Hawdon) Het_Hawd.g9941(h_bacteriophora_Hawdon) HCON_00035510(h_contortus) HCON_00035770(h_contortus) Hetgly16608(h_glycines) WBGene00105455|PPA15901(p_pacificus) nRc.2.0.1.g20451(r_culicivorax) nRc.2.0.1.g34538(r_culicivorax) nRc.2.0.1.g45636(r_culicivorax) L596_022549(s_carpocapsae) L596_027412(s_carpocapsae) L596_944259(s_carpocapsae) L889_g11124(s_feltiae) L889_g28270(s_feltiae) L889_g31821(s_feltiae) L893_g11332(s_glaseri) L893_g21199(s_glaseri) L893_g5234(s_glaseri) L893_g9743(s_glaseri) Sherm_I.g3887(s_hermaphroditum) Sherm_V.g13400(s_hermaphroditum) Sherm_V.g14308(s_hermaphroditum) Sherm_X.g17848(s_hermaphroditum) L898_g1581(s_monticolum) L898_g19501(s_monticolum) L898_g27379(s_monticolum) WBGene00263081(s_ratti) L892_g1689(s_scapterisci) L892_g21676(s_scapterisci) L892_g21853(s_scapterisci) L892_g27768(s_scapterisci) Tsp_00651(t_spiralis)
Sherm_X.g17849	A0AA39GZE2|QR680_001697; A0AA39H083|QR680_001697; A0AA39LG27|QR680_001697; A0AA39LGG8|QR680_001697; A0AA39LGH5|QR680_001697	WBGene00012911|Y46G5A.21|acl-7	959	195-959 aa	SigP; TM(1x); TM(3x)		SEG: 0.02 (16/959)	Acyltransferase [PF01553.25]; GPAT_C [PF19277.3]; Tmpp129 [PF10272.13]	E3 ubiquitin-protein ligase TM129 [IPR018801]; GPAT/DHAPAT, C-terminal domain [IPR045520]; GPAT/DHAPAT, acyltransferase domain [IPR041728]; Glycerol-3-phosphate O-acyltransferase/Dihydroxyacetone phosphate acyltransferase [IPR022284]; Leucine-rich repeat domain superfamily [IPR032675]; Phospholipid/glycerol acyltransferase [IPR002123]	152.977	236.064	1349	1714	Acyltransferase; Putative transmembrane protein precursor	564,4146; NA	lipid metabolic process (GO:0006629); phospholipid metabolic process (GO:0006644); phosphorus metabolic process (GO:0006793); phosphate-containing compound metabolic process (GO:0006796); biological_process (GO:0008150); metabolic process (GO:0008152); lipid biosynthetic process (GO:0008610); phospholipid biosynthetic process (GO:0008654); biosynthetic process (GO:0009058); cellular process (GO:0009987); organophosphate metabolic process (GO:0019637); cellular metabolic process (GO:0044237); primary metabolic process (GO:0044238); cellular biosynthetic process (GO:0044249); cellular lipid metabolic process (GO:0044255); organic substance metabolic process (GO:0071704); organophosphate biosynthetic process (GO:0090407); organic substance biosynthetic process (GO:1901576)	molecular_function (GO:0003674); catalytic activity (GO:0003824); glycerol-3-phosphate O-acyltransferase activity (GO:0004366); O-acyltransferase activity (GO:0008374); transferase activity (GO:0016740); acyltransferase activity (GO:0016746); acyltransferase activity, transferring groups other than amino-acyl groups (GO:0016747)	cellular_component (GO:0005575); membrane (GO:0016020); intrinsic component of membrane (GO:0031224); membrane part (GO:0044425)	OG0011053(4 genes,4 taxa): prev_s_carpocapsae (1 g.); s_carpocapsae (1 g.); s_feltiae (1 g.); s_hermaphroditum (1 g.)	OG0011053(4 genes,4 taxa): L596_g5695(prev_s_carpocapsae) L596_944263(s_carpocapsae) L889_g11127(s_feltiae) Sherm_X.g17849(s_hermaphroditum)	OG0002677(21 genes,16 taxa): b_xylophilus (1 g.); c_elegans (1 g.); g_rostochiensis (1 g.); h_bacteriophora_Hawdon (2 g.); h_glycines (1 g.); p_redivivus (1 g.); p_trichosuri (1 g.); prev_s_carpocapsae (1 g.); r_kr3021 (1 g.); s_carpocapsae (1 g.); s_feltiae (1 g.); s_glaseri (1 g.); s_hermaphroditum (1 g.); s_monticolum (4 g.); s_ratti (1 g.); s_scapterisci (2 g.)	OG0002677(21 genes,16 taxa): BXYJ5.030085800(b_xylophilus) WBGene00012911|Y46G5A.21|acl-7(c_elegans) Gr22_v10_g17856(g_rostochiensis) Het_Hawd.g1612(h_bacteriophora_Hawdon) Het_Hawd.g1613(h_bacteriophora_Hawdon) Hetgly15401(h_glycines) Pan_g21318(p_redivivus) PTRK_0000474400(p_trichosuri) L596_g5695(prev_s_carpocapsae) RSKR_0000847700(r_kr3021) L596_944263(s_carpocapsae) L889_g11127(s_feltiae) L893_g8208(s_glaseri) Sherm_X.g17849(s_hermaphroditum) L898_g13651(s_monticolum) L898_g27045(s_monticolum) L898_g28422(s_monticolum) L898_g33580(s_monticolum) WBGene00266582(s_ratti) L892_g21857(s_scapterisci) L892_g29416(s_scapterisci)	OG0003052(26 genes,20 taxa): a_suum (1 g.); a_vasorum (2 g.); b_malayi (1 g.); b_xylophilus (1 g.); c_briggsae (1 g.); c_elegans (1 g.); e_vermicularis (1 g.); g_rostochiensis (1 g.); h_bacteriophora_Hawdon (2 g.); h_contortus (1 g.); h_glycines (1 g.); p_pacificus (1 g.); r_culicivorax (1 g.); s_carpocapsae (1 g.); s_feltiae (1 g.); s_glaseri (1 g.); s_hermaphroditum (1 g.); s_monticolum (4 g.); s_ratti (1 g.); s_scapterisci (2 g.)	OG0003052(26 genes,20 taxa): AgB02_g169(a_suum) AngVas-contig_2970-3.1(a_vasorum) AngVas-contig_2970-3.9(a_vasorum) WBGene00226847(b_malayi) BXYJ5.030085800(b_xylophilus) WBGene00037855|CBG18430|Cbr-acl-7(c_briggsae) WBGene00012911|Y46G5A.21|acl-7(c_elegans) EVEC_0000620701(e_vermicularis) Gr22_v10_g17856(g_rostochiensis) Het_Hawd.g1612(h_bacteriophora_Hawdon) Het_Hawd.g1613(h_bacteriophora_Hawdon) HCON_00045760(h_contortus) Hetgly15401(h_glycines) WBGene00110143|PPA20589|Ppa-acl-7(p_pacificus) nRc.2.0.1.g05359(r_culicivorax) L596_944263(s_carpocapsae) L889_g11127(s_feltiae) L893_g8208(s_glaseri) Sherm_X.g17849(s_hermaphroditum) L898_g13651(s_monticolum) L898_g27045(s_monticolum) L898_g28422(s_monticolum) L898_g33580(s_monticolum) WBGene00266582(s_ratti) L892_g21857(s_scapterisci) L892_g29416(s_scapterisci)
Sherm_X.g17850	A0AA39LGM6|QR680_001698	WBGene00001959|C43H6.8|hlh-15	86	86 aa				HLH [PF00010.30]	Helix-loop-helix DNA-binding domain superfamily [IPR036638]; Helix-loop-helix protein TAL-like [IPR040238]; Myc-type, basic helix-loop-helix (bHLH) domain [IPR011598]	0	1.24676	0	3	Helix-loop-helix DNA-binding domain	NA	nucleobase-containing compound metabolic process (GO:0006139); DNA-templated transcription (GO:0006351); regulation of DNA-templated transcription (GO:0006355); regulation of transcription by RNA polymerase II (GO:0006357); transcription by RNA polymerase II (GO:0006366); cellular aromatic compound metabolic process (GO:0006725); nitrogen compound metabolic process (GO:0006807); biological_process (GO:0008150); metabolic process (GO:0008152); determination of adult lifespan (GO:0008340); biosynthetic process (GO:0009058); macromolecule biosynthetic process (GO:0009059); regulation of biosynthetic process (GO:0009889); cellular process (GO:0009987); gene expression (GO:0010467); regulation of gene expression (GO:0010468); regulation of macromolecule biosynthetic process (GO:0010556); lipid localization (GO:0010876); RNA metabolic process (GO:0016070); heterocycle biosynthetic process (GO:0018130); regulation of nucleobase-containing compound metabolic process (GO:0019219); regulation of metabolic process (GO:0019222); aromatic compound biosynthetic process (GO:0019438); lipid storage (GO:0019915); regulation of cellular metabolic process (GO:0031323); regulation of cellular biosynthetic process (GO:0031326); RNA biosynthetic process (GO:0032774); macromolecule localization (GO:0033036); cellular nitrogen compound metabolic process (GO:0034641); cellular macromolecule biosynthetic process (GO:0034645); nucleobase-containing compound biosynthetic process (GO:0034654); macromolecule metabolic process (GO:0043170); cellular metabolic process (GO:0044237); primary metabolic process (GO:0044238); cellular biosynthetic process (GO:0044249); cellular macromolecule metabolic process (GO:0044260); cellular nitrogen compound biosynthetic process (GO:0044271); positive regulation of DNA-templated transcription (GO:0045893); heterocycle metabolic process (GO:0046483); regulation of biological process (GO:0050789); regulation of cellular process (GO:0050794); regulation of nitrogen compound metabolic process (GO:0051171); localization (GO:0051179); regulation of RNA metabolic process (GO:0051252); regulation of macromolecule metabolic process (GO:0060255); biological regulation (GO:0065007); organic substance metabolic process (GO:0071704); regulation of primary metabolic process (GO:0080090); nucleic acid metabolic process (GO:0090304); organic cyclic compound metabolic process (GO:1901360); organic cyclic compound biosynthetic process (GO:1901362); organic substance biosynthetic process (GO:1901576); regulation of cellular macromolecule biosynthetic process (GO:2000112); regulation of RNA biosynthetic process (GO:2001141)	RNA polymerase II cis-regulatory region sequence-specific DNA binding (GO:0000978); DNA-binding transcription factor activity, RNA polymerase II-specific (GO:0000981); transcription factor activity, protein binding (GO:0000988); transcription factor activity, transcription factor binding (GO:0000989); transcription factor activity, RNA polymerase II transcription factor binding (GO:0001076); molecular_function (GO:0003674); DNA-binding transcription factor activity (GO:0003700); binding (GO:0005488); protein binding (GO:0005515); transcription factor binding (GO:0008134); protein dimerization activity (GO:0046983); RNA polymerase II-specific DNA-binding transcription factor binding (GO:0061629)	cellular_component (GO:0005575); intracellular anatomical structure (GO:0005622); cell (GO:0005623); nucleus (GO:0005634); organelle (GO:0043226); membrane-bounded organelle (GO:0043227); intracellular organelle (GO:0043229); intracellular membrane-bounded organelle (GO:0043231); intracellular part (GO:0044424); cell part (GO:0044464)	OG0014663(3 genes,3 taxa): prev_s_carpocapsae (1 g.); s_carpocapsae (1 g.); s_hermaphroditum (1 g.)	OG0014663(3 genes,3 taxa): L596_g5693(prev_s_carpocapsae) L596_944261(s_carpocapsae) Sherm_X.g17850(s_hermaphroditum)	OG0007352(15 genes,14 taxa): b_xylophilus (1 g.); c_elegans (1 g.); g_rostochiensis (1 g.); h_bacteriophora_Hawdon (1 g.); h_glycines (1 g.); p_redivivus (2 g.); p_trichosuri (1 g.); prev_s_carpocapsae (1 g.); r_kr3021 (1 g.); s_carpocapsae (1 g.); s_glaseri (1 g.); s_hermaphroditum (1 g.); s_ratti (1 g.); s_scapterisci (1 g.)	OG0007352(15 genes,14 taxa): BXYJ5.050161700(b_xylophilus) WBGene00001959|C43H6.8|hlh-15(c_elegans) Gr22_v10_g14652(g_rostochiensis) Het_Hawd.g5510(h_bacteriophora_Hawdon) Hetgly09960(h_glycines) Pan_g14899(p_redivivus) Pan_g16724(p_redivivus) PTRK_0001259000(p_trichosuri) L596_g5693(prev_s_carpocapsae) RSKR_0000319400(r_kr3021) L596_944261(s_carpocapsae) L893_g21201(s_glaseri) Sherm_X.g17850(s_hermaphroditum) WBGene00261242(s_ratti) L892_g21855(s_scapterisci)	OG0004918(22 genes,17 taxa): a_suum (1 g.); a_vasorum (1 g.); b_malayi (1 g.); b_xylophilus (1 g.); c_briggsae (1 g.); c_elegans (1 g.); e_vermicularis (1 g.); g_rostochiensis (1 g.); h_bacteriophora_Hawdon (1 g.); h_glycines (2 g.); r_culicivorax (3 g.); s_carpocapsae (2 g.); s_glaseri (1 g.); s_hermaphroditum (1 g.); s_ratti (1 g.); s_scapterisci (2 g.); t_spiralis (1 g.)	OG0004918(22 genes,17 taxa): AgB12_g129(a_suum) AngVas-contig_462-2.0(a_vasorum) WBGene00222996(b_malayi) BXYJ5.050161700(b_xylophilus) WBGene00025233|CBG02112|Cbr-hlh-15(c_briggsae) WBGene00001959|C43H6.8|hlh-15(c_elegans) EVEC_0000118201(e_vermicularis) Gr22_v10_g14652(g_rostochiensis) Het_Hawd.g5510(h_bacteriophora_Hawdon) Hetgly09960(h_glycines) Hetgly22400(h_glycines) nRc.2.0.1.g32535(r_culicivorax) nRc.2.0.1.g34879(r_culicivorax) nRc.2.0.1.g35713(r_culicivorax) L596_027217(s_carpocapsae) L596_944261(s_carpocapsae) L893_g21201(s_glaseri) Sherm_X.g17850(s_hermaphroditum) WBGene00261242(s_ratti) L892_g19211(s_scapterisci) L892_g21855(s_scapterisci) Tsp_00809(t_spiralis)
Sherm_X.g17851	A0AA39GZF4|QR680_001699; A0AA39GZI7|QR680_001699; A0AA39LGK2|QR680_001699		274	248-274 aa			SEG: 0.04 (11/274)			52.5144	99.2174	477	1113	Inherit from biNOG: uhrf1 binding protein	NA	organelle organization (GO:0006996); cytoskeleton organization (GO:0007010); multicellular organism development (GO:0007275); biological_process (GO:0008150); anatomical structure morphogenesis (GO:0009653); embryo development (GO:0009790); embryo development ending in birth or egg hatching (GO:0009792); cellular process (GO:0009987); cellular component assembly involved in morphogenesis (GO:0010927); cellular component organization (GO:0016043); cellular component assembly (GO:0022607); actin filament-based process (GO:0030029); actin cytoskeleton organization (GO:0030036); cell differentiation (GO:0030154); myofibril assembly (GO:0030239); actomyosin structure organization (GO:0031032); myosin filament organization (GO:0031033); myosin filament assembly (GO:0031034); multicellular organismal process (GO:0032501); developmental process (GO:0032502); cellular anatomical entity morphogenesis (GO:0032989); muscle cell differentiation (GO:0042692); protein-containing complex organization (GO:0043933); cellular component biogenesis (GO:0044085); cell development (GO:0048468); anatomical structure formation involved in morphogenesis (GO:0048646); anatomical structure development (GO:0048856); cellular developmental process (GO:0048869); striated muscle cell differentiation (GO:0051146); muscle cell development (GO:0055001); striated muscle cell development (GO:0055002); muscle structure development (GO:0061061); protein-containing complex assembly (GO:0065003); protein complex biogenesis (GO:0070271); organelle assembly (GO:0070925); striated muscle myosin thick filament assembly (GO:0071688); cellular component organization or biogenesis (GO:0071840)			OG0011054(4 genes,4 taxa): prev_s_carpocapsae (1 g.); s_carpocapsae (1 g.); s_feltiae (1 g.); s_hermaphroditum (1 g.)	OG0011054(4 genes,4 taxa): L596_g5696(prev_s_carpocapsae) L596_944264(s_carpocapsae) L889_g11128(s_feltiae) Sherm_X.g17851(s_hermaphroditum)	OG0011587(8 genes,8 taxa): b_xylophilus (1 g.); p_redivivus (1 g.); prev_s_carpocapsae (1 g.); s_carpocapsae (1 g.); s_feltiae (1 g.); s_glaseri (1 g.); s_hermaphroditum (1 g.); s_monticolum (1 g.)	OG0011587(8 genes,8 taxa): BXYJ5.030183700(b_xylophilus) Pan_g22486(p_redivivus) L596_g5696(prev_s_carpocapsae) L596_944264(s_carpocapsae) L889_g11128(s_feltiae) L893_g21203(s_glaseri) Sherm_X.g17851(s_hermaphroditum) L898_g28423(s_monticolum)	OG0010833(10 genes,10 taxa): a_vasorum (1 g.); b_malayi (1 g.); b_xylophilus (1 g.); e_vermicularis (1 g.); p_pacificus (1 g.); s_carpocapsae (1 g.); s_feltiae (1 g.); s_glaseri (1 g.); s_hermaphroditum (1 g.); s_monticolum (1 g.)	OG0010833(10 genes,10 taxa): AngVas-contig_49-1.0(a_vasorum) WBGene00231227(b_malayi) BXYJ5.030183700(b_xylophilus) EVEC_0000787801(e_vermicularis) WBGene00109928|PPA20374(p_pacificus) L596_944264(s_carpocapsae) L889_g11128(s_feltiae) L893_g21203(s_glaseri) Sherm_X.g17851(s_hermaphroditum) L898_g28423(s_monticolum)
Sherm_X.g17852	A0AA39GZE9|QR680_001700; A0AA39GZF2|QR680_001700; A0AA39H0B1|QR680_001700; A0AA39H1G8|QR680_001700	WBGene00002282|C44H4.2|let-4	1052	623-1052 aa	SigP+TM(1x); TM(1x)		SEG: 0.13 (99/791)	LRR_1 [PF00560.37]; LRR_4 [PF12799.11]; LRR_5 [PF13306.10]; LRR_8 [PF13855.10]; LRR_9 [PF14580.10]	BspA-type LRR region [IPR026906]; Leucine-rich repeat [IPR001611]; Leucine-rich repeat domain superfamily [IPR032675]; Leucine-rich repeat, typical subtype [IPR003591]; Multifunctional Developmental and Immune Receptor [IPR050328]; Small Leucine-Rich Proteoglycans [IPR050333]; Toll-like receptor [IPR017241]; Voltage and calcium-activated potassium channel auxiliary protein [IPR051432]	26.9435	1.89533	1025	63	LRRCT; LRR_TYP	NA	epithelial cell development (GO:0002064); nematode larval development (GO:0002119); larval development (GO:0002164); transport (GO:0006810); endocytosis (GO:0006897); receptor-mediated endocytosis (GO:0006898); multicellular organism development (GO:0007275); biological_process (GO:0008150); embryo development (GO:0009790); post-embryonic development (GO:0009791); embryo development ending in birth or egg hatching (GO:0009792); tissue development (GO:0009888); cellular process (GO:0009987); vesicle-mediated transport (GO:0016192); cell differentiation (GO:0030154); epithelial cell differentiation (GO:0030855); multicellular organismal process (GO:0032501); developmental process (GO:0032502); regulation of tube size (GO:0035150); regulation of growth (GO:0040008); regulation of growth rate (GO:0040009); positive regulation of growth rate (GO:0040010); locomotion (GO:0040011); regulation of multicellular organism growth (GO:0040014); positive regulation of multicellular organism growth (GO:0040018); positive regulation of growth (GO:0045927); cell development (GO:0048468); positive regulation of biological process (GO:0048518); anatomical structure development (GO:0048856); cellular developmental process (GO:0048869); regulation of biological process (GO:0050789); localization (GO:0051179); establishment of localization (GO:0051234); regulation of multicellular organismal process (GO:0051239); positive regulation of multicellular organismal process (GO:0051240); epithelium development (GO:0060429); biological regulation (GO:0065007); regulation of biological quality (GO:0065008); regulation of anatomical structure size (GO:0090066); positive regulation of membrane permeability (GO:1905710)		cellular_component (GO:0005575); cell (GO:0005623); membrane (GO:0016020); apical plasma membrane (GO:0016324); intrinsic component of membrane (GO:0031224); membrane part (GO:0044425); cell part (GO:0044464); apical part of cell (GO:0045177)	OG0011055(4 genes,4 taxa): prev_s_carpocapsae (1 g.); s_carpocapsae (1 g.); s_feltiae (1 g.); s_hermaphroditum (1 g.)	OG0011055(4 genes,4 taxa): L596_g5698(prev_s_carpocapsae) L596_944266(s_carpocapsae) L889_g11131(s_feltiae) Sherm_X.g17852(s_hermaphroditum)	OG0005023(17 genes,14 taxa): b_xylophilus (1 g.); c_elegans (1 g.); g_rostochiensis (2 g.); h_glycines (1 g.); p_redivivus (1 g.); p_trichosuri (1 g.); prev_s_carpocapsae (1 g.); s_carpocapsae (1 g.); s_feltiae (1 g.); s_glaseri (3 g.); s_hermaphroditum (1 g.); s_monticolum (1 g.); s_ratti (1 g.); s_scapterisci (1 g.)	OG0005023(17 genes,14 taxa): BXYJ5.030183800(b_xylophilus) WBGene00002282|C44H4.2|let-4(c_elegans) Gr22_v10_g11918(g_rostochiensis) Gr22_v10_g3635(g_rostochiensis) Hetgly04765(h_glycines) Pan_g22484(p_redivivus) PTRK_0000331300(p_trichosuri) L596_g5698(prev_s_carpocapsae) L596_944266(s_carpocapsae) L889_g11131(s_feltiae) L893_g21205(s_glaseri) L893_g21206(s_glaseri) L893_g6855(s_glaseri) Sherm_X.g17852(s_hermaphroditum) L898_g10015(s_monticolum) WBGene00268103(s_ratti) L892_g3840(s_scapterisci)	OG0006658(20 genes,16 taxa): b_malayi (1 g.); b_xylophilus (1 g.); c_briggsae (1 g.); c_elegans (1 g.); g_rostochiensis (2 g.); h_glycines (1 g.); p_pacificus (1 g.); r_culicivorax (3 g.); s_carpocapsae (1 g.); s_feltiae (1 g.); s_glaseri (2 g.); s_hermaphroditum (1 g.); s_monticolum (1 g.); s_ratti (1 g.); s_scapterisci (1 g.); t_spiralis (1 g.)	OG0006658(20 genes,16 taxa): WBGene00223030(b_malayi) BXYJ5.030183800(b_xylophilus) WBGene00029554|CBG07555|Cbr-let-4(c_briggsae) WBGene00002282|C44H4.2|let-4(c_elegans) Gr22_v10_g11918(g_rostochiensis) Gr22_v10_g3635(g_rostochiensis) Hetgly04765(h_glycines) WBGene00305038|PPA47175(p_pacificus) nRc.2.0.1.g14986(r_culicivorax) nRc.2.0.1.g35714(r_culicivorax) nRc.2.0.1.g35715(r_culicivorax) L596_944266(s_carpocapsae) L889_g11131(s_feltiae) L893_g21205(s_glaseri) L893_g21206(s_glaseri) Sherm_X.g17852(s_hermaphroditum) L898_g10015(s_monticolum) WBGene00268103(s_ratti) L892_g3840(s_scapterisci) Tsp_11081(t_spiralis)
Sherm_X.g17853	A0AA39H135|QR680_001701; A0AA39H293|QR680_001701	WBGene00006366|C44H4.3|sym-1	603	571-603 aa	SigP		SEG: 0.06 (37/603)	LRR_1 [PF00560.37]; LRR_4 [PF12799.11]; LRR_5 [PF13306.10]; LRR_6 [PF13516.10]; LRR_8 [PF13855.10]; LRR_9 [PF14580.10]	Leucine-rich repeat [IPR001611]; Leucine-rich repeat domain superfamily [IPR032675]; Leucine-rich repeat, typical subtype [IPR003591]; Multifunctional Developmental and Immune Receptor [IPR050328]	138.317	2.23088	4153	74	LRR_TYP	NA	multicellular organism development (GO:0007275); biological_process (GO:0008150); embryo development (GO:0009790); embryo development ending in birth or egg hatching (GO:0009792); multicellular organismal process (GO:0032501); developmental process (GO:0032502); anatomical structure development (GO:0048856)		cellular_component (GO:0005575); extracellular region (GO:0005576); extracellular space (GO:0005615); extracellular region part (GO:0044421)	OG0011056(4 genes,4 taxa): prev_s_carpocapsae (1 g.); s_carpocapsae (1 g.); s_feltiae (1 g.); s_hermaphroditum (1 g.)	OG0011056(4 genes,4 taxa): L596_g5699(prev_s_carpocapsae) L596_944267(s_carpocapsae) L889_g11132(s_feltiae) Sherm_X.g17853(s_hermaphroditum)	OG0006113(16 genes,16 taxa): b_xylophilus (1 g.); c_elegans (1 g.); g_rostochiensis (1 g.); h_bacteriophora_Hawdon (1 g.); h_glycines (1 g.); p_redivivus (1 g.); p_trichosuri (1 g.); prev_s_carpocapsae (1 g.); r_kr3021 (1 g.); s_carpocapsae (1 g.); s_feltiae (1 g.); s_glaseri (1 g.); s_hermaphroditum (1 g.); s_monticolum (1 g.); s_ratti (1 g.); s_scapterisci (1 g.)	OG0006113(16 genes,16 taxa): BXYJ5.030183900(b_xylophilus) WBGene00006366|C44H4.3|sym-1(c_elegans) Gr22_v10_g16047(g_rostochiensis) Het_Hawd.g1836(h_bacteriophora_Hawdon) Hetgly07160(h_glycines) Pan_g22483(p_redivivus) PTRK_0000331200(p_trichosuri) L596_g5699(prev_s_carpocapsae) RSKR_0000874100(r_kr3021) L596_944267(s_carpocapsae) L889_g11132(s_feltiae) L893_g21207(s_glaseri) Sherm_X.g17853(s_hermaphroditum) L898_g10016(s_monticolum) WBGene00268102(s_ratti) L892_g3841(s_scapterisci)	OG0005003(22 genes,21 taxa): a_suum (2 g.); a_vasorum (1 g.); b_malayi (1 g.); b_xylophilus (1 g.); c_briggsae (1 g.); c_elegans (1 g.); e_vermicularis (1 g.); g_rostochiensis (1 g.); h_bacteriophora_Hawdon (1 g.); h_contortus (1 g.); h_glycines (1 g.); p_pacificus (1 g.); r_culicivorax (1 g.); s_carpocapsae (1 g.); s_feltiae (1 g.); s_glaseri (1 g.); s_hermaphroditum (1 g.); s_monticolum (1 g.); s_ratti (1 g.); s_scapterisci (1 g.); t_spiralis (1 g.)	OG0005003(22 genes,21 taxa): AgR003_g097(a_suum) AgR003_g098(a_suum) AngVas-contig_49-1.13(a_vasorum) WBGene00223031(b_malayi) BXYJ5.030183900(b_xylophilus) WBGene00029555|CBG07556|Cbr-sym-1(c_briggsae) WBGene00006366|C44H4.3|sym-1(c_elegans) EVEC_0000910401(e_vermicularis) Gr22_v10_g16047(g_rostochiensis) Het_Hawd.g1836(h_bacteriophora_Hawdon) HCON_00176800(h_contortus) Hetgly07160(h_glycines) WBGene00109935|PPA20381|Ppa-sym-1(p_pacificus) nRc.2.0.1.g33678(r_culicivorax) L596_944267(s_carpocapsae) L889_g11132(s_feltiae) L893_g21207(s_glaseri) Sherm_X.g17853(s_hermaphroditum) L898_g10016(s_monticolum) WBGene00268102(s_ratti) L892_g3841(s_scapterisci) Tsp_11080(t_spiralis)
Sherm_X.g17854	A0AA39GZF0|QR680_001702; A0AA39H093|QR680_001702	WBGene00008094|C44H4.4	759	736-759 aa			SEG: 0.02 (13/759)	Chorein_N [PF12624.11]	Bridge-like lipid transfer protein family member 3A/B [IPR026728]; Vacuolar protein sorting-associated protein 13-like, N-terminal domain [IPR026854]	36.8077	34.1706	1351	1241	Inherit from biNOG: uhrf1 binding protein	NA	organelle organization (GO:0006996); cytoskeleton organization (GO:0007010); multicellular organism development (GO:0007275); biological_process (GO:0008150); anatomical structure morphogenesis (GO:0009653); embryo development (GO:0009790); embryo development ending in birth or egg hatching (GO:0009792); cellular process (GO:0009987); cellular component assembly involved in morphogenesis (GO:0010927); cellular component organization (GO:0016043); cellular component assembly (GO:0022607); actin filament-based process (GO:0030029); actin cytoskeleton organization (GO:0030036); cell differentiation (GO:0030154); myofibril assembly (GO:0030239); actomyosin structure organization (GO:0031032); myosin filament organization (GO:0031033); myosin filament assembly (GO:0031034); multicellular organismal process (GO:0032501); developmental process (GO:0032502); cellular anatomical entity morphogenesis (GO:0032989); muscle cell differentiation (GO:0042692); protein-containing complex organization (GO:0043933); cellular component biogenesis (GO:0044085); cell development (GO:0048468); anatomical structure formation involved in morphogenesis (GO:0048646); anatomical structure development (GO:0048856); cellular developmental process (GO:0048869); striated muscle cell differentiation (GO:0051146); muscle cell development (GO:0055001); striated muscle cell development (GO:0055002); muscle structure development (GO:0061061); protein-containing complex assembly (GO:0065003); protein complex biogenesis (GO:0070271); organelle assembly (GO:0070925); striated muscle myosin thick filament assembly (GO:0071688); cellular component organization or biogenesis (GO:0071840)			OG0011058(4 genes,4 taxa): prev_s_carpocapsae (1 g.); s_carpocapsae (1 g.); s_feltiae (1 g.); s_hermaphroditum (1 g.)	OG0011058(4 genes,4 taxa): L596_g5700(prev_s_carpocapsae) L596_944268(s_carpocapsae) L889_g11133(s_feltiae) Sherm_X.g17854(s_hermaphroditum)	OG0005024(17 genes,16 taxa): b_xylophilus (1 g.); c_elegans (1 g.); g_rostochiensis (1 g.); h_bacteriophora_Hawdon (1 g.); h_glycines (2 g.); p_redivivus (1 g.); p_trichosuri (1 g.); prev_s_carpocapsae (1 g.); r_kr3021 (1 g.); s_carpocapsae (1 g.); s_feltiae (1 g.); s_glaseri (1 g.); s_hermaphroditum (1 g.); s_monticolum (1 g.); s_ratti (1 g.); s_scapterisci (1 g.)	OG0005024(17 genes,16 taxa): BXYJ5.030184000(b_xylophilus) WBGene00008094|C44H4.4(c_elegans) Gr22_v10_g16161(g_rostochiensis) Het_Hawd.g1835(h_bacteriophora_Hawdon) Hetgly07063(h_glycines) Hetgly07066(h_glycines) Pan_g22482(p_redivivus) PTRK_0000207400(p_trichosuri) L596_g5700(prev_s_carpocapsae) RSKR_0000798200(r_kr3021) L596_944268(s_carpocapsae) L889_g11133(s_feltiae) L893_g23742(s_glaseri) Sherm_X.g17854(s_hermaphroditum) L898_g10017(s_monticolum) WBGene00265974(s_ratti) L892_g3842(s_scapterisci)	OG0005632(21 genes,20 taxa): a_suum (1 g.); a_vasorum (1 g.); b_malayi (1 g.); b_xylophilus (1 g.); c_briggsae (1 g.); c_elegans (1 g.); e_vermicularis (1 g.); g_rostochiensis (1 g.); h_bacteriophora_Hawdon (1 g.); h_glycines (2 g.); p_pacificus (1 g.); r_culicivorax (1 g.); s_carpocapsae (1 g.); s_feltiae (1 g.); s_glaseri (1 g.); s_hermaphroditum (1 g.); s_monticolum (1 g.); s_ratti (1 g.); s_scapterisci (1 g.); t_spiralis (1 g.)	OG0005632(21 genes,20 taxa): AgR003_g096(a_suum) AngVas-contig_49-1.21(a_vasorum) WBGene00223032(b_malayi) BXYJ5.030184000(b_xylophilus) WBGene00029552|CBG07553(c_briggsae) WBGene00008094|C44H4.4(c_elegans) EVEC_0000910301(e_vermicularis) Gr22_v10_g16161(g_rostochiensis) Het_Hawd.g1835(h_bacteriophora_Hawdon) Hetgly07063(h_glycines) Hetgly07066(h_glycines) WBGene00109936|PPA20382(p_pacificus) nRc.2.0.1.g33681(r_culicivorax) L596_944268(s_carpocapsae) L889_g11133(s_feltiae) L893_g23742(s_glaseri) Sherm_X.g17854(s_hermaphroditum) L898_g10017(s_monticolum) WBGene00265974(s_ratti) L892_g3842(s_scapterisci) Tsp_11083(t_spiralis)
Sherm_X.g17855	A0AA39GZF9|QR680_001703; A0AA39GZG3|QR680_001703; A0AA39GZJ8|QR680_001703; A0AA39LG32|QR680_001703; A0AA39LGH6|QR680_001703; A0AA39LGI0|QR680_001703; A0AA39LGK7|QR680_001703; A0AA39LGN2|QR680_001703	WBGene00006524|C44H4.5|tap-1	1204	108-1204 aa	TM(1x)	NCoils: 0.21 (247/1204); 0.32 (198/612); 0.15 (42/283); 0.23 (198/851)	SEG: 0.18 (19/108)	PP2C [PF00481.25]; Troponin [PF00992.24]	Cilia- and flagella-associated protein 57 [IPR052993]; PPM-type phosphatase-like domain [IPR001932]; PPM-type phosphatase-like domain superfamily [IPR036457]; Quinoprotein alcohol dehydrogenase-like superfamily [IPR011047]; Troponin I [IPR050875]; Troponin [IPR001978]; Troponin domain superfamily [IPR038077]; WD40-repeat-containing domain superfamily [IPR036322]; WD40/YVTN repeat-like-containing domain superfamily [IPR015943]	365.901	83.2474	4560	1417	TGF-beta activated kinase 1 MAP3K7 binding protein 1; Troponin; tak1 binding protein-1	4010,4064,4380,4620,4621,4668,5140,5145,5168,5169; NA	reproduction (GO:0000003); MAPK cascade (GO:0000165); activation of MAPKKK activity (GO:0000185); activation of MAPK activity (GO:0000187); cell morphogenesis (GO:0000902); cell morphogenesis involved in differentiation (GO:0000904); in utero embryonic development (GO:0001701); formation of primary germ layer (GO:0001704); endoderm formation (GO:0001706); cell fate specification (GO:0001708); endodermal cell fate commitment (GO:0001711); endodermal cell fate specification (GO:0001714); regulation of protein phosphorylation (GO:0001932); positive regulation of protein phosphorylation (GO:0001934); morphogenesis of an epithelium (GO:0002009); activation of innate immune response (GO:0002218); pattern recognition receptor signaling pathway (GO:0002221); toll-like receptor signaling pathway (GO:0002224); activation of immune response (GO:0002253); immune system process (GO:0002376); regulation of immune system process (GO:0002682); positive regulation of immune system process (GO:0002684); cytoplasmic pattern recognition receptor signaling pathway (GO:0002753); MyD88-dependent toll-like receptor signaling pathway (GO:0002755); MyD88-independent toll-like receptor signaling pathway (GO:0002756); immune response-activating signaling pathway (GO:0002757); innate immune response-activating signaling pathway (GO:0002758); immune response-regulating signaling pathway (GO:0002764); heart morphogenesis (GO:0003007); system process (GO:0003008); nucleobase-containing compound metabolic process (GO:0006139); DNA metabolic process (GO:0006259); DNA replication (GO:0006260); RNA-templated DNA biosynthetic process (GO:0006278); regulation of DNA-templated transcription (GO:0006355); cellular aromatic compound metabolic process (GO:0006725); phosphorus metabolic process (GO:0006793); phosphate-containing compound metabolic process (GO:0006796); nitrogen compound metabolic process (GO:0006807); muscle contraction (GO:0006936); response to stress (GO:0006950); defense response (GO:0006952); immune response (GO:0006955); organelle organization (GO:0006996); cytoskeleton organization (GO:0007010); cell communication (GO:0007154); signal transduction (GO:0007165); cell surface receptor signaling pathway (GO:0007166); enzyme-linked receptor protein signaling pathway (GO:0007167); cell surface receptor protein serine/threonine kinase signaling pathway (GO:0007178); transforming growth factor beta receptor signaling pathway (GO:0007179); canonical NF-kappaB signal transduction (GO:0007249); JNK cascade (GO:0007254); multicellular organism development (GO:0007275); gastrulation (GO:0007369); nervous system development (GO:0007399); axonogenesis (GO:0007409); endoderm development (GO:0007492); heart development (GO:0007507); excretion (GO:0007588); behavior (GO:0007610); Toll signaling pathway (GO:0008063); biological_process (GO:0008150); metabolic process (GO:0008152); biosynthetic process (GO:0009058); macromolecule biosynthetic process (GO:0009059); anatomical structure morphogenesis (GO:0009653); response to endogenous stimulus (GO:0009719); embryo development (GO:0009790); embryo development ending in birth or egg hatching (GO:0009792); animal organ morphogenesis (GO:0009887); tissue development (GO:0009888); regulation of biosynthetic process (GO:0009889); positive regulation of metabolic process (GO:0009893); regulation of signal transduction (GO:0009966); positive regulation of signal transduction (GO:0009967); negative regulation of signal transduction (GO:0009968); cellular process (GO:0009987); response to organic substance (GO:0010033); body morphogenesis (GO:0010171); regulation of gene expression (GO:0010468); regulation of macromolecule biosynthetic process (GO:0010556); positive regulation of phosphorus metabolic process (GO:0010562); positive regulation of macromolecule metabolic process (GO:0010604); regulation of cell communication (GO:0010646); positive regulation of cell communication (GO:0010647); negative regulation of cell communication (GO:0010648); cellular component assembly involved in morphogenesis (GO:0010927); cellular component organization (GO:0016043); phosphorylation (GO:0016310); dephosphorylation (GO:0016311); egg-laying behavior (GO:0018991); reproductive behavior (GO:0019098); regulation of nucleobase-containing compound metabolic process (GO:0019219); regulation of phosphate metabolic process (GO:0019220); regulation of metabolic process (GO:0019222); neurogenesis (GO:0022008); reproductive process (GO:0022414); cellular component assembly (GO:0022607); regulation of signaling (GO:0023051); signaling (GO:0023052); positive regulation of signaling (GO:0023056); negative regulation of signaling (GO:0023057); actin filament-based process (GO:0030029); cell projection organization (GO:0030030); actin cytoskeleton organization (GO:0030036); cell differentiation (GO:0030154); neuron differentiation (GO:0030182); myofibril assembly (GO:0030239); respiratory tube development (GO:0030323); lung development (GO:0030324); defecation (GO:0030421); intracellular receptor signaling pathway (GO:0030522); actomyosin structure organization (GO:0031032); stress-activated protein kinase signaling cascade (GO:0031098); neuron projection development (GO:0031175); regulation of cellular metabolic process (GO:0031323); positive regulation of cellular metabolic process (GO:0031325); regulation of cellular biosynthetic process (GO:0031326); regulation of defense response (GO:0031347); positive regulation of defense response (GO:0031349); regulation of protein modification process (GO:0031399); positive regulation of protein modification process (GO:0031401); activation of protein kinase activity (GO:0032147); multicellular organismal process (GO:0032501); developmental process (GO:0032502); multicellular organism reproduction (GO:0032504); cellular anatomical entity morphogenesis (GO:0032989); cell part morphogenesis (GO:0032990); directional locomotion (GO:0033058); cellular response to stress (GO:0033554); positive regulation of kinase activity (GO:0033674); toll-like receptor 1 signaling pathway (GO:0034130); toll-like receptor 2 signaling pathway (GO:0034134); toll-like receptor 3 signaling pathway (GO:0034138); toll-like receptor 4 signaling pathway (GO:0034142); toll-like receptor 5 signaling pathway (GO:0034146); toll-like receptor 7 signaling pathway (GO:0034154); cellular nitrogen compound metabolic process (GO:0034641); cellular macromolecule biosynthetic process (GO:0034645); tube development (GO:0035295); activation of MAPK activity involved in innate immune response (GO:0035419); intracellular signal transduction (GO:0035556); TRIF-dependent toll-like receptor signaling pathway (GO:0035666); toll-like receptor 15 signaling pathway (GO:0035681); toll-like receptor 21 signaling pathway (GO:0035682); nucleotide-binding domain, leucine rich repeat containing receptor signaling pathway (GO:0035872); endodermal cell differentiation (GO:0035987); locomotion (GO:0040011); response to chemical (GO:0042221); regulation of phosphorylation (GO:0042325); positive regulation of phosphorylation (GO:0042327); muscle cell differentiation (GO:0042692); chordate embryonic development (GO:0043009); backward locomotion (GO:0043057); positive regulation of catalytic activity (GO:0043085); macromolecule metabolic process (GO:0043170); regulation of MAP kinase activity (GO:0043405); positive regulation of MAP kinase activity (GO:0043406); regulation of MAPK cascade (GO:0043408); positive regulation of MAPK cascade (GO:0043410); regulation of kinase activity (GO:0043549); cellular component biogenesis (GO:0044085); positive regulation of molecular function (GO:0044093); cellular metabolic process (GO:0044237); primary metabolic process (GO:0044238); cellular biosynthetic process (GO:0044249); cellular macromolecule metabolic process (GO:0044260); multi-multicellular organism process (GO:0044706); innate immune response (GO:0045087); regulation of innate immune response (GO:0045088); positive regulation of innate immune response (GO:0045089); cell fate commitment (GO:0045165); sarcomere organization (GO:0045214); regulation of protein kinase activity (GO:0045859); positive regulation of protein kinase activity (GO:0045860); positive regulation of phosphate metabolic process (GO:0045937); heterocycle metabolic process (GO:0046483); regulation of Ras protein signal transduction (GO:0046578); negative regulation of Ras protein signal transduction (GO:0046580); cell development (GO:0048468); animal organ development (GO:0048513); positive regulation of biological process (GO:0048518); negative regulation of biological process (GO:0048519); positive regulation of cellular process (GO:0048522); negative regulation of cellular process (GO:0048523); regulation of response to stimulus (GO:0048583); positive regulation of response to stimulus (GO:0048584); negative regulation of response to stimulus (GO:0048585); embryonic morphogenesis (GO:0048598); multicellular organismal reproductive process (GO:0048609); anatomical structure formation involved in morphogenesis (GO:0048646); neuron development (GO:0048666); cell morphogenesis involved in neuron differentiation (GO:0048667); generation of neurons (GO:0048699); tissue morphogenesis (GO:0048729); system development (GO:0048731); neuron projection morphogenesis (GO:0048812); anatomical structure development (GO:0048856); cell projection morphogenesis (GO:0048858); cellular developmental process (GO:0048869); regulation of immune response (GO:0050776); positive regulation of immune response (GO:0050778); regulation of biological process (GO:0050789); regulation of catalytic activity (GO:0050790); regulation of cellular process (GO:0050794); response to stimulus (GO:0050896); regulation of small GTPase mediated signal transduction (GO:0051056); negative regulation of small GTPase mediated signal transduction (GO:0051058); regulation of DNA-binding transcription factor activity (GO:0051090); positive regulation of DNA-binding transcription factor activity (GO:0051091); positive regulation of NF-kappaB transcription factor activity (GO:0051092); striated muscle cell differentiation (GO:0051146); regulation of nitrogen compound metabolic process (GO:0051171); regulation of phosphorus metabolic process (GO:0051174); regulation of protein metabolic process (GO:0051246); positive regulation of protein metabolic process (GO:0051247); regulation of RNA metabolic process (GO:0051252); regulation of transferase activity (GO:0051338); positive regulation of transferase activity (GO:0051347); stress-activated MAPK cascade (GO:0051403); multi-organism process (GO:0051704); cellular response to stimulus (GO:0051716); muscle cell development (GO:0055001); striated muscle cell development (GO:0055002); regulation of macromolecule metabolic process (GO:0060255); epithelium development (GO:0060429); respiratory system development (GO:0060541); cell fate commitment involved in formation of primary germ layer (GO:0060795); muscle structure development (GO:0061061); axon development (GO:0061564); biological regulation (GO:0065007); regulation of molecular function (GO:0065009); nucleotide-binding oligomerization domain containing signaling pathway (GO:0070423); response to growth factor (GO:0070848); cellular response to chemical stimulus (GO:0070887); organelle assembly (GO:0070925); cellular response to organic substance (GO:0071310); cellular response to growth factor stimulus (GO:0071363); cellular response to endogenous stimulus (GO:0071495); response to transforming growth factor beta (GO:0071559); cellular response to transforming growth factor beta stimulus (GO:0071560); organic substance metabolic process (GO:0071704); cellular component organization or biogenesis (GO:0071840); regulation of protein serine/threonine kinase activity (GO:0071900); positive regulation of protein serine/threonine kinase activity (GO:0071902); circulatory system development (GO:0072359); regulation of primary metabolic process (GO:0080090); regulation of response to stress (GO:0080134); nucleic acid metabolic process (GO:0090304); organic cyclic compound metabolic process (GO:1901360); organic substance biosynthetic process (GO:1901576); regulation of cellular macromolecule biosynthetic process (GO:2000112); regulation of RNA biosynthetic process (GO:2001141)	molecular_function (GO:0003674); nucleic acid binding (GO:0003676); RNA binding (GO:0003723); actin binding (GO:0003779); catalytic activity (GO:0003824); RNA-directed DNA polymerase activity (GO:0003964); phosphoprotein phosphatase activity (GO:0004721); binding (GO:0005488); protein binding (GO:0005515); enzyme activator activity (GO:0008047); cytoskeletal protein binding (GO:0008092); kinase activity (GO:0016301); transferase activity (GO:0016740); transferase activity, transferring phosphorus-containing groups (GO:0016772); nucleotidyltransferase activity (GO:0016779); hydrolase activity (GO:0016787); hydrolase activity, acting on ester bonds (GO:0016788); phosphatase activity (GO:0016791); kinase regulator activity (GO:0019207); kinase activator activity (GO:0019209); protein kinase regulator activity (GO:0019887); enzyme binding (GO:0019899); kinase binding (GO:0019900); protein kinase binding (GO:0019901); troponin C binding (GO:0030172); enzyme regulator activity (GO:0030234); protein kinase activator activity (GO:0030295); DNA polymerase activity (GO:0034061); phosphoric ester hydrolase activity (GO:0042578); organic cyclic compound binding (GO:0097159); heterocyclic compound binding (GO:1901363)	cellular_component (GO:0005575); intracellular anatomical structure (GO:0005622); cell (GO:0005623); cytoplasm (GO:0005737); endosome (GO:0005768); cytosol (GO:0005829); cytoskeleton (GO:0005856); troponin complex (GO:0005861); muscle thin filament tropomyosin (GO:0005862); striated muscle thin filament (GO:0005865); endosome membrane (GO:0010008); actin cytoskeleton (GO:0015629); membrane (GO:0016020); myofibril (GO:0030016); sarcomere (GO:0030017); cell junction (GO:0030054); organelle membrane (GO:0031090); intrinsic component of membrane (GO:0031224); cytoplasmic vesicle (GO:0031410); vesicle (GO:0031982); protein-containing complex (GO:0032991); myofilament (GO:0036379); melanosome (GO:0042470); organelle (GO:0043226); membrane-bounded organelle (GO:0043227); non-membrane-bounded organelle (GO:0043228); intracellular organelle (GO:0043229); intracellular membrane-bounded organelle (GO:0043231); intracellular non-membrane-bounded organelle (GO:0043232); contractile muscle fiber (GO:0043292); organelle part (GO:0044422); intracellular part (GO:0044424); membrane part (GO:0044425); cytoskeletal part (GO:0044430); endosomal part (GO:0044440); cytoplasmic part (GO:0044444); intracellular organelle part (GO:0044446); contractile fiber part (GO:0044449); cell part (GO:0044464); synapse (GO:0045202); pigment granule (GO:0048770)	OG0011059(4 genes,4 taxa): prev_s_carpocapsae (1 g.); s_carpocapsae (1 g.); s_feltiae (1 g.); s_hermaphroditum (1 g.)	OG0011059(4 genes,4 taxa): L596_g5701(prev_s_carpocapsae) L596_944269(s_carpocapsae) L889_g11134(s_feltiae) Sherm_X.g17855(s_hermaphroditum)	OG0010355(10 genes,10 taxa): c_elegans (1 g.); h_bacteriophora_Hawdon (1 g.); p_redivivus (1 g.); prev_s_carpocapsae (1 g.); s_carpocapsae (1 g.); s_feltiae (1 g.); s_glaseri (1 g.); s_hermaphroditum (1 g.); s_monticolum (1 g.); s_scapterisci (1 g.)	OG0010355(10 genes,10 taxa): WBGene00006524|C44H4.5|tap-1(c_elegans) Het_Hawd.g1834(h_bacteriophora_Hawdon) Pan_g8056(p_redivivus) L596_g5701(prev_s_carpocapsae) L596_944269(s_carpocapsae) L889_g11134(s_feltiae) L893_g23743(s_glaseri) Sherm_X.g17855(s_hermaphroditum) L898_g10019(s_monticolum) L892_g3843(s_scapterisci)	OG0009087(14 genes,13 taxa): a_suum (1 g.); a_vasorum (1 g.); b_malayi (2 g.); c_briggsae (1 g.); c_elegans (1 g.); h_bacteriophora_Hawdon (1 g.); p_pacificus (1 g.); s_carpocapsae (1 g.); s_feltiae (1 g.); s_glaseri (1 g.); s_hermaphroditum (1 g.); s_monticolum (1 g.); s_scapterisci (1 g.)	OG0009087(14 genes,13 taxa): AgR003_g095(a_suum) AngVas-contig_49-1.19(a_vasorum) WBGene00229432(b_malayi) WBGene00231228(b_malayi) WBGene00029557|CBG07558|Cbr-tap-1(c_briggsae) WBGene00006524|C44H4.5|tap-1(c_elegans) Het_Hawd.g1834(h_bacteriophora_Hawdon) WBGene00109939|PPA20385|Ppa-tap-1(p_pacificus) L596_944269(s_carpocapsae) L889_g11134(s_feltiae) L893_g23743(s_glaseri) Sherm_X.g17855(s_hermaphroditum) L898_g10019(s_monticolum) L892_g3843(s_scapterisci)
Sherm_X.g17856	A0AA39GZG0|QR680_001704; A0AA39H1H9|QR680_001704	WBGene00012016|T25B9.10|inpp-1	344	181-344 aa					Endonuclease/exonuclease/phosphatase superfamily [IPR036691]; Inositol 5-phosphatase [IPR046985]; Inositol polyphosphate-related phosphatase [IPR000300]	4.13229	2.77256	51	41	IPPc	NA	lipid metabolic process (GO:0006629); phospholipid metabolic process (GO:0006644); glycerophospholipid metabolic process (GO:0006650); phosphorus metabolic process (GO:0006793); phosphate-containing compound metabolic process (GO:0006796); biological_process (GO:0008150); metabolic process (GO:0008152); cellular process (GO:0009987); dephosphorylation (GO:0016311); molting cycle, collagen and cuticulin-based cuticle (GO:0018996); organophosphate metabolic process (GO:0019637); lipid modification (GO:0030258); multicellular organismal process (GO:0032501); molting cycle (GO:0042303); cellular metabolic process (GO:0044237); primary metabolic process (GO:0044238); cellular lipid metabolic process (GO:0044255); glycerolipid metabolic process (GO:0046486); phosphatidylinositol metabolic process (GO:0046488); phospholipid dephosphorylation (GO:0046839); phosphatidylinositol dephosphorylation (GO:0046856); organic substance metabolic process (GO:0071704)			OG0011060(4 genes,4 taxa): prev_s_carpocapsae (1 g.); s_carpocapsae (1 g.); s_feltiae (1 g.); s_hermaphroditum (1 g.)	OG0011060(4 genes,4 taxa): L596_g5703(prev_s_carpocapsae) L596_944271(s_carpocapsae) L889_g11136(s_feltiae) Sherm_X.g17856(s_hermaphroditum)	OG0004804(17 genes,15 taxa): b_xylophilus (1 g.); c_elegans (1 g.); g_rostochiensis (1 g.); h_glycines (2 g.); p_redivivus (1 g.); p_trichosuri (1 g.); prev_s_carpocapsae (1 g.); r_kr3021 (1 g.); s_carpocapsae (2 g.); s_feltiae (1 g.); s_glaseri (1 g.); s_hermaphroditum (1 g.); s_monticolum (1 g.); s_ratti (1 g.); s_scapterisci (1 g.)	OG0004804(17 genes,15 taxa): BXYJ5.020103400(b_xylophilus) WBGene00012016|T25B9.10|inpp-1(c_elegans) Gr22_v10_g7842(g_rostochiensis) Hetgly06759(h_glycines) Hetgly06768(h_glycines) Pan_g1149(p_redivivus) PTRK_0000546500(p_trichosuri) L596_g5703(prev_s_carpocapsae) RSKR_0000181100(r_kr3021) L596_944271(s_carpocapsae) L596_944272(s_carpocapsae) L889_g11136(s_feltiae) L893_g23745(s_glaseri) Sherm_X.g17856(s_hermaphroditum) L898_g10023(s_monticolum) WBGene00255747(s_ratti) L892_g3845(s_scapterisci)	OG0005004(22 genes,19 taxa): a_suum (1 g.); b_malayi (1 g.); b_xylophilus (1 g.); c_briggsae (1 g.); c_elegans (1 g.); e_vermicularis (1 g.); g_rostochiensis (1 g.); h_contortus (1 g.); h_glycines (2 g.); p_pacificus (1 g.); r_culicivorax (2 g.); s_carpocapsae (2 g.); s_feltiae (1 g.); s_glaseri (1 g.); s_hermaphroditum (1 g.); s_monticolum (1 g.); s_ratti (1 g.); s_scapterisci (1 g.); t_spiralis (1 g.)	OG0005004(22 genes,19 taxa): AgR003_g103(a_suum) WBGene00226260(b_malayi) BXYJ5.020103400(b_xylophilus) WBGene00037204|CBG17633|Cbr-inpp-1(c_briggsae) WBGene00012016|T25B9.10|inpp-1(c_elegans) EVEC_0000011501(e_vermicularis) Gr22_v10_g7842(g_rostochiensis) HCON_00193370(h_contortus) Hetgly06759(h_glycines) Hetgly06768(h_glycines) WBGene00095235|PPA05681|Ppa-inpp-1(p_pacificus) nRc.2.0.1.g28302(r_culicivorax) nRc.2.0.1.g35416(r_culicivorax) L596_944271(s_carpocapsae) L596_944272(s_carpocapsae) L889_g11136(s_feltiae) L893_g23745(s_glaseri) Sherm_X.g17856(s_hermaphroditum) L898_g10023(s_monticolum) WBGene00255747(s_ratti) L892_g3845(s_scapterisci) Tsp_01811(t_spiralis)
Sherm_X.g17857	A0AA39H0C2|QR680_001705	WBGene00020572|T19D7.4|rund-1	565	565 aa		NCoils: 0.09 (49/565)	SEG: 0.10 (54/565)	RUN [PF02759.23]	AP-4 complex accessory subunit RUSC1/2 [IPR047343]; RUN domain [IPR004012]; RUN domain superfamily [IPR037213]	22.2072	148.748	503	3740	RUN	NA				OG0011061(4 genes,4 taxa): prev_s_carpocapsae (1 g.); s_carpocapsae (1 g.); s_feltiae (1 g.); s_hermaphroditum (1 g.)	OG0011061(4 genes,4 taxa): L596_g5706(prev_s_carpocapsae) L596_944275(s_carpocapsae) L889_g11138(s_feltiae) Sherm_X.g17857(s_hermaphroditum)	OG0005928(16 genes,16 taxa): b_xylophilus (1 g.); c_elegans (1 g.); g_rostochiensis (1 g.); h_bacteriophora_Hawdon (1 g.); h_glycines (1 g.); p_redivivus (1 g.); p_trichosuri (1 g.); prev_s_carpocapsae (1 g.); r_kr3021 (1 g.); s_carpocapsae (1 g.); s_feltiae (1 g.); s_glaseri (1 g.); s_hermaphroditum (1 g.); s_monticolum (1 g.); s_ratti (1 g.); s_scapterisci (1 g.)	OG0005928(16 genes,16 taxa): BXYJ5.020219100(b_xylophilus) WBGene00020572|T19D7.4|rund-1(c_elegans) Gr22_v10_g14752(g_rostochiensis) Het_Hawd.g2746(h_bacteriophora_Hawdon) Hetgly09784(h_glycines) Pan_g15522(p_redivivus) PTRK_0001615100(p_trichosuri) L596_g5706(prev_s_carpocapsae) RSKR_0000576900(r_kr3021) L596_944275(s_carpocapsae) L889_g11138(s_feltiae) L893_g23747(s_glaseri) Sherm_X.g17857(s_hermaphroditum) L898_g10025(s_monticolum) WBGene00265944(s_ratti) L892_g3847(s_scapterisci)	OG0005552(21 genes,21 taxa): a_suum (1 g.); a_vasorum (1 g.); b_malayi (1 g.); b_xylophilus (1 g.); c_briggsae (1 g.); c_elegans (1 g.); e_vermicularis (1 g.); g_rostochiensis (1 g.); h_bacteriophora_Hawdon (1 g.); h_contortus (1 g.); h_glycines (1 g.); p_pacificus (1 g.); r_culicivorax (1 g.); s_carpocapsae (1 g.); s_feltiae (1 g.); s_glaseri (1 g.); s_hermaphroditum (1 g.); s_monticolum (1 g.); s_ratti (1 g.); s_scapterisci (1 g.); t_spiralis (1 g.)	OG0005552(21 genes,21 taxa): AgB13X_g052(a_suum) AngVas-contig_175-1.21(a_vasorum) WBGene00226108(b_malayi) BXYJ5.020219100(b_xylophilus) WBGene00029991|CBG08133|Cbr-rund-1(c_briggsae) WBGene00020572|T19D7.4|rund-1(c_elegans) EVEC_0000871101(e_vermicularis) Gr22_v10_g14752(g_rostochiensis) Het_Hawd.g2746(h_bacteriophora_Hawdon) HCON_00184750(h_contortus) Hetgly09784(h_glycines) WBGene00108312|PPA18758|Ppa-rund-1(p_pacificus) nRc.2.0.1.g33248(r_culicivorax) L596_944275(s_carpocapsae) L889_g11138(s_feltiae) L893_g23747(s_glaseri) Sherm_X.g17857(s_hermaphroditum) L898_g10025(s_monticolum) WBGene00265944(s_ratti) L892_g3847(s_scapterisci) Tsp_03723(t_spiralis)
Sherm_X.g17858	A0AA39H0A3|QR680_001706; A0AA39H146|QR680_001706; A0AA39H2A5|QR680_001706		476	429-476 aa	TM(10x); TM(12x)		SEG: 0.03 (11/429)	MFS_1 [PF07690.20]	MFS transporter superfamily [IPR036259]; Major Facilitator Superfamily Sodium/Anion Cotransporter [IPR050382]; Major facilitator superfamily [IPR011701]; Major facilitator superfamily domain [IPR020846]	24.5326	12.8668	409	239	Major Facilitator Superfamily	NA	transport (GO:0006810); biological_process (GO:0008150); cellular process (GO:0009987); localization (GO:0051179); establishment of localization (GO:0051234); transmembrane transport (GO:0055085)	molecular_function (GO:0003674); binding (GO:0005488); calcium ion binding (GO:0005509); ion binding (GO:0043167); cation binding (GO:0043169); metal ion binding (GO:0046872)	cellular_component (GO:0005575); intracellular anatomical structure (GO:0005622); cell (GO:0005623); cytoplasm (GO:0005737); endoplasmic reticulum (GO:0005783); membrane (GO:0016020); sarcoplasm (GO:0016528); sarcoplasmic reticulum (GO:0016529); intrinsic component of membrane (GO:0031224); organelle (GO:0043226); membrane-bounded organelle (GO:0043227); intracellular organelle (GO:0043229); intracellular membrane-bounded organelle (GO:0043231); intracellular part (GO:0044424); membrane part (GO:0044425); cytoplasmic part (GO:0044444); cell part (GO:0044464)	OG0011062(4 genes,4 taxa): prev_s_carpocapsae (1 g.); s_carpocapsae (1 g.); s_feltiae (1 g.); s_hermaphroditum (1 g.)	OG0011062(4 genes,4 taxa): L596_g5707(prev_s_carpocapsae) L596_944276(s_carpocapsae) L889_g11139(s_feltiae) Sherm_X.g17858(s_hermaphroditum)	OG0008858(13 genes,12 taxa): c_elegans (2 g.); h_bacteriophora_Hawdon (1 g.); p_trichosuri (1 g.); prev_s_carpocapsae (1 g.); r_kr3021 (1 g.); s_carpocapsae (1 g.); s_feltiae (1 g.); s_glaseri (1 g.); s_hermaphroditum (1 g.); s_monticolum (1 g.); s_ratti (1 g.); s_scapterisci (1 g.)	OG0008858(13 genes,12 taxa): WBGene00022647|ZK54.1|slc-17.1(c_elegans) WBGene00022648|ZK54.3(c_elegans) Het_Hawd.g6090(h_bacteriophora_Hawdon) PTRK_0000593500(p_trichosuri) L596_g5707(prev_s_carpocapsae) RSKR_0000760700(r_kr3021) L596_944276(s_carpocapsae) L889_g11139(s_feltiae) L893_g23748(s_glaseri) Sherm_X.g17858(s_hermaphroditum) L898_g5571(s_monticolum) WBGene00265782(s_ratti) L892_g3848(s_scapterisci)	OG0005631(21 genes,17 taxa): a_suum (1 g.); a_vasorum (1 g.); b_malayi (1 g.); c_briggsae (1 g.); c_elegans (2 g.); h_bacteriophora_Hawdon (1 g.); h_contortus (1 g.); p_pacificus (1 g.); r_culicivorax (3 g.); s_carpocapsae (1 g.); s_feltiae (1 g.); s_glaseri (1 g.); s_hermaphroditum (1 g.); s_monticolum (1 g.); s_ratti (1 g.); s_scapterisci (1 g.); t_spiralis (2 g.)	OG0005631(21 genes,17 taxa): AgR003_g089(a_suum) AngVas-contig_217-1.24(a_vasorum) WBGene00227681(b_malayi) WBGene00025040|CBG01860|Cbr-slc-17.1(c_briggsae) WBGene00022647|ZK54.1|slc-17.1(c_elegans) WBGene00022648|ZK54.3(c_elegans) Het_Hawd.g6090(h_bacteriophora_Hawdon) HCON_00187130(h_contortus) WBGene00108302|PPA18748|Ppa-slc-17.1(p_pacificus) nRc.2.0.1.g36295(r_culicivorax) nRc.2.0.1.g37541(r_culicivorax) nRc.2.0.1.g43564(r_culicivorax) L596_944276(s_carpocapsae) L889_g11139(s_feltiae) L893_g23748(s_glaseri) Sherm_X.g17858(s_hermaphroditum) L898_g5571(s_monticolum) WBGene00265782(s_ratti) L892_g3848(s_scapterisci) Tsp_01135(t_spiralis) Tsp_09629(t_spiralis)
Sherm_X.g17859	A0AA39GZG2|QR680_001707; A0AA39LG37|QR680_001707; A0AA39LGI1|QR680_001707; A0AA39LGI6|QR680_001707	WBGene00003841|Y40C5A.2|ocr-4	870	155-870 aa	TM(5x); TM(7x)		SEG: 0.07 (38/568)	Ank [PF00023.34]; Ank_2 [PF12796.11]; Ank_3 [PF13606.10]; Ank_4 [PF13637.10]; Ank_5 [PF13857.10]; EF-hand_6 [PF13405.10]; EF-hand_7 [PF13499.10]; Ion_trans [PF00520.35]	Ankyrin repeat [IPR002110]; Ankyrin repeat-containing domain superfamily [IPR036770]; EF-Hand 1, calcium-binding site [IPR018247]; EF-hand domain [IPR002048]; EF-hand domain pair [IPR011992]; Ion transport domain [IPR005821]; Myosin Regulatory Light Chain [IPR050403]; Transient receptor potential cation channel subfamily V [IPR024862]	505.476	643.302	4701	7048	Ion transport protein; regulation of muscle system process	NA	reproduction (GO:0000003); nematode larval development (GO:0002119); larval development (GO:0002164); transport (GO:0006810); monoatomic ion transport (GO:0006811); regulation of muscle contraction (GO:0006937); multicellular organism development (GO:0007275); muscle organ development (GO:0007517); behavior (GO:0007610); biological_process (GO:0008150); post-embryonic development (GO:0009791); cellular process (GO:0009987); egg-laying behavior (GO:0018991); reproductive behavior (GO:0019098); reproductive process (GO:0022414); multicellular organismal process (GO:0032501); developmental process (GO:0032502); multicellular organism reproduction (GO:0032504); monoatomic ion transmembrane transport (GO:0034220); growth (GO:0040007); regulation of growth (GO:0040008); regulation of growth rate (GO:0040009); positive regulation of growth rate (GO:0040010); locomotion (GO:0040011); regulation of locomotion (GO:0040012); positive regulation of locomotion (GO:0040017); regulation of nematode pharyngeal pumping (GO:0043051); regulation of system process (GO:0044057); multi-multicellular organism process (GO:0044706); positive regulation of growth (GO:0045927); animal organ development (GO:0048513); positive regulation of biological process (GO:0048518); regulation of response to stimulus (GO:0048583); multicellular organismal reproductive process (GO:0048609); system development (GO:0048731); anatomical structure development (GO:0048856); regulation of biological process (GO:0050789); regulation of behavior (GO:0050795); response to stimulus (GO:0050896); localization (GO:0051179); establishment of localization (GO:0051234); regulation of multicellular organismal process (GO:0051239); multi-organism process (GO:0051704); transmembrane transport (GO:0055085); regulation of feeding behavior (GO:0060259); muscle structure development (GO:0061061); biological regulation (GO:0065007); regulation of muscle system process (GO:0090257)	molecular_function (GO:0003674); transporter activity (GO:0005215); monoatomic ion channel activity (GO:0005216); binding (GO:0005488); calcium ion binding (GO:0005509); monoatomic ion transmembrane transporter activity (GO:0015075); channel activity (GO:0015267); passive transmembrane transporter activity (GO:0022803); transmembrane transporter activity (GO:0022857); myosin heavy chain binding (GO:0032036); ion binding (GO:0043167); cation binding (GO:0043169); metal ion binding (GO:0046872)	cellular_component (GO:0005575); intracellular anatomical structure (GO:0005622); cell (GO:0005623); cytoplasm (GO:0005737); cytoskeleton (GO:0005856); muscle myosin complex (GO:0005859); actin cytoskeleton (GO:0015629); membrane (GO:0016020); myosin complex (GO:0016459); myosin II complex (GO:0016460); intrinsic component of membrane (GO:0031224); protein-containing complex (GO:0032991); organelle (GO:0043226); non-membrane-bounded organelle (GO:0043228); intracellular organelle (GO:0043229); intracellular non-membrane-bounded organelle (GO:0043232); contractile muscle fiber (GO:0043292); organelle part (GO:0044422); intracellular part (GO:0044424); membrane part (GO:0044425); cytoskeletal part (GO:0044430); cytoplasmic part (GO:0044444); intracellular organelle part (GO:0044446); contractile fiber part (GO:0044449); cell part (GO:0044464)	OG0011063(4 genes,4 taxa): prev_s_carpocapsae (1 g.); s_carpocapsae (1 g.); s_feltiae (1 g.); s_hermaphroditum (1 g.)	OG0011063(4 genes,4 taxa): L596_g5709(prev_s_carpocapsae) L596_944278(s_carpocapsae) L889_g11142(s_feltiae) Sherm_X.g17859(s_hermaphroditum)	OG0007145(15 genes,13 taxa): b_xylophilus (1 g.); c_elegans (1 g.); p_redivivus (2 g.); p_trichosuri (1 g.); prev_s_carpocapsae (1 g.); r_kr3021 (1 g.); s_carpocapsae (1 g.); s_feltiae (2 g.); s_glaseri (1 g.); s_hermaphroditum (1 g.); s_monticolum (1 g.); s_ratti (1 g.); s_scapterisci (1 g.)	OG0007145(15 genes,13 taxa): BXYJ5.030171800(b_xylophilus) WBGene00003841|Y40C5A.2|ocr-4(c_elegans) Pan_g15588(p_redivivus) Pan_g15589(p_redivivus) PTRK_0000593700(p_trichosuri) L596_g5709(prev_s_carpocapsae) RSKR_0000760900(r_kr3021) L596_944278(s_carpocapsae) L889_g11141(s_feltiae) L889_g11142(s_feltiae) L893_g23750(s_glaseri) Sherm_X.g17859(s_hermaphroditum) L898_g5573(s_monticolum) WBGene00265784(s_ratti) L892_g3850(s_scapterisci)	OG0009086(14 genes,12 taxa): a_suum (2 g.); b_xylophilus (1 g.); c_briggsae (1 g.); c_elegans (1 g.); p_pacificus (1 g.); s_carpocapsae (1 g.); s_feltiae (2 g.); s_glaseri (1 g.); s_hermaphroditum (1 g.); s_monticolum (1 g.); s_ratti (1 g.); s_scapterisci (1 g.)	OG0009086(14 genes,12 taxa): AgR003_g086(a_suum) AgR003_g087(a_suum) BXYJ5.030171800(b_xylophilus) WBGene00028213|CBG05837|Cbr-ocr-4(c_briggsae) WBGene00003841|Y40C5A.2|ocr-4(c_elegans) WBGene00092862|PPA03308|Ppa-ocr-4(p_pacificus) L596_944278(s_carpocapsae) L889_g11141(s_feltiae) L889_g11142(s_feltiae) L893_g23750(s_glaseri) Sherm_X.g17859(s_hermaphroditum) L898_g5573(s_monticolum) WBGene00265784(s_ratti) L892_g3850(s_scapterisci)
Sherm_X.g17860	A0AA39GZG8|QR680_001708; A0AA39GZH0|QR680_001708; A0AA39GZH3|QR680_001708; A0AA39GZK8|QR680_001708; A0AA39H1J0|QR680_001708; A0AA39LGL2|QR680_001708; A0AA39LGN7|QR680_001708	WBGene00001645|C03E10.4|gly-20	1152	404-1152 aa	TM(1x); TM(2x)		SEG: 0.13 (95/753)	MGAT2 [PF05060.18]	N-acetylglucosaminyltransferase II [IPR007754]; Nucleotide-diphospho-sugar transferases [IPR029044]; Protein FAM32A [IPR013865]	37.6885	64.4057	797	1334	Inherit from biNOG: Nuclear factor related to kappaB binding protein; Inherit from meNOG: Family with sequence similarity 32, member A; N-acetylglucosaminyltransferase II (MGAT2)	510,513,1100; NA	carbohydrate metabolic process (GO:0005975); regulation of DNA-templated transcription (GO:0006355); protein glycosylation (GO:0006486); protein N-linked glycosylation (GO:0006487); multicellular organism development (GO:0007275); biological_process (GO:0008150); metabolic process (GO:0008152); biosynthetic process (GO:0009058); macromolecule biosynthetic process (GO:0009059); glycoprotein metabolic process (GO:0009100); glycoprotein biosynthetic process (GO:0009101); oligosaccharide metabolic process (GO:0009311); oligosaccharide biosynthetic process (GO:0009312); embryo development (GO:0009790); embryo development ending in birth or egg hatching (GO:0009792); regulation of biosynthetic process (GO:0009889); cellular process (GO:0009987); regulation of gene expression (GO:0010468); regulation of macromolecule biosynthetic process (GO:0010556); lipid localization (GO:0010876); carbohydrate biosynthetic process (GO:0016051); regulation of nucleobase-containing compound metabolic process (GO:0019219); regulation of metabolic process (GO:0019222); protein metabolic process (GO:0019538); lipid storage (GO:0019915); regulation of cellular metabolic process (GO:0031323); regulation of cellular biosynthetic process (GO:0031326); multicellular organismal process (GO:0032501); developmental process (GO:0032502); macromolecule localization (GO:0033036); cellular macromolecule biosynthetic process (GO:0034645); protein modification process (GO:0036211); regulation of growth (GO:0040008); regulation of growth rate (GO:0040009); positive regulation of growth rate (GO:0040010); macromolecule metabolic process (GO:0043170); macromolecule modification (GO:0043412); macromolecule glycosylation (GO:0043413); cellular metabolic process (GO:0044237); primary metabolic process (GO:0044238); cellular biosynthetic process (GO:0044249); cellular macromolecule metabolic process (GO:0044260); positive regulation of growth (GO:0045927); positive regulation of biological process (GO:0048518); anatomical structure development (GO:0048856); regulation of biological process (GO:0050789); regulation of cellular process (GO:0050794); regulation of nitrogen compound metabolic process (GO:0051171); localization (GO:0051179); regulation of RNA metabolic process (GO:0051252); regulation of macromolecule metabolic process (GO:0060255); biological regulation (GO:0065007); glycosylation (GO:0070085); organic substance metabolic process (GO:0071704); regulation of primary metabolic process (GO:0080090); carbohydrate derivative metabolic process (GO:1901135); carbohydrate derivative biosynthetic process (GO:1901137); organic substance biosynthetic process (GO:1901576); regulation of cellular macromolecule biosynthetic process (GO:2000112); regulation of RNA biosynthetic process (GO:2001141)	molecular_function (GO:0003674); DNA-binding transcription factor activity (GO:0003700); catalytic activity (GO:0003824); UDP-glycosyltransferase activity (GO:0008194); acetylglucosaminyltransferase activity (GO:0008375); alpha-1,6-mannosylglycoprotein 2-beta-N-acetylglucosaminyltransferase activity (GO:0008455); transferase activity (GO:0016740); glycosyltransferase activity (GO:0016757); hexosyltransferase activity (GO:0016758)	nuclear chromosome (GO:0000228); chromatin (GO:0000785); cellular_component (GO:0005575); intracellular anatomical structure (GO:0005622); cell (GO:0005623); nucleus (GO:0005634); chromosome (GO:0005694); nucleolus (GO:0005730); cytoplasm (GO:0005737); Golgi apparatus (GO:0005794); Golgi stack (GO:0005795); membrane (GO:0016020); Ino80 complex (GO:0031011); intrinsic component of membrane (GO:0031224); membrane-enclosed lumen (GO:0031974); nuclear lumen (GO:0031981); protein-containing complex (GO:0032991); DNA helicase complex (GO:0033202); organelle (GO:0043226); membrane-bounded organelle (GO:0043227); non-membrane-bounded organelle (GO:0043228); intracellular organelle (GO:0043229); intracellular membrane-bounded organelle (GO:0043231); intracellular non-membrane-bounded organelle (GO:0043232); organelle lumen (GO:0043233); organelle part (GO:0044422); intracellular part (GO:0044424); membrane part (GO:0044425); chromosomal part (GO:0044427); nuclear part (GO:0044428); Golgi apparatus part (GO:0044431); cytoplasmic part (GO:0044444); intracellular organelle part (GO:0044446); nuclear chromosome part (GO:0044454); cell part (GO:0044464); intracellular organelle lumen (GO:0070013); SWI/SNF superfamily-type complex (GO:0070603); INO80-type complex (GO:0097346)	OG0011064(4 genes,4 taxa): prev_s_carpocapsae (1 g.); s_carpocapsae (1 g.); s_feltiae (1 g.); s_hermaphroditum (1 g.)	OG0011064(4 genes,4 taxa): L596_g5712(prev_s_carpocapsae) L596_944283(s_carpocapsae) L889_g11144(s_feltiae) Sherm_X.g17860(s_hermaphroditum)	OG0002392(22 genes,16 taxa): b_xylophilus (1 g.); c_elegans (1 g.); g_rostochiensis (2 g.); h_bacteriophora_Hawdon (1 g.); h_glycines (2 g.); p_redivivus (2 g.); p_trichosuri (1 g.); prev_s_carpocapsae (2 g.); r_kr3021 (1 g.); s_carpocapsae (2 g.); s_feltiae (1 g.); s_glaseri (1 g.); s_hermaphroditum (1 g.); s_monticolum (1 g.); s_ratti (1 g.); s_scapterisci (2 g.)	OG0002392(22 genes,16 taxa): BXYJ5.030171400(b_xylophilus) WBGene00001645|C03E10.4|gly-20(c_elegans) Gr22_v10_g1738(g_rostochiensis) Gr22_v10_g17898(g_rostochiensis) Het_Hawd.g11299(h_bacteriophora_Hawdon) Hetgly08642(h_glycines) Hetgly15440(h_glycines) Pan_g14631(p_redivivus) Pan_g8888(p_redivivus) PTRK_0000527800(p_trichosuri) L596_g27251(prev_s_carpocapsae) L596_g5712(prev_s_carpocapsae) RSKR_0000870500(r_kr3021) L596_013447(s_carpocapsae) L596_944283(s_carpocapsae) L889_g11144(s_feltiae) L893_g23753(s_glaseri) Sherm_X.g17860(s_hermaphroditum) L898_g9273(s_monticolum) WBGene00267064(s_ratti) L892_g19336(s_scapterisci) L892_g3853(s_scapterisci)	OG0003103(26 genes,21 taxa): a_suum (1 g.); a_vasorum (1 g.); b_malayi (1 g.); b_xylophilus (1 g.); c_briggsae (1 g.); c_elegans (1 g.); e_vermicularis (2 g.); g_rostochiensis (2 g.); h_bacteriophora_Hawdon (1 g.); h_contortus (1 g.); h_glycines (2 g.); p_pacificus (1 g.); r_culicivorax (1 g.); s_carpocapsae (2 g.); s_feltiae (1 g.); s_glaseri (1 g.); s_hermaphroditum (1 g.); s_monticolum (1 g.); s_ratti (1 g.); s_scapterisci (2 g.); t_spiralis (1 g.)	OG0003103(26 genes,21 taxa): AgB13X_g055(a_suum) AngVas-scaffold_594-26.21(a_vasorum) WBGene00222195(b_malayi) BXYJ5.030171400(b_xylophilus) WBGene00041564|CBG23158|Cbr-gly-20(c_briggsae) WBGene00001645|C03E10.4|gly-20(c_elegans) EVEC_0000004701(e_vermicularis) EVEC_0000052401(e_vermicularis) Gr22_v10_g1738(g_rostochiensis) Gr22_v10_g17898(g_rostochiensis) Het_Hawd.g11299(h_bacteriophora_Hawdon) HCON_00129010(h_contortus) Hetgly08642(h_glycines) Hetgly15440(h_glycines) WBGene00093800|PPA04246(p_pacificus) nRc.2.0.1.g18884(r_culicivorax) L596_013447(s_carpocapsae) L596_944283(s_carpocapsae) L889_g11144(s_feltiae) L893_g23753(s_glaseri) Sherm_X.g17860(s_hermaphroditum) L898_g9273(s_monticolum) WBGene00267064(s_ratti) L892_g19336(s_scapterisci) L892_g3853(s_scapterisci) Tsp_00241(t_spiralis)
Sherm_X.g17861	A0AA39H0D5|QR680_001709; A0AA39H2B6|QR680_001709		1249	1116-1249 aa	TM(1x)	NCoils: 0.02 (21/1116); 0.02 (21/1249)	SEG: 0.02 (28/1249)	Glyco_transf_20 [PF00982.25]; T6PP_C [PF21141.1]; T6PP_N [PF18572.5]	Glycosyl transferase, family 20 [IPR001830]; HAD superfamily [IPR023214]; HAD-like superfamily [IPR036412]; Trehalose-6-phosphate phosphatase, C-terminal domain [IPR049063]; Trehalose-6-phosphate phosphatase, helical bundle domain [IPR041064]	52.2672	19.8615	3270	1283	Catalyzes the production of trehalose from glucose-6- phosphate and UDP-glucose in a 2 step process	NA	carbohydrate metabolic process (GO:0005975); disaccharide metabolic process (GO:0005984); trehalose metabolic process (GO:0005991); trehalose biosynthetic process (GO:0005992); multicellular organism development (GO:0007275); aging (GO:0007568); biological_process (GO:0008150); metabolic process (GO:0008152); determination of adult lifespan (GO:0008340); biosynthetic process (GO:0009058); oligosaccharide metabolic process (GO:0009311); oligosaccharide biosynthetic process (GO:0009312); cellular process (GO:0009987); multicellular organism aging (GO:0010259); carbohydrate biosynthetic process (GO:0016051); multicellular organismal process (GO:0032501); developmental process (GO:0032502); cellular carbohydrate biosynthetic process (GO:0034637); cellular metabolic process (GO:0044237); primary metabolic process (GO:0044238); cellular biosynthetic process (GO:0044249); cellular carbohydrate metabolic process (GO:0044262); disaccharide biosynthetic process (GO:0046351); trehalose metabolism in response to stress (GO:0070413); organic substance metabolic process (GO:0071704); organic substance biosynthetic process (GO:1901576)	molecular_function (GO:0003674); catalytic activity (GO:0003824); alpha,alpha-trehalose-phosphate synthase (UDP-forming) activity (GO:0003825); UDP-glycosyltransferase activity (GO:0008194); transferase activity (GO:0016740); glycosyltransferase activity (GO:0016757); hexosyltransferase activity (GO:0016758); UDP-glucosyltransferase activity (GO:0035251); glucosyltransferase activity (GO:0046527)	alpha,alpha-trehalose-phosphate synthase complex (UDP-forming) (GO:0005946)	OG0001321(8 genes,4 taxa): prev_s_carpocapsae (2 g.); s_carpocapsae (2 g.); s_feltiae (2 g.); s_hermaphroditum (2 g.)	OG0001321(8 genes,4 taxa): L596_g15347(prev_s_carpocapsae) L596_g5713(prev_s_carpocapsae) L596_942090(s_carpocapsae) L596_944284(s_carpocapsae) L889_g11145(s_feltiae) L889_g8764(s_feltiae) Sherm_X.g16417(s_hermaphroditum) Sherm_X.g17861(s_hermaphroditum)	OG0000901(34 genes,16 taxa): b_xylophilus (1 g.); c_elegans (2 g.); g_rostochiensis (2 g.); h_bacteriophora_Hawdon (2 g.); h_glycines (1 g.); p_redivivus (1 g.); p_trichosuri (3 g.); prev_s_carpocapsae (2 g.); r_kr3021 (3 g.); s_carpocapsae (2 g.); s_feltiae (3 g.); s_glaseri (2 g.); s_hermaphroditum (2 g.); s_monticolum (4 g.); s_ratti (2 g.); s_scapterisci (2 g.)	OG0000901(34 genes,16 taxa): BXYJ5.020206500(b_xylophilus) WBGene00006602|ZK54.2|tps-1(c_elegans) WBGene00006603|F19H8.1|tps-2(c_elegans) Gr22_v10_g19169(g_rostochiensis) Gr22_v10_g6193(g_rostochiensis) Het_Hawd.g3668(h_bacteriophora_Hawdon) Het_Hawd.g6091(h_bacteriophora_Hawdon) Hetgly09515(h_glycines) Pan_g14674(p_redivivus) PTRK_0000517100(p_trichosuri) PTRK_0000593400(p_trichosuri) PTRK_0001717600(p_trichosuri) L596_g15347(prev_s_carpocapsae) L596_g5713(prev_s_carpocapsae) RSKR_0000578900(r_kr3021) RSKR_0000579000(r_kr3021) RSKR_0000760600(r_kr3021) L596_942090(s_carpocapsae) L596_944284(s_carpocapsae) L889_g11145(s_feltiae) L889_g8764(s_feltiae) L889_g8765(s_feltiae) L893_g23754(s_glaseri) L893_g33820(s_glaseri) Sherm_X.g16417(s_hermaphroditum) Sherm_X.g17861(s_hermaphroditum) L898_g12857(s_monticolum) L898_g1961(s_monticolum) L898_g22346(s_monticolum) L898_g9259(s_monticolum) WBGene00265781(s_ratti) WBGene00267751(s_ratti) L892_g11420(s_scapterisci) L892_g3854(s_scapterisci)	OG0001021(44 genes,21 taxa): a_suum (2 g.); a_vasorum (2 g.); b_malayi (2 g.); b_xylophilus (1 g.); c_briggsae (2 g.); c_elegans (2 g.); e_vermicularis (1 g.); g_rostochiensis (2 g.); h_bacteriophora_Hawdon (2 g.); h_contortus (2 g.); h_glycines (1 g.); p_pacificus (2 g.); r_culicivorax (4 g.); s_carpocapsae (2 g.); s_feltiae (3 g.); s_glaseri (2 g.); s_hermaphroditum (2 g.); s_monticolum (4 g.); s_ratti (2 g.); s_scapterisci (2 g.); t_spiralis (2 g.)	OG0001021(44 genes,21 taxa): AgR002_g297(a_suum) AgR003_g092(a_suum) AngVas-contig_1750-1.16(a_vasorum) AngVas-contig_217-1.20(a_vasorum) WBGene00231306(b_malayi) WBGene00232760(b_malayi) BXYJ5.020206500(b_xylophilus) WBGene00025041|CBG01861|Cbr-tps-1(c_briggsae) WBGene00032260|CBG11073|Cbr-tps-2(c_briggsae) WBGene00006602|ZK54.2|tps-1(c_elegans) WBGene00006603|F19H8.1|tps-2(c_elegans) EVEC_0000707101(e_vermicularis) Gr22_v10_g19169(g_rostochiensis) Gr22_v10_g6193(g_rostochiensis) Het_Hawd.g3668(h_bacteriophora_Hawdon) Het_Hawd.g6091(h_bacteriophora_Hawdon) HCON_00057430(h_contortus) HCON_00187150(h_contortus) Hetgly09515(h_glycines) WBGene00108300|PPA18746(p_pacificus) WBGene00108301|PPA18747(p_pacificus) nRc.2.0.1.g20163(r_culicivorax) nRc.2.0.1.g41634(r_culicivorax) nRc.2.0.1.g46942(r_culicivorax) nRc.2.0.1.g46944(r_culicivorax) L596_942090(s_carpocapsae) L596_944284(s_carpocapsae) L889_g11145(s_feltiae) L889_g8764(s_feltiae) L889_g8765(s_feltiae) L893_g23754(s_glaseri) L893_g33820(s_glaseri) Sherm_X.g16417(s_hermaphroditum) Sherm_X.g17861(s_hermaphroditum) L898_g12857(s_monticolum) L898_g1961(s_monticolum) L898_g22346(s_monticolum) L898_g9259(s_monticolum) WBGene00265781(s_ratti) WBGene00267751(s_ratti) L892_g11420(s_scapterisci) L892_g3854(s_scapterisci) Tsp_01258(t_spiralis) Tsp_11666(t_spiralis)
Sherm_X.g17862	A0AA39GZH2|QR680_001710; A0AA39GZI5|QR680_001710; A0AA39GZI9|QR680_001710; A0AA39GZM8|QR680_001710; A0AA39H0B6|QR680_001710; A0AA39H157|QR680_001710; A0AA39LG42|QR680_001710; A0AA39LGI5|QR680_001710; A0AA39LGJ1|QR680_001710; A0AA39LGL8|QR680_001710; A0AA39LGP4|QR680_001710	WBGene00004036|F31B12.1|plc-1	3672	1936-3672 aa			SEG: 0.09 (330/3641)	Ank [PF00023.34]; Ank_2 [PF12796.11]; Ank_3 [PF13606.10]; Ank_4 [PF13637.10]; Ank_5 [PF13857.10]; C2 [PF00168.34]; EF-hand_like [PF09279.15]; FERM_M [PF00373.22]; PI-PLC-X [PF00388.23]; PI-PLC-Y [PF00387.23]; RA [PF00788.27]; RasGEF [PF00617.23]	1-phosphatidylinositol 4,5-bisphosphate phosphodiesterase epsilon-1, EF-hand domain [IPR046974]; Ankyrin repeat [IPR002110]; Ankyrin repeat-containing domain superfamily [IPR036770]; Band 4.1 domain [IPR019749]; C2 domain [IPR000008]; C2 domain superfamily [IPR035892]; EF-hand domain pair [IPR011992]; FERM central domain [IPR019748]; FERM superfamily, second domain [IPR035963]; PLC-like phosphodiesterase, TIM beta/alpha-barrel domain superfamily [IPR017946]; Phosphatidylinositol-specific phospholipase C, X domain [IPR000909]; Phosphoinositide phospholipase C family [IPR001192]; Phosphoinositide-specific phospholipase C, EF-hand-like domain [IPR015359]; Phospholipase C, phosphatidylinositol-specific, Y domain [IPR001711]; Ras guanine nucleotide exchange factor domain superfamily [IPR023578]; Ras guanine-nucleotide exchange factor, catalytic domain superfamily [IPR036964]; Ras guanine-nucleotide exchange factors catalytic domain [IPR001895]; Ras-associating domain [IPR000159]; Ubiquitin-like domain superfamily [IPR029071]	12.2484	2.61412	1721	352	Pfam:efhand_like	5.6211e+18	reproduction (GO:0000003); lipid metabolic process (GO:0006629); cell communication (GO:0007154); signal transduction (GO:0007165); small GTPase-mediated signal transduction (GO:0007264); biological_process (GO:0008150); metabolic process (GO:0008152); cellular process (GO:0009987); regulation of metabolic process (GO:0019222); signaling (GO:0023052); intracellular signal transduction (GO:0035556); primary metabolic process (GO:0044238); regulation of biological process (GO:0050789); regulation of catalytic activity (GO:0050790); regulation of cellular process (GO:0050794); response to stimulus (GO:0050896); cellular response to stimulus (GO:0051716); biological regulation (GO:0065007); regulation of molecular function (GO:0065009); organic substance metabolic process (GO:0071704)	molecular_function (GO:0003674); catalytic activity (GO:0003824); phosphatidylinositol phospholipase C activity (GO:0004435); phospholipase activity (GO:0004620); phospholipase C activity (GO:0004629); signal transducer activity (GO:0004871); guanyl-nucleotide exchange factor activity (GO:0005085); binding (GO:0005488); calcium ion binding (GO:0005509); phosphoric diester hydrolase activity (GO:0008081); lipase activity (GO:0016298); hydrolase activity (GO:0016787); hydrolase activity, acting on ester bonds (GO:0016788); enzyme regulator activity (GO:0030234); GTPase regulator activity (GO:0030695); phosphoric ester hydrolase activity (GO:0042578); ion binding (GO:0043167); cation binding (GO:0043169); metal ion binding (GO:0046872); molecular transducer activity (GO:0060089); nucleoside-triphosphatase regulator activity (GO:0060589)	cellular_component (GO:0005575); intracellular anatomical structure (GO:0005622); cell (GO:0005623); cell part (GO:0044464)	OG0004537(5 genes,4 taxa): prev_s_carpocapsae (2 g.); s_carpocapsae (1 g.); s_feltiae (1 g.); s_hermaphroditum (1 g.)	OG0004537(5 genes,4 taxa): L596_g5714(prev_s_carpocapsae) L596_g5715(prev_s_carpocapsae) L596_944285(s_carpocapsae) L889_g11148(s_feltiae) Sherm_X.g17862(s_hermaphroditum)	OG0003348(19 genes,16 taxa): b_xylophilus (1 g.); c_elegans (1 g.); g_rostochiensis (2 g.); h_bacteriophora_Hawdon (1 g.); h_glycines (1 g.); p_redivivus (1 g.); p_trichosuri (1 g.); prev_s_carpocapsae (2 g.); r_kr3021 (1 g.); s_carpocapsae (1 g.); s_feltiae (1 g.); s_glaseri (1 g.); s_hermaphroditum (1 g.); s_monticolum (2 g.); s_ratti (1 g.); s_scapterisci (1 g.)	OG0003348(19 genes,16 taxa): BXYJ5.010135700(b_xylophilus) WBGene00004036|F31B12.1|plc-1(c_elegans) Gr22_v10_g17602(g_rostochiensis) Gr22_v10_g5764(g_rostochiensis) Het_Hawd.g1918(h_bacteriophora_Hawdon) Hetgly01659(h_glycines) Pan_g20719(p_redivivus) PTRK_0001625900(p_trichosuri) L596_g5714(prev_s_carpocapsae) L596_g5715(prev_s_carpocapsae) RSKR_0000588300(r_kr3021) L596_944285(s_carpocapsae) L889_g11148(s_feltiae) L893_g21596(s_glaseri) Sherm_X.g17862(s_hermaphroditum) L898_g14445(s_monticolum) L898_g14446(s_monticolum) WBGene00265806(s_ratti) L892_g3856(s_scapterisci)	OG0001822(33 genes,20 taxa): a_suum (1 g.); a_vasorum (2 g.); b_malayi (1 g.); b_xylophilus (1 g.); c_briggsae (1 g.); c_elegans (1 g.); e_vermicularis (3 g.); g_rostochiensis (3 g.); h_bacteriophora_Hawdon (2 g.); h_glycines (2 g.); p_pacificus (1 g.); r_culicivorax (3 g.); s_carpocapsae (2 g.); s_feltiae (1 g.); s_glaseri (1 g.); s_hermaphroditum (1 g.); s_monticolum (2 g.); s_ratti (1 g.); s_scapterisci (1 g.); t_spiralis (3 g.)	OG0001822(33 genes,20 taxa): AgR003_g101(a_suum) AngVas-contig_462-4.4(a_vasorum) AngVas-contig_462-4.5(a_vasorum) WBGene00223977(b_malayi) BXYJ5.010135700(b_xylophilus) WBGene00037171|CBG17587|Cbr-plc-1(c_briggsae) WBGene00004036|F31B12.1|plc-1(c_elegans) EVEC_0000317401(e_vermicularis) EVEC_0000317501(e_vermicularis) EVEC_0000317601(e_vermicularis) Gr22_v10_g17602(g_rostochiensis) Gr22_v10_g17604(g_rostochiensis) Gr22_v10_g5764(g_rostochiensis) Het_Hawd.g10603(h_bacteriophora_Hawdon) Het_Hawd.g1918(h_bacteriophora_Hawdon) Hetgly01658(h_glycines) Hetgly01659(h_glycines) WBGene00110242|PPA20688|Ppa-plc-1(p_pacificus) nRc.2.0.1.g18528(r_culicivorax) nRc.2.0.1.g18529(r_culicivorax) nRc.2.0.1.g18530(r_culicivorax) L596_944285(s_carpocapsae) L596_944286(s_carpocapsae) L889_g11148(s_feltiae) L893_g21596(s_glaseri) Sherm_X.g17862(s_hermaphroditum) L898_g14445(s_monticolum) L898_g14446(s_monticolum) WBGene00265806(s_ratti) L892_g3856(s_scapterisci) Tsp_00738(t_spiralis) Tsp_05002(t_spiralis) Tsp_05005(t_spiralis)
Sherm_X.g17863	A0AA39H1K9|QR680_001711	WBGene00012359|W09D10.1|smap-1	339	339 aa				ArfGap [PF01412.22]	ADP Ribosylation Factor GTPase-Activating [IPR051718]; ARFGAP/RecO-like zinc finger [IPR037278]; Arf GTPase activating protein [IPR001164]; ArfGAP domain superfamily [IPR038508]; SMAP1-like, ArfGAP domain [IPR044732]	197.525	2049.4	2536	32531	ArfGap	4144	nematode larval development (GO:0002119); larval development (GO:0002164); regulation of nucleotide metabolic process (GO:0006140); multicellular organism development (GO:0007275); biological_process (GO:0008150); regulation of nucleoside metabolic process (GO:0009118); post-embryonic development (GO:0009791); regulation of catabolic process (GO:0009894); regulation of signal transduction (GO:0009966); regulation of cell communication (GO:0010646); regulation of nucleobase-containing compound metabolic process (GO:0019219); regulation of phosphate metabolic process (GO:0019220); regulation of metabolic process (GO:0019222); regulation of signaling (GO:0023051); regulation of nucleotide catabolic process (GO:0030811); regulation of cellular metabolic process (GO:0031323); regulation of cellular catabolic process (GO:0031329); regulation of ARF protein signal transduction (GO:0032012); multicellular organismal process (GO:0032501); developmental process (GO:0032502); regulation of purine nucleotide catabolic process (GO:0033121); regulation of GTP catabolic process (GO:0033124); growth (GO:0040007); regulation of growth (GO:0040008); regulation of growth rate (GO:0040009); positive regulation of growth rate (GO:0040010); positive regulation of catalytic activity (GO:0043085); regulation of GTPase activity (GO:0043087); positive regulation of GTPase activity (GO:0043547); positive regulation of molecular function (GO:0044093); positive regulation of growth (GO:0045927); regulation of Ras protein signal transduction (GO:0046578); positive regulation of biological process (GO:0048518); regulation of response to stimulus (GO:0048583); regulation of biological process (GO:0050789); regulation of catalytic activity (GO:0050790); regulation of cellular process (GO:0050794); regulation of small GTPase mediated signal transduction (GO:0051056); regulation of nitrogen compound metabolic process (GO:0051171); regulation of phosphorus metabolic process (GO:0051174); regulation of hydrolase activity (GO:0051336); positive regulation of hydrolase activity (GO:0051345); biological regulation (GO:0065007); regulation of molecular function (GO:0065009); regulation of primary metabolic process (GO:0080090); regulation of purine nucleotide metabolic process (GO:1900542)	molecular_function (GO:0003674); GTPase activator activity (GO:0005096); binding (GO:0005488); enzyme activator activity (GO:0008047); zinc ion binding (GO:0008270); enzyme regulator activity (GO:0030234); GTPase regulator activity (GO:0030695); ion binding (GO:0043167); cation binding (GO:0043169); metal ion binding (GO:0046872); transition metal ion binding (GO:0046914); nucleoside-triphosphatase regulator activity (GO:0060589)		OG0011065(4 genes,4 taxa): prev_s_carpocapsae (1 g.); s_carpocapsae (1 g.); s_feltiae (1 g.); s_hermaphroditum (1 g.)	OG0011065(4 genes,4 taxa): L596_g5716(prev_s_carpocapsae) L596_944287(s_carpocapsae) L889_g11149(s_feltiae) Sherm_X.g17863(s_hermaphroditum)	OG0003041(20 genes,15 taxa): b_xylophilus (1 g.); c_elegans (1 g.); g_rostochiensis (1 g.); h_glycines (1 g.); p_redivivus (1 g.); p_trichosuri (2 g.); prev_s_carpocapsae (1 g.); r_kr3021 (3 g.); s_carpocapsae (2 g.); s_feltiae (1 g.); s_glaseri (1 g.); s_hermaphroditum (1 g.); s_monticolum (1 g.); s_ratti (2 g.); s_scapterisci (1 g.)	OG0003041(20 genes,15 taxa): BXYJ5.030034800(b_xylophilus) WBGene00012359|W09D10.1|smap-1(c_elegans) Gr22_v10_g18184(g_rostochiensis) Hetgly14993(h_glycines) Pan_g8796(p_redivivus) PTRK_0000650000(p_trichosuri) PTRK_0001238400(p_trichosuri) L596_g5716(prev_s_carpocapsae) RSKR_0000774800(r_kr3021) RSKR_0001094500(r_kr3021) RSKR_0001146600(r_kr3021) L596_944287(s_carpocapsae) L596_944288(s_carpocapsae) L889_g11149(s_feltiae) L893_g21595(s_glaseri) Sherm_X.g17863(s_hermaphroditum) L898_g14448(s_monticolum) WBGene00261301(s_ratti) WBGene00261905(s_ratti) L892_g3857(s_scapterisci)	OG0004930(22 genes,19 taxa): a_suum (1 g.); a_vasorum (1 g.); b_malayi (1 g.); b_xylophilus (1 g.); c_briggsae (1 g.); c_elegans (1 g.); e_vermicularis (1 g.); g_rostochiensis (1 g.); h_contortus (1 g.); h_glycines (1 g.); p_pacificus (2 g.); r_culicivorax (1 g.); s_carpocapsae (2 g.); s_feltiae (1 g.); s_glaseri (1 g.); s_hermaphroditum (1 g.); s_monticolum (1 g.); s_ratti (2 g.); s_scapterisci (1 g.)	OG0004930(22 genes,19 taxa): AgB15X_g030(a_suum) AngVas-contig_132-5.12(a_vasorum) WBGene00226515(b_malayi) BXYJ5.030034800(b_xylophilus) WBGene00037765|CBG18321(c_briggsae) WBGene00012359|W09D10.1|smap-1(c_elegans) EVEC_0000680501(e_vermicularis) Gr22_v10_g18184(g_rostochiensis) HCON_00125130(h_contortus) Hetgly14993(h_glycines) WBGene00110236|PPA20682(p_pacificus) WBGene00114376|PPA24822(p_pacificus) nRc.2.0.1.g15277(r_culicivorax) L596_944287(s_carpocapsae) L596_944288(s_carpocapsae) L889_g11149(s_feltiae) L893_g21595(s_glaseri) Sherm_X.g17863(s_hermaphroditum) L898_g14448(s_monticolum) WBGene00261301(s_ratti) WBGene00261905(s_ratti) L892_g3857(s_scapterisci)
Sherm_X.g17864	A0AA39GZI1|QR680_001712; A0AA39H0F4|QR680_001712; A0AA39H178|QR680_001712; A0AA39H2D4|QR680_001712		321	80-321 aa						67.1212	108.631	665	1429						OG0011066(4 genes,4 taxa): prev_s_carpocapsae (1 g.); s_carpocapsae (1 g.); s_feltiae (1 g.); s_hermaphroditum (1 g.)	OG0011066(4 genes,4 taxa): L596_g5718(prev_s_carpocapsae) L596_944289(s_carpocapsae) L889_g11154(s_feltiae) Sherm_X.g17864(s_hermaphroditum)	OG0012273(8 genes,7 taxa): prev_s_carpocapsae (1 g.); s_carpocapsae (1 g.); s_feltiae (2 g.); s_glaseri (1 g.); s_hermaphroditum (1 g.); s_monticolum (1 g.); s_scapterisci (1 g.)	OG0012273(8 genes,7 taxa): L596_g5718(prev_s_carpocapsae) L596_944289(s_carpocapsae) L889_g11153(s_feltiae) L889_g11154(s_feltiae) L893_g21592(s_glaseri) Sherm_X.g17864(s_hermaphroditum) L898_g14449(s_monticolum) L892_g3860(s_scapterisci)	OG0009838(12 genes,10 taxa): a_suum (2 g.); b_malayi (1 g.); e_vermicularis (1 g.); s_carpocapsae (1 g.); s_feltiae (2 g.); s_glaseri (1 g.); s_hermaphroditum (1 g.); s_monticolum (1 g.); s_scapterisci (1 g.); t_spiralis (1 g.)	OG0009838(12 genes,10 taxa): AgB15X_g021(a_suum) AgE01_g011(a_suum) WBGene00229934(b_malayi) EVEC_0001121401(e_vermicularis) L596_944289(s_carpocapsae) L889_g11153(s_feltiae) L889_g11154(s_feltiae) L893_g21592(s_glaseri) Sherm_X.g17864(s_hermaphroditum) L898_g14449(s_monticolum) L892_g3860(s_scapterisci) Tsp_07136(t_spiralis)
Sherm_X.g17865	A0AA39GZI6|QR680_001713; A0AA39H0D8|QR680_001713; A0AA39LG52|QR680_001713; A0AA39LGJ5|QR680_001713		447	356-447 aa	SigP		SEG: 0.17 (74/447)			31.0832	1.68672	647	40
Sherm_X.g17866	A0AA39LGJ9|QR680_001714; A0AA39LGQ5|QR680_001714		549	369-549 aa	TM(11x); TM(6x)		SEG: 0.03 (12/369)			12.3499	25.212	251	581	Heparanalpha-glucosaminide N-acetyltransferase	53111004142	carbohydrate metabolic process (GO:0005975); aminoglycan metabolic process (GO:0006022); aminoglycan catabolic process (GO:0006026); glycosaminoglycan catabolic process (GO:0006027); nitrogen compound metabolic process (GO:0006807); transport (GO:0006810); vacuolar transport (GO:0007034); lysosomal transport (GO:0007041); biological_process (GO:0008150); metabolic process (GO:0008152); catabolic process (GO:0009056); macromolecule catabolic process (GO:0009057); cellular process (GO:0009987); cellular component organization (GO:0016043); cellular component assembly (GO:0022607); heparan sulfate proteoglycan catabolic process (GO:0030200); glycosaminoglycan metabolic process (GO:0030203); macromolecule metabolic process (GO:0043170); protein-containing complex organization (GO:0043933); cellular component biogenesis (GO:0044085); primary metabolic process (GO:0044238); small molecule metabolic process (GO:0044281); intracellular transport (GO:0046907); localization (GO:0051179); establishment of localization (GO:0051234); protein complex oligomerization (GO:0051259); cellular localization (GO:0051641); establishment of localization in cell (GO:0051649); protein-containing complex assembly (GO:0065003); protein complex biogenesis (GO:0070271); organic substance metabolic process (GO:0071704); cellular component organization or biogenesis (GO:0071840); carbohydrate derivative metabolic process (GO:1901135); carbohydrate derivative catabolic process (GO:1901136); organonitrogen compound metabolic process (GO:1901564); organonitrogen compound catabolic process (GO:1901565); organic substance catabolic process (GO:1901575)	molecular_function (GO:0003674); catalytic activity (GO:0003824); N-acetyltransferase activity (GO:0008080); heparan-alpha-glucosaminide N-acetyltransferase activity (GO:0015019); acetyltransferase activity (GO:0016407); N-acyltransferase activity (GO:0016410); transferase activity (GO:0016740); acyltransferase activity (GO:0016746); acyltransferase activity, transferring groups other than amino-acyl groups (GO:0016747)	lytic vacuole (GO:0000323); cellular_component (GO:0005575); intracellular anatomical structure (GO:0005622); cell (GO:0005623); cytoplasm (GO:0005737); lysosome (GO:0005764); lysosomal membrane (GO:0005765); vacuole (GO:0005773); vacuolar membrane (GO:0005774); membrane (GO:0016020); organelle membrane (GO:0031090); intrinsic component of membrane (GO:0031224); lysosomal lumen (GO:0043202); organelle (GO:0043226); membrane-bounded organelle (GO:0043227); intracellular organelle (GO:0043229); intracellular membrane-bounded organelle (GO:0043231); organelle part (GO:0044422); intracellular part (GO:0044424); membrane part (GO:0044425); vacuolar part (GO:0044437); cytoplasmic part (GO:0044444); intracellular organelle part (GO:0044446); cell part (GO:0044464)	OG0011068(4 genes,4 taxa): prev_s_carpocapsae (1 g.); s_carpocapsae (1 g.); s_feltiae (1 g.); s_hermaphroditum (1 g.)	OG0011068(4 genes,4 taxa): L596_g5720(prev_s_carpocapsae) L596_944291(s_carpocapsae) L889_g11157(s_feltiae) Sherm_X.g17866(s_hermaphroditum)	OG0011118(9 genes,8 taxa): h_bacteriophora_Hawdon (1 g.); prev_s_carpocapsae (1 g.); s_carpocapsae (1 g.); s_feltiae (2 g.); s_glaseri (1 g.); s_hermaphroditum (1 g.); s_monticolum (1 g.); s_scapterisci (1 g.)	OG0011118(9 genes,8 taxa): Het_Hawd.g3557(h_bacteriophora_Hawdon) L596_g5720(prev_s_carpocapsae) L596_944291(s_carpocapsae) L889_g11156(s_feltiae) L889_g11157(s_feltiae) L893_g21589(s_glaseri) Sherm_X.g17866(s_hermaphroditum) L898_g20010(s_monticolum) L892_g3862(s_scapterisci)	OG0010841(10 genes,9 taxa): a_vasorum (1 g.); h_bacteriophora_Hawdon (1 g.); p_pacificus (1 g.); s_carpocapsae (1 g.); s_feltiae (2 g.); s_glaseri (1 g.); s_hermaphroditum (1 g.); s_monticolum (1 g.); s_scapterisci (1 g.)	OG0010841(10 genes,9 taxa): AngVas-contig_717-4.1(a_vasorum) Het_Hawd.g3557(h_bacteriophora_Hawdon) WBGene00093422|PPA03868(p_pacificus) L596_944291(s_carpocapsae) L889_g11156(s_feltiae) L889_g11157(s_feltiae) L893_g21589(s_glaseri) Sherm_X.g17866(s_hermaphroditum) L898_g20010(s_monticolum) L892_g3862(s_scapterisci)
Sherm_X.g17867	A0AA39LGM9|QR680_001715	WBGene00011227|R11.2|nlp-67	79	79 aa	SigP		SEG: 0.15 (12/79)			12.1122	14.9587	18	24		NA				OG0011069(4 genes,4 taxa): prev_s_carpocapsae (1 g.); s_carpocapsae (1 g.); s_feltiae (1 g.); s_hermaphroditum (1 g.)	OG0011069(4 genes,4 taxa): L596_g5721(prev_s_carpocapsae) Sca-nlp-67_1(s_carpocapsae) L889_g11158(s_feltiae) Sherm_X.g17867(s_hermaphroditum)	OG0008670(13 genes,13 taxa): b_xylophilus (1 g.); c_elegans (1 g.); h_bacteriophora_Hawdon (1 g.); p_redivivus (1 g.); p_trichosuri (1 g.); prev_s_carpocapsae (1 g.); r_kr3021 (1 g.); s_carpocapsae (1 g.); s_feltiae (1 g.); s_glaseri (1 g.); s_hermaphroditum (1 g.); s_ratti (1 g.); s_scapterisci (1 g.)	OG0008670(13 genes,13 taxa): BXYJ5.050099500(b_xylophilus) WBGene00011227|R11.2|nlp-67(c_elegans) Het_Hawd.g620(h_bacteriophora_Hawdon) Pan_g13048(p_redivivus) PTRK_0001715750(p_trichosuri) L596_g5721(prev_s_carpocapsae) RSKR_0000793350(r_kr3021) Sca-nlp-67_1(s_carpocapsae) L889_g11158(s_feltiae) L893_g21588(s_glaseri) Sherm_X.g17867(s_hermaphroditum) WBGene00267026(s_ratti) L892_g3863(s_scapterisci)	OG0009180(14 genes,14 taxa): a_vasorum (1 g.); b_xylophilus (1 g.); c_briggsae (1 g.); c_elegans (1 g.); e_vermicularis (1 g.); h_bacteriophora_Hawdon (1 g.); h_contortus (1 g.); p_pacificus (1 g.); s_carpocapsae (1 g.); s_feltiae (1 g.); s_glaseri (1 g.); s_hermaphroditum (1 g.); s_ratti (1 g.); s_scapterisci (1 g.)	OG0009180(14 genes,14 taxa): AngVas-contig_2554-0.3(a_vasorum) BXYJ5.050099500(b_xylophilus) WBGene00036344|CBG16393|Cbr-nlp-67(c_briggsae) WBGene00011227|R11.2|nlp-67(c_elegans) EVEC_0000953301(e_vermicularis) Het_Hawd.g620(h_bacteriophora_Hawdon) HCON_00186320(h_contortus) WBGene00277726|PPA39357|Ppa-nlp-67(p_pacificus) Sca-nlp-67_1(s_carpocapsae) L889_g11158(s_feltiae) L893_g21588(s_glaseri) Sherm_X.g17867(s_hermaphroditum) WBGene00267026(s_ratti) L892_g3863(s_scapterisci)
Sherm_X.g17868	A0AA39GZJ9|QR680_001716; A0AA39GZP1|QR680_001716	WBGene00008215|C49F8.3	801	723-801 aa			SEG: 0.01 (7/801)	DB [PF01682.23]; Transglut_C [PF00927.26]; Transglut_N [PF00868.24]; Transglut_core [PF01841.23]	Domain of unknown function DB [IPR002602]; Immunoglobulin E-set [IPR014756]; Immunoglobulin-like fold [IPR013783]; Papain-like cysteine peptidase superfamily [IPR038765]; Protein-glutamine gamma-glutamyltransferase, animal [IPR023608]; Protein-glutamine gamma-glutamyltransferases [IPR050779]; Transglutaminase, C-terminal domain superfamily [IPR036238]; Transglutaminase, N-terminal [IPR001102]; Transglutaminase-like [IPR002931]; Transglutaminase-like superfamily [IPR036985]	51.7564	13.1043	1896	513	transglutaminase	4610; NA	reproduction (GO:0000003); cell activation (GO:0001775); immune system process (GO:0002376); platelet degranulation (GO:0002576); organic acid metabolic process (GO:0006082); nucleobase-containing compound metabolic process (GO:0006139); tRNA metabolic process (GO:0006399); translation (GO:0006412); tRNA aminoacylation for protein translation (GO:0006418); amino acid metabolic process (GO:0006520); cellular aromatic compound metabolic process (GO:0006725); nitrogen compound metabolic process (GO:0006807); transport (GO:0006810); exocytosis (GO:0006887); response to stress (GO:0006950); defense response (GO:0006952); immune response (GO:0006955); humoral immune response (GO:0006959); multicellular organism development (GO:0007275); insemination (GO:0007320); blood coagulation (GO:0007596); hemostasis (GO:0007599); behavior (GO:0007610); mating (GO:0007618); copulation (GO:0007620); biological_process (GO:0008150); metabolic process (GO:0008152); epidermis development (GO:0008544); biosynthetic process (GO:0009058); macromolecule biosynthetic process (GO:0009059); response to wounding (GO:0009611); anatomical structure morphogenesis (GO:0009653); animal organ morphogenesis (GO:0009887); tissue development (GO:0009888); epidermal cell differentiation (GO:0009913); cellular process (GO:0009987); gene expression (GO:0010467); positive regulation of keratinocyte proliferation (GO:0010838); cellular component organization (GO:0016043); RNA metabolic process (GO:0016070); vesicle-mediated transport (GO:0016192); peptide cross-linking (GO:0018149); protein polyamination (GO:0018184); reproductive behavior (GO:0019098); protein metabolic process (GO:0019538); carboxylic acid metabolic process (GO:0019752); reproductive process (GO:0022414); cell differentiation (GO:0030154); platelet activation (GO:0030168); keratinocyte differentiation (GO:0030216); epithelial cell differentiation (GO:0030855); keratinization (GO:0031424); multicellular organismal process (GO:0032501); developmental process (GO:0032502); multicellular organism reproduction (GO:0032504); secretion by cell (GO:0032940); cellular nitrogen compound metabolic process (GO:0034641); cellular macromolecule biosynthetic process (GO:0034645); ncRNA metabolic process (GO:0034660); protein modification process (GO:0036211); wound healing (GO:0042060); hemolymph coagulation (GO:0042381); mating plug formation (GO:0042628); amino acid activation (GO:0043038); tRNA aminoacylation (GO:0043039); cell envelope organization (GO:0043163); macromolecule metabolic process (GO:0043170); macromolecule modification (GO:0043412); oxoacid metabolic process (GO:0043436); skin development (GO:0043588); cellular metabolic process (GO:0044237); primary metabolic process (GO:0044238); cellular biosynthetic process (GO:0044249); cellular macromolecule metabolic process (GO:0044260); small molecule metabolic process (GO:0044281); multi-organism reproductive process (GO:0044703); multi-multicellular organism process (GO:0044706); innate immune response (GO:0045087); external encapsulating structure organization (GO:0045229); post-mating behavior (GO:0045297); positive regulation of cell cycle (GO:0045787); heterocycle metabolic process (GO:0046483); secretion (GO:0046903); animal organ development (GO:0048513); multicellular organismal reproductive process (GO:0048609); system development (GO:0048731); anatomical structure development (GO:0048856); cellular developmental process (GO:0048869); coagulation (GO:0050817); regulation of body fluid levels (GO:0050878); response to stimulus (GO:0050896); localization (GO:0051179); establishment of localization (GO:0051234); cellular localization (GO:0051641); establishment of localization in cell (GO:0051649); multi-organism process (GO:0051704); epithelium development (GO:0060429); biological regulation (GO:0065007); regulation of biological quality (GO:0065008); organic substance metabolic process (GO:0071704); cellular component organization or biogenesis (GO:0071840); nucleic acid metabolic process (GO:0090304); organic cyclic compound metabolic process (GO:1901360); organonitrogen compound metabolic process (GO:1901564); organic substance biosynthetic process (GO:1901576)	nucleotide binding (GO:0000166); nucleoside binding (GO:0001882); purine nucleoside binding (GO:0001883); molecular_function (GO:0003674); nucleic acid binding (GO:0003676); DNA binding (GO:0003677); protein-glutamine gamma-glutamyltransferase activity (GO:0003810); catalytic activity (GO:0003824); aminoacyl-tRNA ligase activity (GO:0004812); binding (GO:0005488); ATP binding (GO:0005524); transferase activity (GO:0016740); acyltransferase activity (GO:0016746); aminoacyltransferase activity (GO:0016755); ligase activity (GO:0016874); ligase activity, forming carbon-oxygen bonds (GO:0016875); purine nucleotide binding (GO:0017076); adenyl nucleotide binding (GO:0030554); ribonucleoside binding (GO:0032549); purine ribonucleoside binding (GO:0032550); ribonucleotide binding (GO:0032553); purine ribonucleotide binding (GO:0032555); adenyl ribonucleotide binding (GO:0032559); purine ribonucleoside triphosphate binding (GO:0035639); small molecule binding (GO:0036094); identical protein binding (GO:0042802); ion binding (GO:0043167); anion binding (GO:0043168); cation binding (GO:0043169); metal ion binding (GO:0046872); organic cyclic compound binding (GO:0097159); nucleoside phosphate binding (GO:1901265); heterocyclic compound binding (GO:1901363)	cornified envelope (GO:0001533); cellular_component (GO:0005575); extracellular region (GO:0005576); intracellular anatomical structure (GO:0005622); cell (GO:0005623); cytoplasm (GO:0005737); cytosol (GO:0005829); cytoskeleton (GO:0005856); plasma membrane (GO:0005886); cell-cell junction (GO:0005911); adherens junction (GO:0005912); membrane (GO:0016020); cell junction (GO:0030054); secretory granule (GO:0030141); platelet alpha granule (GO:0031091); platelet alpha granule lumen (GO:0031093); intrinsic component of membrane (GO:0031224); anchored component of membrane (GO:0031225); cytoplasmic vesicle (GO:0031410); membrane-enclosed lumen (GO:0031974); vesicle (GO:0031982); vesicle lumen (GO:0031983); secretory granule lumen (GO:0034774); organelle (GO:0043226); membrane-bounded organelle (GO:0043227); non-membrane-bounded organelle (GO:0043228); intracellular organelle (GO:0043229); intracellular membrane-bounded organelle (GO:0043231); intracellular non-membrane-bounded organelle (GO:0043232); organelle lumen (GO:0043233); organelle part (GO:0044422); intracellular part (GO:0044424); membrane part (GO:0044425); cytoplasmic vesicle part (GO:0044433); cytoplasmic part (GO:0044444); intracellular organelle part (GO:0044446); cell part (GO:0044464); cytoplasmic vesicle lumen (GO:0060205); extracellular exosome (GO:0070062); anchoring junction (GO:0070161); cell periphery (GO:0071944)	OG0011070(4 genes,4 taxa): prev_s_carpocapsae (1 g.); s_carpocapsae (1 g.); s_feltiae (1 g.); s_hermaphroditum (1 g.)	OG0011070(4 genes,4 taxa): L596_g5724(prev_s_carpocapsae) L596_944294(s_carpocapsae) L889_g11160(s_feltiae) Sherm_X.g17868(s_hermaphroditum)	OG0006611(16 genes,16 taxa): b_xylophilus (1 g.); c_elegans (1 g.); g_rostochiensis (1 g.); h_bacteriophora_Hawdon (1 g.); h_glycines (1 g.); p_redivivus (1 g.); p_trichosuri (1 g.); prev_s_carpocapsae (1 g.); r_kr3021 (1 g.); s_carpocapsae (1 g.); s_feltiae (1 g.); s_glaseri (1 g.); s_hermaphroditum (1 g.); s_monticolum (1 g.); s_ratti (1 g.); s_scapterisci (1 g.)	OG0006611(16 genes,16 taxa): BXYJ5.060213600(b_xylophilus) WBGene00008215|C49F8.3(c_elegans) Gr22_v10_g17441(g_rostochiensis) Het_Hawd.g7381(h_bacteriophora_Hawdon) Hetgly01517(h_glycines) Pan_g19346(p_redivivus) PTRK_0001786800(p_trichosuri) L596_g5723(prev_s_carpocapsae) RSKR_0000793300(r_kr3021) L596_944293(s_carpocapsae) L889_g11159(s_feltiae) L893_g21587(s_glaseri) Sherm_X.g17868(s_hermaphroditum) L898_g4161(s_monticolum) WBGene00266761(s_ratti) L892_g3864(s_scapterisci)	OG0004169(24 genes,11 taxa): b_malayi (1 g.); b_xylophilus (2 g.); r_culicivorax (2 g.); s_carpocapsae (3 g.); s_feltiae (2 g.); s_glaseri (4 g.); s_hermaphroditum (2 g.); s_monticolum (3 g.); s_ratti (1 g.); s_scapterisci (2 g.); t_spiralis (2 g.)	OG0004169(24 genes,11 taxa): WBGene00228666(b_malayi) BXYJ5.010032800(b_xylophilus) BXYJ5.010033000(b_xylophilus) nRc.2.0.1.g35861(r_culicivorax) nRc.2.0.1.g35863(r_culicivorax) L596_008654(s_carpocapsae) L596_008655(s_carpocapsae) L596_944294(s_carpocapsae) L889_g11160(s_feltiae) L889_g847(s_feltiae) L893_g20674(s_glaseri) L893_g21586(s_glaseri) L893_g3750(s_glaseri) L893_g7947(s_glaseri) Sherm_I.g1903(s_hermaphroditum) Sherm_X.g17868(s_hermaphroditum) L898_g16754(s_monticolum) L898_g22409(s_monticolum) L898_g4160(s_monticolum) WBGene00262054(s_ratti) L892_g10562(s_scapterisci) L892_g3866(s_scapterisci) Tsp_05711(t_spiralis) Tsp_05712(t_spiralis)
Sherm_X.g17869	A0AA39GZJ3|QR680_001717	WBGene00011765|T14C1.1|frpr-17	377	377 aa	TM(8x)		SEG: 0.11 (41/377)	7TM_GPCR_Srw [PF10324.13]	7TM GPCR, serpentine receptor class w (Srw) [IPR019427]; G protein-coupled receptor, rhodopsin-like [IPR000276]; G-protein coupled receptor 1-like [IPR053326]; GPCR, rhodopsin-like, 7TM [IPR017452]	4.51342	4.28623	56	64		NA	cell communication (GO:0007154); signal transduction (GO:0007165); cell surface receptor signaling pathway (GO:0007166); G protein-coupled receptor signaling pathway (GO:0007186); biological_process (GO:0008150); cellular process (GO:0009987); signaling (GO:0023052); regulation of biological process (GO:0050789); regulation of cellular process (GO:0050794); response to stimulus (GO:0050896); cellular response to stimulus (GO:0051716); biological regulation (GO:0065007)	molecular_function (GO:0003674); signal transducer activity (GO:0004871); transmembrane signaling receptor activity (GO:0004888); G protein-coupled receptor activity (GO:0004930); signaling receptor activity (GO:0038023); molecular transducer activity (GO:0060089)	cellular_component (GO:0005575); membrane (GO:0016020); intrinsic component of membrane (GO:0031224); membrane part (GO:0044425)	OG0011071(4 genes,4 taxa): prev_s_carpocapsae (1 g.); s_carpocapsae (1 g.); s_feltiae (1 g.); s_hermaphroditum (1 g.)	OG0011071(4 genes,4 taxa): L596_g5726(prev_s_carpocapsae) L596_944297(s_carpocapsae) L889_g11161(s_feltiae) Sherm_X.g17869(s_hermaphroditum)	OG0006067(16 genes,16 taxa): b_xylophilus (1 g.); c_elegans (1 g.); g_rostochiensis (1 g.); h_bacteriophora_Hawdon (1 g.); h_glycines (1 g.); p_redivivus (1 g.); p_trichosuri (1 g.); prev_s_carpocapsae (1 g.); r_kr3021 (1 g.); s_carpocapsae (1 g.); s_feltiae (1 g.); s_glaseri (1 g.); s_hermaphroditum (1 g.); s_monticolum (1 g.); s_ratti (1 g.); s_scapterisci (1 g.)	OG0006067(16 genes,16 taxa): BXYJ5.030138500(b_xylophilus) WBGene00011765|T14C1.1|frpr-17(c_elegans) Gr22_v10_g7470(g_rostochiensis) Het_Hawd.g12899(h_bacteriophora_Hawdon) Hetgly21110(h_glycines) Pan_g2407(p_redivivus) PTRK_0000477000(p_trichosuri) L596_g5726(prev_s_carpocapsae) RSKR_0000791300(r_kr3021) L596_944297(s_carpocapsae) L889_g11161(s_feltiae) L893_g21585(s_glaseri) Sherm_X.g17869(s_hermaphroditum) L898_g22074(s_monticolum) WBGene00266961(s_ratti) L892_g3867(s_scapterisci)	OG0000674(54 genes,19 taxa): a_suum (5 g.); a_vasorum (5 g.); b_malayi (3 g.); b_xylophilus (3 g.); c_briggsae (3 g.); c_elegans (3 g.); g_rostochiensis (2 g.); h_bacteriophora_Hawdon (3 g.); h_contortus (2 g.); h_glycines (1 g.); p_pacificus (2 g.); r_culicivorax (2 g.); s_carpocapsae (3 g.); s_feltiae (3 g.); s_glaseri (4 g.); s_hermaphroditum (2 g.); s_monticolum (3 g.); s_ratti (2 g.); s_scapterisci (3 g.)	OG0000674(54 genes,19 taxa): AgB13X_g068(a_suum) AgB14_g111(a_suum) AgB14_g112(a_suum) AgR014X_g172(a_suum) AgR033_g045(a_suum) AngVas-contig_42-2.18(a_vasorum) AngVas-contig_42-2.19(a_vasorum) AngVas-contig_63-21.19(a_vasorum) AngVas-contig_63-21.21(a_vasorum) AngVas-contig_640-8.14(a_vasorum) WBGene00222163(b_malayi) WBGene00225140(b_malayi) WBGene00226048(b_malayi) BXYJ5.020064000(b_xylophilus) BXYJ5.030138500(b_xylophilus) BXYJ5.060252900(b_xylophilus) WBGene00031973|CBG10659|Cbr-frpr-17(c_briggsae) WBGene00036708|CBG16906|Cbr-frpr-1(c_briggsae) WBGene00038742|CBG19545|Cbr-frpr-14(c_briggsae) WBGene00011765|T14C1.1|frpr-17(c_elegans) WBGene00015323|C02B8.5|frpr-1(c_elegans) WBGene00019496|K07E8.5|frpr-14(c_elegans) Gr22_v10_g5057(g_rostochiensis) Gr22_v10_g7470(g_rostochiensis) Het_Hawd.g10841(h_bacteriophora_Hawdon) Het_Hawd.g12899(h_bacteriophora_Hawdon) Het_Hawd.g6272(h_bacteriophora_Hawdon) HCON_00035590(h_contortus) HCON_00167990(h_contortus) Hetgly21110(h_glycines) WBGene00111406|PPA21852|Ppa-frpr-14(p_pacificus) WBGene00113246|PPA23692|Ppa-frpr-1(p_pacificus) nRc.2.0.1.g28610(r_culicivorax) nRc.2.0.1.g35887(r_culicivorax) L596_014386(s_carpocapsae) L596_944045(s_carpocapsae) L596_944297(s_carpocapsae) L889_g11161(s_feltiae) L889_g28729(s_feltiae) L889_g33084(s_feltiae) L893_g10623(s_glaseri) L893_g19879(s_glaseri) L893_g21585(s_glaseri) L893_g454(s_glaseri) Sherm_N.g10164(s_hermaphroditum) Sherm_X.g17869(s_hermaphroditum) L898_g16118(s_monticolum) L898_g21231(s_monticolum) L898_g22074(s_monticolum) WBGene00266961(s_ratti) WBGene00267114(s_ratti) L892_g23929(s_scapterisci) L892_g3867(s_scapterisci) L892_g9006(s_scapterisci)
Sherm_X.g17870	A0AA39H1L9|QR680_001718	WBGene00008805|F14F3.2|git-1	689	689 aa		NCoils: 0.04 (28/689)		Ank [PF00023.34]; Ank_4 [PF13637.10]; ArfGap [PF01412.22]; GIT1_C [PF12205.12]; GIT_CC [PF16559.9]; GIT_SHD [PF08518.15]	ARF GTPase-activating protein GIT1, C-terminal [IPR022018]; ARF GTPase-activating protein Git-like [IPR047161]; ARFGAP/RecO-like zinc finger [IPR037278]; Ankyrin repeat [IPR002110]; Ankyrin repeat-containing domain superfamily [IPR036770]; Arf GTPase activating protein [IPR001164]; Arf GTPase-activating protein GIT1/2, coiled-coil domain [IPR032352]; ArfGAP domain superfamily [IPR038508]; GIT, Spa2 homology (SHD) domain [IPR013724]	25.1045	32.383	824	1072	GIT	NA	reproduction (GO:0000003); developmental process involved in reproduction (GO:0003006); regulation of nucleotide metabolic process (GO:0006140); movement of cell or subcellular component (GO:0006928); multicellular organism development (GO:0007275); brain development (GO:0007420); sex differentiation (GO:0007548); biological_process (GO:0008150); regulation of G protein-coupled receptor signaling pathway (GO:0008277); gonad development (GO:0008406); regulation of nucleoside metabolic process (GO:0009118); anatomical structure morphogenesis (GO:0009653); animal organ morphogenesis (GO:0009887); regulation of catabolic process (GO:0009894); regulation of signal transduction (GO:0009966); cellular process (GO:0009987); regulation of cell communication (GO:0010646); cell migration (GO:0016477); regulation of nucleobase-containing compound metabolic process (GO:0019219); regulation of phosphate metabolic process (GO:0019220); regulation of metabolic process (GO:0019222); reproductive process (GO:0022414); regulation of signaling (GO:0023051); regulation of nucleotide catabolic process (GO:0030811); regulation of cellular metabolic process (GO:0031323); regulation of cellular catabolic process (GO:0031329); regulation of ARF protein signal transduction (GO:0032012); multicellular organismal process (GO:0032501); developmental process (GO:0032502); regulation of purine nucleotide catabolic process (GO:0033121); regulation of GTP catabolic process (GO:0033124); gonad morphogenesis (GO:0035262); synaptic vesicle recycling (GO:0036465); locomotion (GO:0040011); inductive cell migration (GO:0040039); positive regulation of catalytic activity (GO:0043085); regulation of GTPase activity (GO:0043087); positive regulation of GTPase activity (GO:0043547); positive regulation of molecular function (GO:0044093); development of primary sexual characteristics (GO:0045137); regulation of Ras protein signal transduction (GO:0046578); animal organ development (GO:0048513); regulation of response to stimulus (GO:0048583); reproductive structure development (GO:0048608); system development (GO:0048731); anatomical structure development (GO:0048856); cell motility (GO:0048870); regulation of biological process (GO:0050789); regulation of catalytic activity (GO:0050790); regulation of cellular process (GO:0050794); regulation of small GTPase mediated signal transduction (GO:0051056); regulation of nitrogen compound metabolic process (GO:0051171); regulation of phosphorus metabolic process (GO:0051174); localization (GO:0051179); regulation of hydrolase activity (GO:0051336); positive regulation of hydrolase activity (GO:0051345); localization of cell (GO:0051674); reproductive system development (GO:0061458); biological regulation (GO:0065007); regulation of molecular function (GO:0065009); regulation of primary metabolic process (GO:0080090); regulation of purine nucleotide metabolic process (GO:1900542)	molecular_function (GO:0003674); GTPase activator activity (GO:0005096); binding (GO:0005488); enzyme activator activity (GO:0008047); zinc ion binding (GO:0008270); enzyme regulator activity (GO:0030234); GTPase regulator activity (GO:0030695); small GTPase binding (GO:0031267); ion binding (GO:0043167); cation binding (GO:0043169); metal ion binding (GO:0046872); transition metal ion binding (GO:0046914); nucleoside-triphosphatase regulator activity (GO:0060589)	cellular_component (GO:0005575); cell (GO:0005623); nucleoplasm (GO:0005654); focal adhesion (GO:0005925); cell junction (GO:0030054); cell-substrate junction (GO:0030055); hemidesmosome (GO:0030056); synapse part (GO:0044456); cell part (GO:0044464); synapse (GO:0045202); presynaptic active zone (GO:0048786); neuron part (GO:0097458); presynapse (GO:0098793)	OG0011072(4 genes,4 taxa): prev_s_carpocapsae (1 g.); s_carpocapsae (1 g.); s_feltiae (1 g.); s_hermaphroditum (1 g.)	OG0011072(4 genes,4 taxa): L596_g5727(prev_s_carpocapsae) L596_944298(s_carpocapsae) L889_g11162(s_feltiae) Sherm_X.g17870(s_hermaphroditum)	OG0003855(18 genes,16 taxa): b_xylophilus (1 g.); c_elegans (1 g.); g_rostochiensis (1 g.); h_bacteriophora_Hawdon (1 g.); h_glycines (1 g.); p_redivivus (3 g.); p_trichosuri (1 g.); prev_s_carpocapsae (1 g.); r_kr3021 (1 g.); s_carpocapsae (1 g.); s_feltiae (1 g.); s_glaseri (1 g.); s_hermaphroditum (1 g.); s_monticolum (1 g.); s_ratti (1 g.); s_scapterisci (1 g.)	OG0003855(18 genes,16 taxa): BXYJ5.010035400(b_xylophilus) WBGene00008805|F14F3.2|git-1(c_elegans) Gr22_v10_g17783(g_rostochiensis) Het_Hawd.g6588(h_bacteriophora_Hawdon) Hetgly13249(h_glycines) Pan_g2020(p_redivivus) Pan_g20226(p_redivivus) Pan_g20227(p_redivivus) PTRK_0001616000(p_trichosuri) L596_g5727(prev_s_carpocapsae) RSKR_0000531200(r_kr3021) L596_944298(s_carpocapsae) L889_g11162(s_feltiae) L893_g21584(s_glaseri) Sherm_X.g17870(s_hermaphroditum) L898_g22073(s_monticolum) WBGene00266706(s_ratti) L892_g3868(s_scapterisci)	OG0006336(20 genes,20 taxa): a_suum (1 g.); a_vasorum (1 g.); b_malayi (1 g.); b_xylophilus (1 g.); c_briggsae (1 g.); c_elegans (1 g.); e_vermicularis (1 g.); g_rostochiensis (1 g.); h_bacteriophora_Hawdon (1 g.); h_contortus (1 g.); h_glycines (1 g.); p_pacificus (1 g.); r_culicivorax (1 g.); s_carpocapsae (1 g.); s_feltiae (1 g.); s_glaseri (1 g.); s_hermaphroditum (1 g.); s_monticolum (1 g.); s_ratti (1 g.); s_scapterisci (1 g.)	OG0006336(20 genes,20 taxa): AgR005_g049(a_suum) AngVas-contig_1206-8.17(a_vasorum) WBGene00223631(b_malayi) BXYJ5.010035400(b_xylophilus) WBGene00027149|CBG04486|Cbr-git-1(c_briggsae) WBGene00008805|F14F3.2|git-1(c_elegans) EVEC_0001202601(e_vermicularis) Gr22_v10_g17783(g_rostochiensis) Het_Hawd.g6588(h_bacteriophora_Hawdon) HCON_00190590(h_contortus) Hetgly13249(h_glycines) WBGene00278072|PPA39703(p_pacificus) nRc.2.0.1.g10973(r_culicivorax) L596_944298(s_carpocapsae) L889_g11162(s_feltiae) L893_g21584(s_glaseri) Sherm_X.g17870(s_hermaphroditum) L898_g22073(s_monticolum) WBGene00266706(s_ratti) L892_g3868(s_scapterisci)
Sherm_X.g17871	A0AA39GZJ0|QR680_001719; A0AA39H0G6|QR680_001719; A0AA39H2E5|QR680_001719	WBGene00006365|K02E10.8|syg-1	1577	732-1577 aa	SigP+TM(1x)	NCoils: 0.08 (129/1577); 0.12 (129/1083)	SEG: 0.28 (302/1083)	Bromo_TP [PF07524.17]; C2-set_2 [PF08205.16]; I-set [PF07679.20]; Ig_2 [PF13895.10]; Ig_3 [PF13927.10]; Ig_5 [PF16681.9]; PHD [PF00628.33]; V-set [PF07686.21]; ig [PF00047.29]	CD80-like, immunoglobulin C2-set [IPR013162]; Cellular adhesion and signaling domain-containing protein [IPR051275]; Histone-fold [IPR009072]; Immunoglobulin I-set [IPR013098]; Immunoglobulin subtype 2 [IPR003598]; Immunoglobulin subtype [IPR003599]; Immunoglobulin-like domain [IPR007110]; Immunoglobulin-like domain superfamily [IPR036179]; Immunoglobulin-like fold [IPR013783]; Zinc finger, FYVE/PHD-type [IPR011011]; Zinc finger, PHD-finger [IPR019787]; Zinc finger, PHD-type [IPR001965]; Zinc finger, PHD-type, conserved site [IPR019786]; Zinc finger, RING/FYVE/PHD-type [IPR013083]	20.1476	12.2959	1024	735	BTP; Immunoglobulin V-set domain	NA	morphogenesis of a branching structure (GO:0001763); cell communication (GO:0007154); signal transduction (GO:0007165); cell-cell signaling (GO:0007267); multicellular organism development (GO:0007275); nervous system development (GO:0007399); synapse assembly (GO:0007416); cell recognition (GO:0008037); neuron recognition (GO:0008038); synaptic target recognition (GO:0008039); biological_process (GO:0008150); anatomical structure morphogenesis (GO:0009653); cellular process (GO:0009987); cellular component organization (GO:0016043); neurogenesis (GO:0022008); signaling (GO:0023052); cell differentiation (GO:0030154); neuron differentiation (GO:0030182); multicellular organismal process (GO:0032501); developmental process (GO:0032502); cell development (GO:0048468); neuron development (GO:0048666); collateral sprouting (GO:0048668); generation of neurons (GO:0048699); system development (GO:0048731); branching morphogenesis of a nerve (GO:0048755); anatomical structure development (GO:0048856); cellular developmental process (GO:0048869); regulation of biological process (GO:0050789); regulation of cellular process (GO:0050794); synapse organization (GO:0050808); response to stimulus (GO:0050896); actin filament bundle assembly (GO:0051017); cellular response to stimulus (GO:0051716); biological regulation (GO:0065007); cellular component organization or biogenesis (GO:0071840); cell-cell adhesion (GO:0098609)	molecular_function (GO:0003674); nucleic acid binding (GO:0003676); DNA binding (GO:0003677); signal transducer activity (GO:0004871); transmembrane signaling receptor activity (GO:0004888); binding (GO:0005488); protein binding (GO:0005515); zinc ion binding (GO:0008270); immunoglobulin binding (GO:0019865); signaling receptor activity (GO:0038023); ion binding (GO:0043167); cation binding (GO:0043169); protein-containing complex binding (GO:0044877); metal ion binding (GO:0046872); transition metal ion binding (GO:0046914); cell adhesion molecule binding (GO:0050839); molecular transducer activity (GO:0060089); organic cyclic compound binding (GO:0097159); heterocyclic compound binding (GO:1901363)	cellular_component (GO:0005575); cell (GO:0005623); plasma membrane (GO:0005886); cell-cell junction (GO:0005911); membrane (GO:0016020); axon (GO:0030424); intrinsic component of membrane (GO:0031224); intrinsic component of plasma membrane (GO:0031226); cell projection (GO:0042995); neuron projection (GO:0043005); membrane part (GO:0044425); plasma membrane part (GO:0044459); cell part (GO:0044464); synapse (GO:0045202); cell periphery (GO:0071944); neuron part (GO:0097458); protein complex involved in cell adhesion (GO:0098636)	OG0011073(4 genes,4 taxa): prev_s_carpocapsae (1 g.); s_carpocapsae (1 g.); s_feltiae (1 g.); s_hermaphroditum (1 g.)	OG0011073(4 genes,4 taxa): L596_g5729(prev_s_carpocapsae) L596_944300(s_carpocapsae) L889_g11165(s_feltiae) Sherm_X.g17871(s_hermaphroditum)	OG0000771(37 genes,16 taxa): b_xylophilus (1 g.); c_elegans (1 g.); g_rostochiensis (3 g.); h_bacteriophora_Hawdon (1 g.); h_glycines (3 g.); p_redivivus (1 g.); p_trichosuri (1 g.); prev_s_carpocapsae (1 g.); r_kr3021 (1 g.); s_carpocapsae (1 g.); s_feltiae (1 g.); s_glaseri (1 g.); s_hermaphroditum (1 g.); s_monticolum (2 g.); s_ratti (17 g.); s_scapterisci (1 g.)	OG0000771(37 genes,16 taxa): BXYJ5.030042400(b_xylophilus) WBGene00006365|K02E10.8|syg-1(c_elegans) Gr22_v10_g11504(g_rostochiensis) Gr22_v10_g3030(g_rostochiensis) Gr22_v10_g3031(g_rostochiensis) Het_Hawd.g6891(h_bacteriophora_Hawdon) Hetgly08353(h_glycines) Hetgly08356(h_glycines) Hetgly08360(h_glycines) Pan_g21868(p_redivivus) PTRK_0001646700(p_trichosuri) L596_g5729(prev_s_carpocapsae) RSKR_0000747300(r_kr3021) L596_944300(s_carpocapsae) L889_g11165(s_feltiae) L893_g21581(s_glaseri) Sherm_X.g17871(s_hermaphroditum) L898_g22071(s_monticolum) L898_g25327(s_monticolum) WBGene00256526(s_ratti) WBGene00256552(s_ratti) WBGene00256553(s_ratti) WBGene00256557(s_ratti) WBGene00256558(s_ratti) WBGene00256560(s_ratti) WBGene00256563(s_ratti) WBGene00256565(s_ratti) WBGene00266171(s_ratti) WBGene00266174(s_ratti) WBGene00266177(s_ratti) WBGene00266178(s_ratti) WBGene00266181(s_ratti) WBGene00266184(s_ratti) WBGene00266186(s_ratti) WBGene00266188(s_ratti) WBGene00266190(s_ratti) L892_g3870(s_scapterisci)	OG0000946(46 genes,21 taxa): a_suum (1 g.); a_vasorum (1 g.); b_malayi (1 g.); b_xylophilus (1 g.); c_briggsae (1 g.); c_elegans (1 g.); e_vermicularis (1 g.); g_rostochiensis (3 g.); h_bacteriophora_Hawdon (1 g.); h_contortus (1 g.); h_glycines (3 g.); p_pacificus (1 g.); r_culicivorax (4 g.); s_carpocapsae (1 g.); s_feltiae (1 g.); s_glaseri (1 g.); s_hermaphroditum (1 g.); s_monticolum (2 g.); s_ratti (17 g.); s_scapterisci (1 g.); t_spiralis (2 g.)	OG0000946(46 genes,21 taxa): AgR018X_g058(a_suum) AngVas-contig_3055-3.21(a_vasorum) WBGene00225025(b_malayi) BXYJ5.030042400(b_xylophilus) WBGene00025219|CBG02095|Cbr-syg-1(c_briggsae) WBGene00006365|K02E10.8|syg-1(c_elegans) EVEC_0000143801(e_vermicularis) Gr22_v10_g11504(g_rostochiensis) Gr22_v10_g3030(g_rostochiensis) Gr22_v10_g3031(g_rostochiensis) Het_Hawd.g6891(h_bacteriophora_Hawdon) HCON_00181850(h_contortus) Hetgly08353(h_glycines) Hetgly08356(h_glycines) Hetgly08360(h_glycines) WBGene00109825|PPA20271(p_pacificus) nRc.2.0.1.g05903(r_culicivorax) nRc.2.0.1.g10062(r_culicivorax) nRc.2.0.1.g18082(r_culicivorax) nRc.2.0.1.g39782(r_culicivorax) L596_944300(s_carpocapsae) L889_g11165(s_feltiae) L893_g21581(s_glaseri) Sherm_X.g17871(s_hermaphroditum) L898_g22071(s_monticolum) L898_g25327(s_monticolum) WBGene00256526(s_ratti) WBGene00256552(s_ratti) WBGene00256553(s_ratti) WBGene00256557(s_ratti) WBGene00256558(s_ratti) WBGene00256560(s_ratti) WBGene00256563(s_ratti) WBGene00256565(s_ratti) WBGene00266171(s_ratti) WBGene00266174(s_ratti) WBGene00266177(s_ratti) WBGene00266178(s_ratti) WBGene00266181(s_ratti) WBGene00266184(s_ratti) WBGene00266186(s_ratti) WBGene00266188(s_ratti) WBGene00266190(s_ratti) L892_g3870(s_scapterisci) Tsp_05052(t_spiralis) Tsp_05053(t_spiralis)
Sherm_X.g17872	A0AA39H188|QR680_001720		713	713 aa			SEG: 0.10 (72/713)	Kinase-like [PF14531.10]; PK_Tyr_Ser-Thr [PF07714.21]; Pkinase [PF00069.29]	Protein kinase domain [IPR000719]; Protein kinase, ATP binding site [IPR017441]; Protein kinase-like domain superfamily [IPR011009]; Serine/threonine-protein kinase, active site [IPR008271]	17.0268	10.5545	528	334	S_TKc	NA	protein phosphorylation (GO:0006468); phosphorus metabolic process (GO:0006793); phosphate-containing compound metabolic process (GO:0006796); response to stress (GO:0006950); biological_process (GO:0008150); metabolic process (GO:0008152); response to external stimulus (GO:0009605); cellular process (GO:0009987); response to extracellular stimulus (GO:0009991); phosphorylation (GO:0016310); protein metabolic process (GO:0019538); response to nutrient levels (GO:0031667); protein modification process (GO:0036211); response to starvation (GO:0042594); macromolecule metabolic process (GO:0043170); macromolecule modification (GO:0043412); cellular metabolic process (GO:0044237); primary metabolic process (GO:0044238); cellular macromolecule metabolic process (GO:0044260); response to stimulus (GO:0050896); organic substance metabolic process (GO:0071704)	nucleotide binding (GO:0000166); nucleoside binding (GO:0001882); purine nucleoside binding (GO:0001883); molecular_function (GO:0003674); catalytic activity (GO:0003824); protein kinase activity (GO:0004672); protein serine/threonine kinase activity (GO:0004674); calmodulin-dependent protein kinase activity (GO:0004683); binding (GO:0005488); ATP binding (GO:0005524); kinase activity (GO:0016301); transferase activity (GO:0016740); transferase activity, transferring phosphorus-containing groups (GO:0016772); phosphotransferase activity, alcohol group as acceptor (GO:0016773); purine nucleotide binding (GO:0017076); adenyl nucleotide binding (GO:0030554); ribonucleoside binding (GO:0032549); purine ribonucleoside binding (GO:0032550); ribonucleotide binding (GO:0032553); purine ribonucleotide binding (GO:0032555); adenyl ribonucleotide binding (GO:0032559); purine ribonucleoside triphosphate binding (GO:0035639); small molecule binding (GO:0036094); ion binding (GO:0043167); anion binding (GO:0043168); organic cyclic compound binding (GO:0097159); nucleoside phosphate binding (GO:1901265); heterocyclic compound binding (GO:1901363)		OG0011074(4 genes,4 taxa): prev_s_carpocapsae (1 g.); s_carpocapsae (1 g.); s_feltiae (1 g.); s_hermaphroditum (1 g.)	OG0011074(4 genes,4 taxa): L596_g5730(prev_s_carpocapsae) L596_944301(s_carpocapsae) L889_g11166(s_feltiae) Sherm_X.g17872(s_hermaphroditum)	OG0007044(15 genes,15 taxa): b_xylophilus (1 g.); g_rostochiensis (1 g.); h_bacteriophora_Hawdon (1 g.); h_glycines (1 g.); p_redivivus (1 g.); p_trichosuri (1 g.); prev_s_carpocapsae (1 g.); r_kr3021 (1 g.); s_carpocapsae (1 g.); s_feltiae (1 g.); s_glaseri (1 g.); s_hermaphroditum (1 g.); s_monticolum (1 g.); s_ratti (1 g.); s_scapterisci (1 g.)	OG0007044(15 genes,15 taxa): BXYJ5.030007000(b_xylophilus) Gr22_v10_g1032(g_rostochiensis) Het_Hawd.g6887(h_bacteriophora_Hawdon) Hetgly19587(h_glycines) Pan_g21869(p_redivivus) PTRK_0001396800(p_trichosuri) L596_g5730(prev_s_carpocapsae) RSKR_0000258300(r_kr3021) L596_944301(s_carpocapsae) L889_g11166(s_feltiae) L893_g21580(s_glaseri) Sherm_X.g17872(s_hermaphroditum) L898_g5644(s_monticolum) WBGene00258950(s_ratti) L892_g3871(s_scapterisci)	OG0001056(43 genes,21 taxa): a_suum (2 g.); a_vasorum (1 g.); b_malayi (1 g.); b_xylophilus (2 g.); c_briggsae (1 g.); c_elegans (1 g.); e_vermicularis (2 g.); g_rostochiensis (2 g.); h_bacteriophora_Hawdon (2 g.); h_contortus (1 g.); h_glycines (4 g.); p_pacificus (4 g.); r_culicivorax (3 g.); s_carpocapsae (2 g.); s_feltiae (2 g.); s_glaseri (2 g.); s_hermaphroditum (2 g.); s_monticolum (2 g.); s_ratti (2 g.); s_scapterisci (2 g.); t_spiralis (3 g.)	OG0001056(43 genes,21 taxa): AgB15X_g093(a_suum) AgR010_g124(a_suum) AngVas-contig_786-6.4(a_vasorum) WBGene00224958(b_malayi) BXYJ5.030007000(b_xylophilus) BXYJ5.050057400(b_xylophilus) WBGene00027371|CBG04756|Cbr-par-1(c_briggsae) WBGene00003916|H39E23.1|par-1(c_elegans) EVEC_0000039901(e_vermicularis) EVEC_0001254501(e_vermicularis) Gr22_v10_g1032(g_rostochiensis) Gr22_v10_g14703(g_rostochiensis) Het_Hawd.g5998(h_bacteriophora_Hawdon) Het_Hawd.g6887(h_bacteriophora_Hawdon) HCON_00132040(h_contortus) Hetgly08981(h_glycines) Hetgly09011(h_glycines) Hetgly09888(h_glycines) Hetgly19587(h_glycines) WBGene00102456|PPA12902|Ppa-par-1.2(p_pacificus) WBGene00280366|PPA41997|Ppa-par-1.3(p_pacificus) WBGene00280367|PPA41998|Ppa-par-1.1(p_pacificus) WBGene00280368|PPA41999(p_pacificus) nRc.2.0.1.g27762(r_culicivorax) nRc.2.0.1.g41672(r_culicivorax) nRc.2.0.1.g47592(r_culicivorax) L596_011183(s_carpocapsae) L596_944301(s_carpocapsae) L889_g11166(s_feltiae) L889_g9972(s_feltiae) L893_g15540(s_glaseri) L893_g21580(s_glaseri) Sherm_V.g14472(s_hermaphroditum) Sherm_X.g17872(s_hermaphroditum) L898_g23958(s_monticolum) L898_g5644(s_monticolum) WBGene00258950(s_ratti) WBGene00264113(s_ratti) L892_g24880(s_scapterisci) L892_g3871(s_scapterisci) Tsp_02539(t_spiralis) Tsp_11780(t_spiralis) Tsp_13741(t_spiralis)
Sherm_X.g17873	A0AA39H0E6|QR680_001721	WBGene00003163|R03E9.1|mdl-1	256	256 aa		NCoils: 0.25 (63/256)	SEG: 0.12 (30/256)	HLH [PF00010.30]	Helix-loop-helix DNA-binding domain superfamily [IPR036638]; Myc-type, basic helix-loop-helix (bHLH) domain [IPR011598]	42.6256	40.5888	492	576	Helix-loop-helix DNA-binding domain	NA	regulation of transcription by RNA polymerase II (GO:0006357); determination of adult lifespan (GO:0008340); regulation of cell differentiation (GO:0045595)	RNA polymerase II cis-regulatory region sequence-specific DNA binding (GO:0000978); DNA-binding transcription factor activity, RNA polymerase II-specific (GO:0000981); protein heterodimerization activity (GO:0046982)	nucleus (GO:0005634); transcription regulator complex (GO:0005667)	OG0011075(4 genes,4 taxa): prev_s_carpocapsae (1 g.); s_carpocapsae (1 g.); s_feltiae (1 g.); s_hermaphroditum (1 g.)	OG0011075(4 genes,4 taxa): L596_g5733(prev_s_carpocapsae) L596_944305(s_carpocapsae) L889_g11168(s_feltiae) Sherm_X.g17873(s_hermaphroditum)	OG0003538(19 genes,15 taxa): b_xylophilus (1 g.); c_elegans (1 g.); g_rostochiensis (1 g.); h_bacteriophora_Hawdon (1 g.); h_glycines (4 g.); p_redivivus (1 g.); p_trichosuri (1 g.); prev_s_carpocapsae (1 g.); s_carpocapsae (2 g.); s_feltiae (1 g.); s_glaseri (1 g.); s_hermaphroditum (1 g.); s_monticolum (1 g.); s_ratti (1 g.); s_scapterisci (1 g.)	OG0003538(19 genes,15 taxa): BXYJ5.030175600(b_xylophilus) WBGene00003163|R03E9.1|mdl-1(c_elegans) Gr22_v10_g7475(g_rostochiensis) Het_Hawd.g12914(h_bacteriophora_Hawdon) Hetgly21298(h_glycines) Hetgly21299(h_glycines) Hetgly21300(h_glycines) Hetgly21308(h_glycines) Pan_g21919(p_redivivus) PTRK_0001652700(p_trichosuri) L596_g5733(prev_s_carpocapsae) L596_944304(s_carpocapsae) L596_944305(s_carpocapsae) L889_g11168(s_feltiae) L893_g26745(s_glaseri) Sherm_X.g17873(s_hermaphroditum) L898_g3453(s_monticolum) WBGene00266104(s_ratti) L892_g3873(s_scapterisci)	OG0003221(26 genes,21 taxa): a_suum (1 g.); a_vasorum (1 g.); b_malayi (1 g.); b_xylophilus (1 g.); c_briggsae (1 g.); c_elegans (1 g.); e_vermicularis (3 g.); g_rostochiensis (1 g.); h_bacteriophora_Hawdon (1 g.); h_contortus (1 g.); h_glycines (4 g.); p_pacificus (1 g.); r_culicivorax (1 g.); s_carpocapsae (1 g.); s_feltiae (1 g.); s_glaseri (1 g.); s_hermaphroditum (1 g.); s_monticolum (1 g.); s_ratti (1 g.); s_scapterisci (1 g.); t_spiralis (1 g.)	OG0003221(26 genes,21 taxa): AgR014X_g157(a_suum) AngVas-contig_42-1.3(a_vasorum) WBGene00225454(b_malayi) BXYJ5.030175600(b_xylophilus) WBGene00032138|CBG10881|Cbr-mdl-1(c_briggsae) WBGene00003163|R03E9.1|mdl-1(c_elegans) EVEC_0000082801(e_vermicularis) EVEC_0000825301(e_vermicularis) EVEC_0001303601(e_vermicularis) Gr22_v10_g7475(g_rostochiensis) Het_Hawd.g12914(h_bacteriophora_Hawdon) HCON_00168030(h_contortus) Hetgly21298(h_glycines) Hetgly21299(h_glycines) Hetgly21300(h_glycines) Hetgly21308(h_glycines) WBGene00283800|PPA45431|Ppa-mdl-1(p_pacificus) nRc.2.0.1.g31723(r_culicivorax) L596_944305(s_carpocapsae) L889_g11168(s_feltiae) L893_g26745(s_glaseri) Sherm_X.g17873(s_hermaphroditum) L898_g3453(s_monticolum) WBGene00266104(s_ratti) L892_g3873(s_scapterisci) Tsp_11068(t_spiralis)
Sherm_X.g17874	A0AA39GZJ4|QR680_001722; A0AA39LG57|QR680_001722; A0AA39LGK1|QR680_001722; A0AA39LGK3|QR680_001722	WBGene00002261|F58A3.1|ldb-1	591	126-591 aa			SEG: 0.57 (72/126)	LID [PF17916.5]; LIM_bind [PF01803.20]	LIM interaction domain [IPR041363]; LIM-domain binding protein/SEUSS [IPR029005]	42.6717	28.321	1031	781	LIM-domain binding protein	5202	reproduction (GO:0000003); negative regulation of transcription by RNA polymerase II (GO:0000122); nematode larval development (GO:0002119); larval development (GO:0002164); developmental process involved in reproduction (GO:0003006); regulation of DNA-templated transcription (GO:0006355); transport (GO:0006810); endocytosis (GO:0006897); receptor-mediated endocytosis (GO:0006898); multicellular organism development (GO:0007275); nervous system development (GO:0007399); synapse assembly (GO:0007416); sex differentiation (GO:0007548); behavior (GO:0007610); mechanosensory behavior (GO:0007638); protein localization (GO:0008104); biological_process (GO:0008150); response to external stimulus (GO:0009605); response to mechanical stimulus (GO:0009612); response to abiotic stimulus (GO:0009628); embryo development (GO:0009790); post-embryonic development (GO:0009791); embryo development ending in birth or egg hatching (GO:0009792); regulation of biosynthetic process (GO:0009889); cellular process (GO:0009987); regulation of gene expression (GO:0010468); regulation of macromolecule biosynthetic process (GO:0010556); cellular component organization (GO:0016043); vesicle-mediated transport (GO:0016192); regulation of nucleobase-containing compound metabolic process (GO:0019219); regulation of metabolic process (GO:0019222); reproductive process (GO:0022414); cellular component assembly (GO:0022607); regulation of cellular metabolic process (GO:0031323); regulation of cellular biosynthetic process (GO:0031326); multicellular organismal process (GO:0032501); developmental process (GO:0032502); macromolecule localization (GO:0033036); protein localization to organelle (GO:0033365); protein localization to nucleus (GO:0034504); regulation of growth (GO:0040008); regulation of growth rate (GO:0040009); positive regulation of growth rate (GO:0040010); locomotion (GO:0040011); vulval development (GO:0040025); positive regulation of vulval development (GO:0040026); hermaphrodite genitalia development (GO:0040035); cellular component biogenesis (GO:0044085); positive regulation of growth (GO:0045927); positive regulation of transcription by RNA polymerase II (GO:0045944); animal organ development (GO:0048513); positive regulation of biological process (GO:0048518); post-embryonic animal organ development (GO:0048569); reproductive structure development (GO:0048608); system development (GO:0048731); genitalia development (GO:0048806); anatomical structure development (GO:0048856); regulation of biological process (GO:0050789); regulation of cellular process (GO:0050794); synapse organization (GO:0050808); response to stimulus (GO:0050896); regulation of nitrogen compound metabolic process (GO:0051171); localization (GO:0051179); establishment of localization (GO:0051234); regulation of RNA metabolic process (GO:0051252); cellular localization (GO:0051641); regulation of macromolecule metabolic process (GO:0060255); reproductive system development (GO:0061458); biological regulation (GO:0065007); cellular macromolecule localization (GO:0070727); cellular component organization or biogenesis (GO:0071840); regulation of primary metabolic process (GO:0080090); regulation of cellular macromolecule biosynthetic process (GO:2000112); regulation of RNA biosynthetic process (GO:2001141)	transcription factor activity, protein binding (GO:0000988); transcription factor activity, transcription factor binding (GO:0000989); molecular_function (GO:0003674); DNA-binding transcription factor activity (GO:0003700); transcription coregulator activity (GO:0003712); binding (GO:0005488); protein binding (GO:0005515); protein domain specific binding (GO:0019904); LIM domain binding (GO:0030274); DNA-binding transcription factor binding (GO:0140297)	cellular_component (GO:0005575); intracellular anatomical structure (GO:0005622); cell (GO:0005623); nucleus (GO:0005634); transcription regulator complex (GO:0005667); organelle (GO:0043226); membrane-bounded organelle (GO:0043227); intracellular organelle (GO:0043229); intracellular membrane-bounded organelle (GO:0043231); intracellular part (GO:0044424); cell part (GO:0044464)	OG0011076(4 genes,4 taxa): prev_s_carpocapsae (1 g.); s_carpocapsae (1 g.); s_feltiae (1 g.); s_hermaphroditum (1 g.)	OG0011076(4 genes,4 taxa): L596_g5735(prev_s_carpocapsae) L596_944306(s_carpocapsae) L889_g11169(s_feltiae) Sherm_X.g17874(s_hermaphroditum)	OG0003486(19 genes,16 taxa): b_xylophilus (1 g.); c_elegans (1 g.); g_rostochiensis (1 g.); h_bacteriophora_Hawdon (1 g.); h_glycines (1 g.); p_redivivus (1 g.); p_trichosuri (2 g.); prev_s_carpocapsae (1 g.); r_kr3021 (2 g.); s_carpocapsae (1 g.); s_feltiae (1 g.); s_glaseri (1 g.); s_hermaphroditum (1 g.); s_monticolum (1 g.); s_ratti (2 g.); s_scapterisci (1 g.)	OG0003486(19 genes,16 taxa): BXYJ5.030077000(b_xylophilus) WBGene00002261|F58A3.1|ldb-1(c_elegans) Gr22_v10_g10679(g_rostochiensis) Het_Hawd.g4150(h_bacteriophora_Hawdon) Hetgly22192(h_glycines) Pan_g3947(p_redivivus) PTRK_0000842100(p_trichosuri) PTRK_0001601800(p_trichosuri) L596_g5735(prev_s_carpocapsae) RSKR_0000184200(r_kr3021) RSKR_0001100800(r_kr3021) L596_944306(s_carpocapsae) L889_g11169(s_feltiae) L893_g26748(s_glaseri) Sherm_X.g17874(s_hermaphroditum) L898_g8833(s_monticolum) WBGene00263604(s_ratti) WBGene00265868(s_ratti) L892_g3875(s_scapterisci)	OG0004352(23 genes,21 taxa): a_suum (1 g.); a_vasorum (1 g.); b_malayi (1 g.); b_xylophilus (1 g.); c_briggsae (1 g.); c_elegans (1 g.); e_vermicularis (1 g.); g_rostochiensis (1 g.); h_bacteriophora_Hawdon (1 g.); h_contortus (1 g.); h_glycines (1 g.); p_pacificus (1 g.); r_culicivorax (2 g.); s_carpocapsae (1 g.); s_feltiae (1 g.); s_glaseri (1 g.); s_hermaphroditum (1 g.); s_monticolum (1 g.); s_ratti (2 g.); s_scapterisci (1 g.); t_spiralis (1 g.)	OG0004352(23 genes,21 taxa): AgB16X_g033(a_suum) AngVas-contig_42-2.14(a_vasorum) WBGene00224795(b_malayi) BXYJ5.030077000(b_xylophilus) WBGene00037118|CBG17513|Cbr-ldb-1(c_briggsae) WBGene00002261|F58A3.1|ldb-1(c_elegans) EVEC_0000900601(e_vermicularis) Gr22_v10_g10679(g_rostochiensis) Het_Hawd.g4150(h_bacteriophora_Hawdon) HCON_00168010(h_contortus) Hetgly22192(h_glycines) WBGene00105535|PPA15981|Ppa-ldb-1(p_pacificus) nRc.2.0.1.g17806(r_culicivorax) nRc.2.0.1.g19159(r_culicivorax) L596_944306(s_carpocapsae) L889_g11169(s_feltiae) L893_g26748(s_glaseri) Sherm_X.g17874(s_hermaphroditum) L898_g8833(s_monticolum) WBGene00263604(s_ratti) WBGene00265868(s_ratti) L892_g3875(s_scapterisci) Tsp_02398(t_spiralis)
Sherm_X.g17875	A0AA39LGN3|QR680_001723; A0AA39LGR1|QR680_001723	WBGene00006475|M03F4.3|tyra-3	500	498-500 aa	TM(7x)	NCoils: 0.04 (21/500)	SEG: 0.06 (30/500)	7TM_GPCR_Srsx [PF10320.13]; 7TM_GPCR_Srx [PF10328.13]; 7tm_1 [PF00001.25]	G protein-coupled receptor, rhodopsin-like [IPR000276]; GPCR, rhodopsin-like, 7TM [IPR017452]	1.76999	5.80102	32	116	7 transmembrane receptor (rhodopsin family)	NA	movement of cell or subcellular component (GO:0006928); cell communication (GO:0007154); signal transduction (GO:0007165); cell surface receptor signaling pathway (GO:0007166); G protein-coupled receptor signaling pathway (GO:0007186); biological_process (GO:0008150); cellular process (GO:0009987); cell migration (GO:0016477); signaling (GO:0023052); locomotion (GO:0040011); regulation of locomotion (GO:0040012); negative regulation of locomotion (GO:0040013); inductive cell migration (GO:0040039); negative regulation of biological process (GO:0048519); cell motility (GO:0048870); regulation of biological process (GO:0050789); regulation of cellular process (GO:0050794); response to stimulus (GO:0050896); localization (GO:0051179); localization of cell (GO:0051674); cellular response to stimulus (GO:0051716); biological regulation (GO:0065007)	molecular_function (GO:0003674); signal transducer activity (GO:0004871); transmembrane signaling receptor activity (GO:0004888); G protein-coupled receptor activity (GO:0004930); signaling receptor activity (GO:0038023); molecular transducer activity (GO:0060089)	cellular_component (GO:0005575); membrane (GO:0016020); intrinsic component of membrane (GO:0031224); membrane part (GO:0044425)	OG0011077(4 genes,4 taxa): prev_s_carpocapsae (1 g.); s_carpocapsae (1 g.); s_feltiae (1 g.); s_hermaphroditum (1 g.)	OG0011077(4 genes,4 taxa): L596_g5737(prev_s_carpocapsae) L596_944308(s_carpocapsae) L889_g11171(s_feltiae) Sherm_X.g17875(s_hermaphroditum)	OG0006024(16 genes,16 taxa): b_xylophilus (1 g.); c_elegans (1 g.); g_rostochiensis (1 g.); h_bacteriophora_Hawdon (1 g.); h_glycines (1 g.); p_redivivus (1 g.); p_trichosuri (1 g.); prev_s_carpocapsae (1 g.); r_kr3021 (1 g.); s_carpocapsae (1 g.); s_feltiae (1 g.); s_glaseri (1 g.); s_hermaphroditum (1 g.); s_monticolum (1 g.); s_ratti (1 g.); s_scapterisci (1 g.)	OG0006024(16 genes,16 taxa): BXYJ5.030102900(b_xylophilus) WBGene00006475|M03F4.3|tyra-3(c_elegans) Gr22_v10_g2759(g_rostochiensis) Het_Hawd.g1026(h_bacteriophora_Hawdon) Hetgly14767(h_glycines) Pan_g5517(p_redivivus) PTRK_0000510000(p_trichosuri) L596_g5737(prev_s_carpocapsae) RSKR_0000182800(r_kr3021) L596_944308(s_carpocapsae) L889_g11171(s_feltiae) L893_g26749(s_glaseri) Sherm_X.g17875(s_hermaphroditum) L898_g8835(s_monticolum) WBGene00268097(s_ratti) L892_g3876(s_scapterisci)	OG0005762(21 genes,20 taxa): a_suum (1 g.); a_vasorum (1 g.); b_malayi (1 g.); b_xylophilus (1 g.); c_briggsae (1 g.); c_elegans (1 g.); g_rostochiensis (1 g.); h_bacteriophora_Hawdon (1 g.); h_contortus (1 g.); h_glycines (1 g.); p_pacificus (1 g.); r_culicivorax (2 g.); s_carpocapsae (1 g.); s_feltiae (1 g.); s_glaseri (1 g.); s_hermaphroditum (1 g.); s_monticolum (1 g.); s_ratti (1 g.); s_scapterisci (1 g.); t_spiralis (1 g.)	OG0005762(21 genes,20 taxa): AgR014X_g097(a_suum) AngVas-contig_1814-2.20(a_vasorum) WBGene00225348(b_malayi) BXYJ5.030102900(b_xylophilus) WBGene00035023|CBG14571|Cbr-tyra-3(c_briggsae) WBGene00006475|M03F4.3|tyra-3(c_elegans) Gr22_v10_g2759(g_rostochiensis) Het_Hawd.g1026(h_bacteriophora_Hawdon) HCON_00190700(h_contortus) Hetgly14767(h_glycines) WBGene00110210|PPA20656|Ppa-tyra-3(p_pacificus) nRc.2.0.1.g10605(r_culicivorax) nRc.2.0.1.g32065(r_culicivorax) L596_944308(s_carpocapsae) L889_g11171(s_feltiae) L893_g26749(s_glaseri) Sherm_X.g17875(s_hermaphroditum) L898_g8835(s_monticolum) WBGene00268097(s_ratti) L892_g3876(s_scapterisci) Tsp_00661(t_spiralis)
Sherm_X.g17876	A0AA39GZK9|QR680_001724; A0AA39GZP9|QR680_001724		589	427-589 aa	TM(12x); TM(8x)		SEG: 0.07 (42/589)	Otopetrin [PF03189.17]	Otopetrin [IPR004878]	3.60271	1.91512	77	46	Otopetrin	NA			cellular_component (GO:0005575); membrane (GO:0016020); intrinsic component of membrane (GO:0031224); membrane part (GO:0044425)	OG0011078(4 genes,4 taxa): prev_s_carpocapsae (1 g.); s_carpocapsae (1 g.); s_feltiae (1 g.); s_hermaphroditum (1 g.)	OG0011078(4 genes,4 taxa): L596_g5738(prev_s_carpocapsae) L596_944309(s_carpocapsae) L889_g11173(s_feltiae) Sherm_X.g17876(s_hermaphroditum)	OG0013555(7 genes,7 taxa): prev_s_carpocapsae (1 g.); s_carpocapsae (1 g.); s_feltiae (1 g.); s_glaseri (1 g.); s_hermaphroditum (1 g.); s_monticolum (1 g.); s_scapterisci (1 g.)	OG0013555(7 genes,7 taxa): L596_g5738(prev_s_carpocapsae) L596_944309(s_carpocapsae) L889_g11173(s_feltiae) L893_g26750(s_glaseri) Sherm_X.g17876(s_hermaphroditum) L898_g8836(s_monticolum) L892_g3878(s_scapterisci)	OG0015314(6 genes,6 taxa): s_carpocapsae (1 g.); s_feltiae (1 g.); s_glaseri (1 g.); s_hermaphroditum (1 g.); s_monticolum (1 g.); s_scapterisci (1 g.)	OG0015314(6 genes,6 taxa): L596_944309(s_carpocapsae) L889_g11173(s_feltiae) L893_g26750(s_glaseri) Sherm_X.g17876(s_hermaphroditum) L898_g8836(s_monticolum) L892_g3878(s_scapterisci)
Sherm_X.g17877	A0AA39GZK0|QR680_001725; A0AA39GZK1|QR680_001725; A0AA39GZK4|QR680_001725; A0AA39H0F5|QR680_001725; A0AA39H0H3|QR680_001725; A0AA39H197|QR680_001725; A0AA39H1M9|QR680_001725; A0AA39H2F4|QR680_001725	WBGene00001560|T22H6.6|gei-3	1454	504-1454 aa			SEG: 0.24 (119/506)	DUF4819 [PF16090.9]; HMG_box [PF00505.23]; HMG_box_2 [PF09011.14]	Cell Cycle and Developmental Transcription Regulators [IPR052412]; Domain of unknown function DUF4819 [IPR032147]; EF-Hand 1, calcium-binding site [IPR018247]; High mobility group box domain [IPR009071]; High mobility group box domain superfamily [IPR036910]	28.5833	2.95641	1480	194	Inherit from biNOG: capicua homolog (Drosophila)	NA	reproduction (GO:0000003); negative regulation of transcription by RNA polymerase II (GO:0000122); embryonic axis specification (GO:0000578); regulation of cell growth (GO:0001558); eye development (GO:0001654); embryonic development via the syncytial blastoderm (GO:0001700); instar larval or pupal development (GO:0002165); regionalization (GO:0003002); developmental process involved in reproduction (GO:0003006); regulation of DNA-templated transcription (GO:0006355); regulation of transcription by RNA polymerase II (GO:0006357); multicellular organism development (GO:0007275); gamete generation (GO:0007276); female gamete generation (GO:0007292); chorion-containing eggshell formation (GO:0007304); egg chorion assembly (GO:0007306); blastoderm segmentation (GO:0007350); tripartite regional subdivision (GO:0007351); zygotic determination of anterior/posterior axis, embryo (GO:0007354); terminal region determination (GO:0007362); pattern specification process (GO:0007389); sensory organ development (GO:0007423); imaginal disc development (GO:0007444); imaginal disc pattern formation (GO:0007447); dorsal/ventral pattern formation, imaginal disc (GO:0007450); wing disc morphogenesis (GO:0007472); imaginal disc-derived wing vein specification (GO:0007474); imaginal disc-derived wing morphogenesis (GO:0007476); metamorphosis (GO:0007552); imaginal disc morphogenesis (GO:0007560); biological_process (GO:0008150); anterior/posterior axis specification, embryo (GO:0008595); anatomical structure morphogenesis (GO:0009653); embryo development (GO:0009790); post-embryonic development (GO:0009791); embryo development ending in birth or egg hatching (GO:0009792); axis specification (GO:0009798); embryonic pattern specification (GO:0009880); post-embryonic animal morphogenesis (GO:0009886); animal organ morphogenesis (GO:0009887); regulation of biosynthetic process (GO:0009889); negative regulation of biosynthetic process (GO:0009890); negative regulation of metabolic process (GO:0009892); anterior/posterior axis specification (GO:0009948); anterior/posterior pattern specification (GO:0009952); dorsal/ventral pattern formation (GO:0009953); cellular process (GO:0009987); regulation of gene expression (GO:0010468); regulation of macromolecule biosynthetic process (GO:0010556); negative regulation of macromolecule biosynthetic process (GO:0010558); negative regulation of macromolecule metabolic process (GO:0010605); negative regulation of gene expression (GO:0010629); cellular component assembly involved in morphogenesis (GO:0010927); cellular component organization (GO:0016043); regulation of nucleobase-containing compound metabolic process (GO:0019219); regulation of metabolic process (GO:0019222); sexual reproduction (GO:0019953); cellular process involved in reproduction in multicellular organism (GO:0022412); reproductive process (GO:0022414); cell differentiation (GO:0030154); negative regulation of cell growth (GO:0030308); eggshell formation (GO:0030703); follicle cell of egg chamber development (GO:0030707); regulation of cellular metabolic process (GO:0031323); negative regulation of cellular metabolic process (GO:0031324); regulation of cellular biosynthetic process (GO:0031326); negative regulation of cellular biosynthetic process (GO:0031327); multicellular organismal process (GO:0032501); developmental process (GO:0032502); multicellular organism reproduction (GO:0032504); cellular anatomical entity morphogenesis (GO:0032989); appendage morphogenesis (GO:0035107); imaginal disc-derived appendage morphogenesis (GO:0035114); post-embryonic appendage morphogenesis (GO:0035120); wing disc development (GO:0035220); wing disc pattern formation (GO:0035222); segmentation (GO:0035282); regulation of growth (GO:0040008); negative regulation of DNA-templated transcription (GO:0045892); negative regulation of growth (GO:0045926); negative regulation of nucleobase-containing compound metabolic process (GO:0045934); dorsal appendage formation (GO:0046843); wing disc dorsal/ventral pattern formation (GO:0048190); cell development (GO:0048468); oogenesis (GO:0048477); animal organ development (GO:0048513); negative regulation of biological process (GO:0048519); negative regulation of cellular process (GO:0048523); post-embryonic animal organ morphogenesis (GO:0048563); post-embryonic animal organ development (GO:0048569); eye morphogenesis (GO:0048592); multicellular organismal reproductive process (GO:0048609); cellular process involved in reproduction (GO:0048610); anatomical structure formation involved in morphogenesis (GO:0048646); instar larval or pupal morphogenesis (GO:0048707); system development (GO:0048731); appendage development (GO:0048736); imaginal disc-derived appendage development (GO:0048737); anatomical structure development (GO:0048856); cellular developmental process (GO:0048869); regulation of biological process (GO:0050789); regulation of cellular process (GO:0050794); regulation of cellular component organization (GO:0051128); regulation of nitrogen compound metabolic process (GO:0051171); negative regulation of nitrogen compound metabolic process (GO:0051172); regulation of RNA metabolic process (GO:0051252); negative regulation of RNA metabolic process (GO:0051253); regulation of macromolecule metabolic process (GO:0060255); biological regulation (GO:0065007); cellular component organization or biogenesis (GO:0071840); regulation of primary metabolic process (GO:0080090); regulation of cellular macromolecule biosynthetic process (GO:2000112); negative regulation of cellular macromolecule biosynthetic process (GO:2000113); regulation of RNA biosynthetic process (GO:2001141)	transcription factor activity, protein binding (GO:0000988); transcription factor activity, transcription factor binding (GO:0000989); molecular_function (GO:0003674); nucleic acid binding (GO:0003676); DNA binding (GO:0003677); DNA-binding transcription factor activity (GO:0003700); transcription coregulator activity (GO:0003712); binding (GO:0005488); protein binding (GO:0005515); transcription factor binding (GO:0008134); sequence-specific DNA binding (GO:0043565); organic cyclic compound binding (GO:0097159); heterocyclic compound binding (GO:1901363)	cellular_component (GO:0005575); intracellular anatomical structure (GO:0005622); cell (GO:0005623); nucleus (GO:0005634); organelle (GO:0043226); membrane-bounded organelle (GO:0043227); intracellular organelle (GO:0043229); intracellular membrane-bounded organelle (GO:0043231); intracellular part (GO:0044424); cell part (GO:0044464)	OG0011079(4 genes,4 taxa): prev_s_carpocapsae (1 g.); s_carpocapsae (1 g.); s_feltiae (1 g.); s_hermaphroditum (1 g.)	OG0011079(4 genes,4 taxa): L596_g5739(prev_s_carpocapsae) L596_944310(s_carpocapsae) L889_g11174(s_feltiae) Sherm_X.g17877(s_hermaphroditum)	OG0004460(18 genes,12 taxa): c_elegans (1 g.); p_redivivus (1 g.); p_trichosuri (2 g.); prev_s_carpocapsae (2 g.); r_kr3021 (1 g.); s_carpocapsae (2 g.); s_feltiae (2 g.); s_glaseri (1 g.); s_hermaphroditum (1 g.); s_monticolum (1 g.); s_ratti (2 g.); s_scapterisci (2 g.)	OG0004460(18 genes,12 taxa): WBGene00001560|T22H6.6|gei-3(c_elegans) Pan_g17332(p_redivivus) PTRK_0000169600(p_trichosuri) PTRK_0000169700(p_trichosuri) L596_g5739(prev_s_carpocapsae) L596_g5740(prev_s_carpocapsae) RSKR_0000077800(r_kr3021) L596_944310(s_carpocapsae) L596_944311(s_carpocapsae) L889_g11174(s_feltiae) L889_g11175(s_feltiae) L893_g26751(s_glaseri) Sherm_X.g17877(s_hermaphroditum) L898_g8837(s_monticolum) WBGene00266438(s_ratti) WBGene00266439(s_ratti) L892_g3879(s_scapterisci) L892_g3880(s_scapterisci)	OG0003051(26 genes,17 taxa): a_suum (2 g.); a_vasorum (1 g.); b_malayi (1 g.); c_briggsae (1 g.); c_elegans (1 g.); e_vermicularis (2 g.); h_contortus (1 g.); p_pacificus (1 g.); r_culicivorax (3 g.); s_carpocapsae (2 g.); s_feltiae (2 g.); s_glaseri (1 g.); s_hermaphroditum (1 g.); s_monticolum (1 g.); s_ratti (2 g.); s_scapterisci (2 g.); t_spiralis (2 g.)	OG0003051(26 genes,17 taxa): AgB02_g007(a_suum) AgB02_g008(a_suum) AngVas-contig_156-1.26(a_vasorum) WBGene00226195(b_malayi) WBGene00023564|CBG00068|Cbr-gei-3(c_briggsae) WBGene00001560|T22H6.6|gei-3(c_elegans) EVEC_0000011601(e_vermicularis) EVEC_0001210601(e_vermicularis) HCON_00171110(h_contortus) WBGene00108408|PPA18854|Ppa-gei-3(p_pacificus) nRc.2.0.1.g17255(r_culicivorax) nRc.2.0.1.g30816(r_culicivorax) nRc.2.0.1.g42768(r_culicivorax) L596_944310(s_carpocapsae) L596_944311(s_carpocapsae) L889_g11174(s_feltiae) L889_g11175(s_feltiae) L893_g26751(s_glaseri) Sherm_X.g17877(s_hermaphroditum) L898_g8837(s_monticolum) WBGene00266438(s_ratti) WBGene00266439(s_ratti) L892_g3879(s_scapterisci) L892_g3880(s_scapterisci) Tsp_03002(t_spiralis) Tsp_13751(t_spiralis)
Sherm_X.g17878	A0AA39LG62|QR680_001726; A0AA39LGK6|QR680_001726; A0AA39LGK8|QR680_001726	WBGene00011291|R102.4	495	284-495 aa			SEG: 0.05 (13/284)	Aminotran_1_2 [PF00155.25]; Beta_elim_lyase [PF01212.25]	Aromatic amino acid beta-eliminating lyase/threonine aldolase [IPR001597]; Low specificity L-threonine aldolase-like [IPR023603]; Pyridoxal phosphate-dependent transferase [IPR015424]; Pyridoxal phosphate-dependent transferase, major domain [IPR015421]; Pyridoxal phosphate-dependent transferase, small domain [IPR015422]	117.566	71.7919	2250	1589	DegT/DnrJ/EryC1/StrS aminotransferase family	2.6011e+18	organic acid metabolic process (GO:0006082); amino acid metabolic process (GO:0006520); nitrogen compound metabolic process (GO:0006807); biological_process (GO:0008150); metabolic process (GO:0008152); cellular process (GO:0009987); carboxylic acid metabolic process (GO:0019752); oxoacid metabolic process (GO:0043436); cellular metabolic process (GO:0044237); primary metabolic process (GO:0044238); small molecule metabolic process (GO:0044281); organic substance metabolic process (GO:0071704); organonitrogen compound metabolic process (GO:1901564)	molecular_function (GO:0003674); catalytic activity (GO:0003824); binding (GO:0005488); lyase activity (GO:0016829); pyridoxal phosphate binding (GO:0030170); ion binding (GO:0043167); anion binding (GO:0043168); cofactor binding (GO:0048037)		OG0011080(4 genes,4 taxa): prev_s_carpocapsae (1 g.); s_carpocapsae (1 g.); s_feltiae (1 g.); s_hermaphroditum (1 g.)	OG0011080(4 genes,4 taxa): L596_g5742(prev_s_carpocapsae) L596_944315(s_carpocapsae) L889_g11177(s_feltiae) Sherm_X.g17878(s_hermaphroditum)	OG0008800(13 genes,12 taxa): c_elegans (1 g.); h_bacteriophora_Hawdon (1 g.); p_redivivus (2 g.); p_trichosuri (1 g.); prev_s_carpocapsae (1 g.); r_kr3021 (1 g.); s_carpocapsae (1 g.); s_feltiae (1 g.); s_hermaphroditum (1 g.); s_monticolum (1 g.); s_ratti (1 g.); s_scapterisci (1 g.)	OG0008800(13 genes,12 taxa): WBGene00011291|R102.4(c_elegans) Het_Hawd.g11292(h_bacteriophora_Hawdon) Pan_g20302(p_redivivus) Pan_g2828(p_redivivus) PTRK_0001490900(p_trichosuri) L596_g5742(prev_s_carpocapsae) RSKR_0000587600(r_kr3021) L596_944315(s_carpocapsae) L889_g11177(s_feltiae) Sherm_X.g17878(s_hermaphroditum) L898_g1960(s_monticolum) WBGene00268012(s_ratti) L892_g3883(s_scapterisci)	OG0006229(20 genes,14 taxa): a_suum (1 g.); a_vasorum (1 g.); c_briggsae (1 g.); c_elegans (1 g.); h_bacteriophora_Hawdon (1 g.); h_contortus (1 g.); p_pacificus (1 g.); s_carpocapsae (2 g.); s_feltiae (3 g.); s_glaseri (1 g.); s_hermaphroditum (1 g.); s_monticolum (2 g.); s_ratti (2 g.); s_scapterisci (2 g.)	OG0006229(20 genes,14 taxa): AgB08X_g265(a_suum) AngVas-scaffold_594-27.16(a_vasorum) WBGene00037219|CBG17652(c_briggsae) WBGene00011291|R102.4(c_elegans) Het_Hawd.g11292(h_bacteriophora_Hawdon) HCON_00129070(h_contortus) WBGene00118258|PPA28704(p_pacificus) L596_944315(s_carpocapsae) L596_944316(s_carpocapsae) L889_g11177(s_feltiae) L889_g11178(s_feltiae) L889_g11179(s_feltiae) L893_g26753(s_glaseri) Sherm_X.g17878(s_hermaphroditum) L898_g1960(s_monticolum) L898_g33497(s_monticolum) WBGene00267614(s_ratti) WBGene00268012(s_ratti) L892_g3883(s_scapterisci) L892_g3884(s_scapterisci)
Sherm_X.g17879	A0AA39GZL8|QR680_001727; A0AA39GZQ7|QR680_001727; A0AA39LGN8|QR680_001727; A0AA39LGR6|QR680_001727	WBGene00020884|T28B4.1|fbxl-4	1019	548-1019 aa	TM(3x); TM(7x)		SEG: 0.03 (16/603)	7TM_GPCR_Srw [PF10324.13]; 7tm_1 [PF00001.25]; F-box [PF00646.37]; F-box-like [PF12937.11]	F-box domain [IPR001810]; F-box-like domain superfamily [IPR036047]; G protein-coupled receptor, rhodopsin-like [IPR000276]; GPCR, rhodopsin-like, 7TM [IPR017452]; GPCR_Ligand_Interaction [IPR052954]; Globin/Protoglobin [IPR012292]; Leucine-rich repeat domain superfamily [IPR032675]; Leucine-rich repeat, cysteine-containing subtype [IPR006553]	39.425	22.5603	881	552	7 transmembrane receptor (rhodopsin family); F-box domain	NA	reproduction (GO:0000003); cell communication (GO:0007154); signal transduction (GO:0007165); cell surface receptor signaling pathway (GO:0007166); G protein-coupled receptor signaling pathway (GO:0007186); behavior (GO:0007610); biological_process (GO:0008150); cellular process (GO:0009987); egg-laying behavior (GO:0018991); reproductive behavior (GO:0019098); reproductive process (GO:0022414); signaling (GO:0023052); multicellular organismal process (GO:0032501); multicellular organism reproduction (GO:0032504); multi-multicellular organism process (GO:0044706); multicellular organismal reproductive process (GO:0048609); regulation of biological process (GO:0050789); regulation of cellular process (GO:0050794); response to stimulus (GO:0050896); multi-organism process (GO:0051704); cellular response to stimulus (GO:0051716); biological regulation (GO:0065007)	molecular_function (GO:0003674); signal transducer activity (GO:0004871); transmembrane signaling receptor activity (GO:0004888); G protein-coupled receptor activity (GO:0004930); signaling receptor activity (GO:0038023); molecular transducer activity (GO:0060089)	cellular_component (GO:0005575); membrane (GO:0016020); intrinsic component of membrane (GO:0031224); membrane part (GO:0044425)	OG0011082(4 genes,4 taxa): prev_s_carpocapsae (1 g.); s_carpocapsae (1 g.); s_feltiae (1 g.); s_hermaphroditum (1 g.)	OG0011082(4 genes,4 taxa): L596_g5745(prev_s_carpocapsae) L596_944317(s_carpocapsae) L889_g11181(s_feltiae) Sherm_X.g17879(s_hermaphroditum)	OG0005980(16 genes,16 taxa): b_xylophilus (1 g.); c_elegans (1 g.); g_rostochiensis (1 g.); h_bacteriophora_Hawdon (1 g.); h_glycines (1 g.); p_redivivus (1 g.); p_trichosuri (1 g.); prev_s_carpocapsae (1 g.); r_kr3021 (1 g.); s_carpocapsae (1 g.); s_feltiae (1 g.); s_glaseri (1 g.); s_hermaphroditum (1 g.); s_monticolum (1 g.); s_ratti (1 g.); s_scapterisci (1 g.)	OG0005980(16 genes,16 taxa): BXYJ5.030059500(b_xylophilus) WBGene00020884|T28B4.1|fbxl-4(c_elegans) Gr22_v10_g1993(g_rostochiensis) Het_Hawd.g7367(h_bacteriophora_Hawdon) Hetgly10158(h_glycines) Pan_g13760(p_redivivus) PTRK_0001618900(p_trichosuri) L596_g5745(prev_s_carpocapsae) RSKR_0000750700(r_kr3021) L596_944317(s_carpocapsae) L889_g11181(s_feltiae) L893_g26755(s_glaseri) Sherm_X.g17879(s_hermaphroditum) L898_g33499(s_monticolum) WBGene00266085(s_ratti) L892_g3886(s_scapterisci)	OG0004892(22 genes,21 taxa): a_suum (1 g.); a_vasorum (1 g.); b_malayi (1 g.); b_xylophilus (1 g.); c_briggsae (1 g.); c_elegans (1 g.); e_vermicularis (1 g.); g_rostochiensis (1 g.); h_bacteriophora_Hawdon (1 g.); h_contortus (1 g.); h_glycines (1 g.); p_pacificus (1 g.); r_culicivorax (1 g.); s_carpocapsae (1 g.); s_feltiae (2 g.); s_glaseri (1 g.); s_hermaphroditum (1 g.); s_monticolum (1 g.); s_ratti (1 g.); s_scapterisci (1 g.); t_spiralis (1 g.)	OG0004892(22 genes,21 taxa): AgB08X_g254(a_suum) AngVas-contig_15-41.6(a_vasorum) WBGene00226321(b_malayi) BXYJ5.030059500(b_xylophilus) WBGene00032110|CBG10845(c_briggsae) WBGene00020884|T28B4.1|fbxl-4(c_elegans) EVEC_0000932001(e_vermicularis) Gr22_v10_g1993(g_rostochiensis) Het_Hawd.g7367(h_bacteriophora_Hawdon) HCON_00135850(h_contortus) Hetgly10158(h_glycines) WBGene00110231|PPA20677(p_pacificus) nRc.2.0.1.g33503(r_culicivorax) L596_944317(s_carpocapsae) L889_g11181(s_feltiae) L889_g11182(s_feltiae) L893_g26755(s_glaseri) Sherm_X.g17879(s_hermaphroditum) L898_g33499(s_monticolum) WBGene00266085(s_ratti) L892_g3886(s_scapterisci) Tsp_01443(t_spiralis)
Sherm_X.g17880	A0AA39GZL3|QR680_001728	WBGene00008214|C49F8.2|gem-1	773	773 aa	TM(12x)		SEG: 0.10 (77/773)	MFS_1 [PF07690.20]; Sugar_tr [PF00083.28]	MFS transporter superfamily [IPR036259]; Major facilitator superfamily [IPR011701]; Proton-linked Monocarboxylate Transporter [IPR050327]	20.1965	25.5614	653	817	Major Facilitator Superfamily	NA	transport (GO:0006810); biological_process (GO:0008150); cellular process (GO:0009987); localization (GO:0051179); establishment of localization (GO:0051234); transmembrane transport (GO:0055085)		cellular_component (GO:0005575); membrane (GO:0016020); intrinsic component of membrane (GO:0031224); membrane part (GO:0044425)	OG0011083(4 genes,4 taxa): prev_s_carpocapsae (1 g.); s_carpocapsae (1 g.); s_feltiae (1 g.); s_hermaphroditum (1 g.)	OG0011083(4 genes,4 taxa): L596_g5746(prev_s_carpocapsae) L596_944318(s_carpocapsae) L889_g11183(s_feltiae) Sherm_X.g17880(s_hermaphroditum)	OG0008775(13 genes,12 taxa): c_elegans (1 g.); h_bacteriophora_Hawdon (1 g.); p_trichosuri (1 g.); prev_s_carpocapsae (1 g.); r_kr3021 (1 g.); s_carpocapsae (1 g.); s_feltiae (1 g.); s_glaseri (2 g.); s_hermaphroditum (1 g.); s_monticolum (1 g.); s_ratti (1 g.); s_scapterisci (1 g.)	OG0008775(13 genes,12 taxa): WBGene00008214|C49F8.2|gem-1(c_elegans) Het_Hawd.g12894(h_bacteriophora_Hawdon) PTRK_0000782500(p_trichosuri) L596_g5746(prev_s_carpocapsae) RSKR_0000838100(r_kr3021) L596_944318(s_carpocapsae) L889_g11183(s_feltiae) L893_g26756(s_glaseri) L893_g26757(s_glaseri) Sherm_X.g17880(s_hermaphroditum) L898_g33500(s_monticolum) WBGene00267172(s_ratti) L892_g3888(s_scapterisci)	OG0004950(22 genes,18 taxa): a_suum (1 g.); a_vasorum (1 g.); b_malayi (1 g.); c_briggsae (1 g.); c_elegans (1 g.); e_vermicularis (1 g.); h_bacteriophora_Hawdon (1 g.); h_contortus (1 g.); p_pacificus (1 g.); r_culicivorax (3 g.); s_carpocapsae (1 g.); s_feltiae (1 g.); s_glaseri (2 g.); s_hermaphroditum (1 g.); s_monticolum (1 g.); s_ratti (1 g.); s_scapterisci (1 g.); t_spiralis (2 g.)	OG0004950(22 genes,18 taxa): AgB22X_g042(a_suum) AngVas-scaffold_5-3.7(a_vasorum) WBGene00223108(b_malayi) WBGene00029727|CBG07785|Cbr-gem-1(c_briggsae) WBGene00008214|C49F8.2|gem-1(c_elegans) EVEC_0000429801(e_vermicularis) Het_Hawd.g12894(h_bacteriophora_Hawdon) HCON_00167840(h_contortus) WBGene00099816|PPA10262|Ppa-gem-1(p_pacificus) nRc.2.0.1.g28149(r_culicivorax) nRc.2.0.1.g35272(r_culicivorax) nRc.2.0.1.g35275(r_culicivorax) L596_944318(s_carpocapsae) L889_g11183(s_feltiae) L893_g26756(s_glaseri) L893_g26757(s_glaseri) Sherm_X.g17880(s_hermaphroditum) L898_g33500(s_monticolum) WBGene00267172(s_ratti) L892_g3888(s_scapterisci) Tsp_02366(t_spiralis) Tsp_06389(t_spiralis)
Sherm_X.g17881	A0AA39H1N8|QR680_001729	WBGene00020334|T08A9.1|epg-7	1187	1187 aa		NCoils: 0.09 (112/1187)	SEG: 0.01 (15/1187)	ATG11 [PF10377.13]	Autophagy-related protein 11 [IPR040040]; Autophagy-related protein 11, C-terminal [IPR019460]; Ubiquitin-like domain [IPR000626]; Ubiquitin-like domain superfamily [IPR029071]	24.817	7.77197	1417	457	Autophagy-related protein 11	NA				OG0011084(4 genes,4 taxa): prev_s_carpocapsae (1 g.); s_carpocapsae (1 g.); s_feltiae (1 g.); s_hermaphroditum (1 g.)	OG0011084(4 genes,4 taxa): L596_g5747(prev_s_carpocapsae) L596_944319(s_carpocapsae) L889_g11184(s_feltiae) Sherm_X.g17881(s_hermaphroditum)	OG0004958(17 genes,16 taxa): b_xylophilus (1 g.); c_elegans (1 g.); g_rostochiensis (1 g.); h_bacteriophora_Hawdon (1 g.); h_glycines (1 g.); p_redivivus (1 g.); p_trichosuri (1 g.); prev_s_carpocapsae (1 g.); r_kr3021 (1 g.); s_carpocapsae (1 g.); s_feltiae (1 g.); s_glaseri (1 g.); s_hermaphroditum (1 g.); s_monticolum (2 g.); s_ratti (1 g.); s_scapterisci (1 g.)	OG0004958(17 genes,16 taxa): BXYJ5.030106900(b_xylophilus) WBGene00020334|T08A9.1|epg-7(c_elegans) Gr22_v10_g16132(g_rostochiensis) Het_Hawd.g3570(h_bacteriophora_Hawdon) Hetgly07086(h_glycines) Pan_g21923(p_redivivus) PTRK_0001614400(p_trichosuri) L596_g5747(prev_s_carpocapsae) RSKR_0000771700(r_kr3021) L596_944319(s_carpocapsae) L889_g11184(s_feltiae) L893_g26759(s_glaseri) Sherm_X.g17881(s_hermaphroditum) L898_g18396(s_monticolum) L898_g2452(s_monticolum) WBGene00266164(s_ratti) L892_g3889(s_scapterisci)	OG0004081(24 genes,21 taxa): a_suum (1 g.); a_vasorum (1 g.); b_malayi (1 g.); b_xylophilus (1 g.); c_briggsae (1 g.); c_elegans (1 g.); e_vermicularis (1 g.); g_rostochiensis (1 g.); h_bacteriophora_Hawdon (1 g.); h_contortus (1 g.); h_glycines (1 g.); p_pacificus (1 g.); r_culicivorax (2 g.); s_carpocapsae (1 g.); s_feltiae (1 g.); s_glaseri (1 g.); s_hermaphroditum (1 g.); s_monticolum (2 g.); s_ratti (1 g.); s_scapterisci (1 g.); t_spiralis (2 g.)	OG0004081(24 genes,21 taxa): AgR027X_g128(a_suum) AngVas-contig_2536-0.7(a_vasorum) WBGene00225929(b_malayi) BXYJ5.030106900(b_xylophilus) WBGene00032230|CBG11026|Cbr-epg-7(c_briggsae) WBGene00020334|T08A9.1|epg-7(c_elegans) EVEC_0000262501(e_vermicularis) Gr22_v10_g16132(g_rostochiensis) Het_Hawd.g3570(h_bacteriophora_Hawdon) HCON_00176360(h_contortus) Hetgly07086(h_glycines) WBGene00110061|PPA20507|Ppa-epg-7(p_pacificus) nRc.2.0.1.g20740(r_culicivorax) nRc.2.0.1.g20741(r_culicivorax) L596_944319(s_carpocapsae) L889_g11184(s_feltiae) L893_g26759(s_glaseri) Sherm_X.g17881(s_hermaphroditum) L898_g18396(s_monticolum) L898_g2452(s_monticolum) WBGene00266164(s_ratti) L892_g3889(s_scapterisci) Tsp_02061(t_spiralis) Tsp_15310(t_spiralis)
Sherm_X.g17882	A0AA39GZL2|QR680_001730; A0AA39H0I2|QR680_001730	WBGene00004317|F20D1.6|rbg-1	957	735-957 aa			SEG: 0.01 (12/957)	Rab3-GAP_cat_C [PF19533.3]; Rab3-GTPase_cat [PF13890.10]	Rab3GAP catalytic subunit [IPR045700]; Rab3GAP catalytic subunit, conserved domain [IPR026147]	16.2807	7.22421	741	335	RAB3 GTPase activating protein subunit 1	NA	eye development (GO:0001654); regulation of nucleotide metabolic process (GO:0006140); multicellular organism development (GO:0007275); nervous system development (GO:0007399); central nervous system development (GO:0007417); brain development (GO:0007420); sensory organ development (GO:0007423); biological_process (GO:0008150); regulation of nucleoside metabolic process (GO:0009118); anatomical structure morphogenesis (GO:0009653); regulation of catabolic process (GO:0009894); regulation of signal transduction (GO:0009966); body morphogenesis (GO:0010171); regulation of cell communication (GO:0010646); regulation of nucleobase-containing compound metabolic process (GO:0019219); regulation of phosphate metabolic process (GO:0019220); regulation of metabolic process (GO:0019222); diencephalon development (GO:0021536); limbic system development (GO:0021761); hypothalamus development (GO:0021854); regulation of signaling (GO:0023051); regulation of nucleotide catabolic process (GO:0030811); forebrain development (GO:0030900); regulation of cellular metabolic process (GO:0031323); regulation of cellular catabolic process (GO:0031329); regulation of Rab protein signal transduction (GO:0032483); multicellular organismal process (GO:0032501); developmental process (GO:0032502); regulation of purine nucleotide catabolic process (GO:0033121); regulation of GTP catabolic process (GO:0033124); lipid droplet organization (GO:0034389); camera-type eye development (GO:0043010); positive regulation of catalytic activity (GO:0043085); regulation of GTPase activity (GO:0043087); positive regulation of GTPase activity (GO:0043547); positive regulation of molecular function (GO:0044093); regulation of Ras protein signal transduction (GO:0046578); regulation of short-term neuronal synaptic plasticity (GO:0048172); animal organ development (GO:0048513); regulation of response to stimulus (GO:0048583); system development (GO:0048731); anatomical structure development (GO:0048856); regulation of biological process (GO:0050789); regulation of catalytic activity (GO:0050790); regulation of cellular process (GO:0050794); regulation of small GTPase mediated signal transduction (GO:0051056); regulation of nitrogen compound metabolic process (GO:0051171); regulation of phosphorus metabolic process (GO:0051174); regulation of hydrolase activity (GO:0051336); positive regulation of hydrolase activity (GO:0051345); excitatory postsynaptic potential (GO:0060079); head development (GO:0060322); head morphogenesis (GO:0060323); face development (GO:0060324); face morphogenesis (GO:0060325); positive regulation of glutamate neurotransmitter secretion in response to membrane depolarization (GO:0061646); biological regulation (GO:0065007); regulation of molecular function (GO:0065009); regulation of primary metabolic process (GO:0080090); establishment of protein localization to endoplasmic reticulum membrane (GO:0097051); regulation of purine nucleotide metabolic process (GO:1900542); positive regulation of protein lipidation (GO:1903061); regulation of calcium ion-dependent exocytosis of neurotransmitter (GO:1903233); positive regulation of endoplasmic reticulum tubular network organization (GO:1903373); positive regulation of autophagosome assembly (GO:2000786)	molecular_function (GO:0003674); guanyl-nucleotide exchange factor activity (GO:0005085); GTPase activator activity (GO:0005096); binding (GO:0005488); protein binding (GO:0005515); enzyme activator activity (GO:0008047); enzyme binding (GO:0019899); enzyme regulator activity (GO:0030234); GTPase regulator activity (GO:0030695); small GTPase binding (GO:0031267); protein heterodimerization activity (GO:0046982); protein dimerization activity (GO:0046983); GTPase binding (GO:0051020); nucleoside-triphosphatase regulator activity (GO:0060589)	cellular_component (GO:0005575); intracellular anatomical structure (GO:0005622); cell (GO:0005623); nucleus (GO:0005634); cytoplasm (GO:0005737); endoplasmic reticulum membrane (GO:0005789); Golgi apparatus (GO:0005794); lipid droplet (GO:0005811); centrosome (GO:0005813); microtubule organizing center (GO:0005815); cytosol (GO:0005829); cytoskeleton (GO:0005856); microtubule cytoskeleton (GO:0015630); protein-containing complex (GO:0032991); organelle (GO:0043226); membrane-bounded organelle (GO:0043227); non-membrane-bounded organelle (GO:0043228); intracellular organelle (GO:0043229); intracellular membrane-bounded organelle (GO:0043231); intracellular non-membrane-bounded organelle (GO:0043232); organelle part (GO:0044422); intracellular part (GO:0044424); cytoskeletal part (GO:0044430); intracellular organelle part (GO:0044446); cell part (GO:0044464); synapse (GO:0045202); excitatory synapse (GO:0060076); extracellular exosome (GO:0070062); endoplasmic reticulum tubular network (GO:0071782); postsynapse (GO:0098794)	OG0011085(4 genes,4 taxa): prev_s_carpocapsae (1 g.); s_carpocapsae (1 g.); s_feltiae (1 g.); s_hermaphroditum (1 g.)	OG0011085(4 genes,4 taxa): L596_g5748(prev_s_carpocapsae) L596_944320(s_carpocapsae) L889_g11185(s_feltiae) Sherm_X.g17882(s_hermaphroditum)	OG0002425(22 genes,15 taxa): b_xylophilus (1 g.); c_elegans (1 g.); h_bacteriophora_Hawdon (1 g.); h_glycines (4 g.); p_redivivus (1 g.); p_trichosuri (3 g.); prev_s_carpocapsae (1 g.); r_kr3021 (1 g.); s_carpocapsae (2 g.); s_feltiae (1 g.); s_glaseri (1 g.); s_hermaphroditum (1 g.); s_monticolum (1 g.); s_ratti (2 g.); s_scapterisci (1 g.)	OG0002425(22 genes,15 taxa): BXYJ5.040162300(b_xylophilus) WBGene00004317|F20D1.6|rbg-1(c_elegans) Het_Hawd.g2014(h_bacteriophora_Hawdon) Hetgly09993(h_glycines) Hetgly09994(h_glycines) Hetgly10005(h_glycines) Hetgly10043(h_glycines) Pan_g6820(p_redivivus) PTRK_0000325500(p_trichosuri) PTRK_0000328700(p_trichosuri) PTRK_0000865000(p_trichosuri) L596_g5748(prev_s_carpocapsae) RSKR_0000764000(r_kr3021) L596_944320(s_carpocapsae) L596_944321(s_carpocapsae) L889_g11185(s_feltiae) L893_g26760(s_glaseri) Sherm_X.g17882(s_hermaphroditum) L898_g18397(s_monticolum) WBGene00258645(s_ratti) WBGene00266703(s_ratti) L892_g3890(s_scapterisci)	OG0003210(26 genes,20 taxa): a_suum (1 g.); a_vasorum (1 g.); b_malayi (1 g.); b_xylophilus (1 g.); c_briggsae (1 g.); c_elegans (1 g.); e_vermicularis (1 g.); h_bacteriophora_Hawdon (1 g.); h_contortus (1 g.); h_glycines (4 g.); p_pacificus (1 g.); r_culicivorax (1 g.); s_carpocapsae (2 g.); s_feltiae (1 g.); s_glaseri (1 g.); s_hermaphroditum (1 g.); s_monticolum (1 g.); s_ratti (2 g.); s_scapterisci (1 g.); t_spiralis (2 g.)	OG0003210(26 genes,20 taxa): AgR012_g111(a_suum) AngVas-contig_646-16.40(a_vasorum) WBGene00223725(b_malayi) BXYJ5.040162300(b_xylophilus) WBGene00029627|CBG07650|Cbr-rbg-1(c_briggsae) WBGene00004317|F20D1.6|rbg-1(c_elegans) EVEC_0000018001(e_vermicularis) Het_Hawd.g2014(h_bacteriophora_Hawdon) HCON_00158360(h_contortus) Hetgly09993(h_glycines) Hetgly09994(h_glycines) Hetgly10005(h_glycines) Hetgly10043(h_glycines) WBGene00092986|PPA03432|Ppa-rbg-1(p_pacificus) nRc.2.0.1.g44517(r_culicivorax) L596_944320(s_carpocapsae) L596_944321(s_carpocapsae) L889_g11185(s_feltiae) L893_g26760(s_glaseri) Sherm_X.g17882(s_hermaphroditum) L898_g18397(s_monticolum) WBGene00258645(s_ratti) WBGene00266703(s_ratti) L892_g3890(s_scapterisci) Tsp_04569(t_spiralis) Tsp_04570(t_spiralis)
Sherm_X.g17883	A0AA39H1A7|QR680_001731; A0AA39H2G2|QR680_001731		708	569-708 aa				Peptidase_M13 [PF01431.25]; Peptidase_M13_N [PF05649.17]	Metallopeptidase, catalytic domain superfamily [IPR024079]; Peptidase M13 [IPR000718]; Peptidase M13, C-terminal domain [IPR018497]; Peptidase M13, N-terminal domain [IPR008753]; Peptidase M13, domain 2 [IPR042089]	5.33051	11.2805	149	319	Membrane metallo-endopeptidase-like 1; Peptidase family M13	NA	reproduction (GO:0000003); proteolysis (GO:0006508); biological_process (GO:0008150); metabolic process (GO:0008152); protein processing (GO:0016485); protein metabolic process (GO:0019538); macromolecule metabolic process (GO:0043170); primary metabolic process (GO:0044238); organic substance metabolic process (GO:0071704)	molecular_function (GO:0003674); catalytic activity (GO:0003824); endopeptidase activity (GO:0004175); metalloendopeptidase activity (GO:0004222); binding (GO:0005488); peptidase activity (GO:0008233); metallopeptidase activity (GO:0008237); zinc ion binding (GO:0008270); hydrolase activity (GO:0016787); ion binding (GO:0043167); cation binding (GO:0043169); metal ion binding (GO:0046872); transition metal ion binding (GO:0046914)	cellular_component (GO:0005575); extracellular region (GO:0005576); extracellular space (GO:0005615); intracellular anatomical structure (GO:0005622); cell (GO:0005623); cytoplasm (GO:0005737); endoplasmic reticulum (GO:0005783); Golgi apparatus (GO:0005794); plasma membrane (GO:0005886); membrane (GO:0016020); intrinsic component of membrane (GO:0031224); organelle (GO:0043226); membrane-bounded organelle (GO:0043227); intracellular organelle (GO:0043229); intracellular membrane-bounded organelle (GO:0043231); extracellular region part (GO:0044421); intracellular part (GO:0044424); membrane part (GO:0044425); cytoplasmic part (GO:0044444); cell part (GO:0044464)	OG0011086(4 genes,4 taxa): prev_s_carpocapsae (1 g.); s_carpocapsae (1 g.); s_feltiae (1 g.); s_hermaphroditum (1 g.)	OG0011086(4 genes,4 taxa): L596_g5749(prev_s_carpocapsae) L596_944322(s_carpocapsae) L889_g11186(s_feltiae) Sherm_X.g17883(s_hermaphroditum)	OG0009408(12 genes,12 taxa): g_rostochiensis (1 g.); h_glycines (1 g.); p_trichosuri (1 g.); prev_s_carpocapsae (1 g.); r_kr3021 (1 g.); s_carpocapsae (1 g.); s_feltiae (1 g.); s_glaseri (1 g.); s_hermaphroditum (1 g.); s_monticolum (1 g.); s_ratti (1 g.); s_scapterisci (1 g.)	OG0009408(12 genes,12 taxa): Gr22_v10_g14538(g_rostochiensis) Hetgly10066(h_glycines) PTRK_0000087500(p_trichosuri) L596_g5749(prev_s_carpocapsae) RSKR_0000902900(r_kr3021) L596_944322(s_carpocapsae) L889_g11186(s_feltiae) L893_g26761(s_glaseri) Sherm_X.g17883(s_hermaphroditum) L898_g10075(s_monticolum) WBGene00260692(s_ratti) L892_g3891(s_scapterisci)	OG0009813(12 genes,11 taxa): a_suum (2 g.); g_rostochiensis (1 g.); h_contortus (1 g.); h_glycines (1 g.); s_carpocapsae (1 g.); s_feltiae (1 g.); s_glaseri (1 g.); s_hermaphroditum (1 g.); s_monticolum (1 g.); s_ratti (1 g.); s_scapterisci (1 g.)	OG0009813(12 genes,11 taxa): AgB02_g018(a_suum) AgB02_g019(a_suum) Gr22_v10_g14538(g_rostochiensis) HCON_00190320(h_contortus) Hetgly10066(h_glycines) L596_944322(s_carpocapsae) L889_g11186(s_feltiae) L893_g26761(s_glaseri) Sherm_X.g17883(s_hermaphroditum) L898_g10075(s_monticolum) WBGene00260692(s_ratti) L892_g3891(s_scapterisci)
Sherm_X.g17884	A0AA39H0G5|QR680_001732	WBGene00012641|Y39A1A.1|epg-6	387	387 aa			SEG: 0.02 (8/387)	ANAPC4_WD40 [PF12894.11]; PROPPIN [PF21032.1]; WD40 [PF00400.36]	PROPPIN [IPR048720]; WD40 repeat [IPR001680]; WD40-repeat-containing domain superfamily [IPR036322]; WD40/YVTN repeat-like-containing domain superfamily [IPR015943]	34.7077	46.7363	479	767		NA	autophagosome assembly (GO:0000045); autophagy of mitochondrion (GO:0000422); protein lipidation (GO:0006497); autophagy (GO:0006914); cellular response to starvation (GO:0009267); protein localization to phagophore assembly site (GO:0034497); nucleophagy (GO:0044804); positive regulation of autophagosome assembly (GO:2000786)	protein kinase binding (GO:0019901); phosphatidylinositol-3-phosphate binding (GO:0032266); phosphatidylinositol-3,5-bisphosphate binding (GO:0080025); phosphatidylinositol phosphate binding (GO:1901981)	phagophore assembly site (GO:0000407); cytosol (GO:0005829); extrinsic component of membrane (GO:0019898); phagophore assembly site membrane (GO:0034045)	OG0011087(4 genes,4 taxa): prev_s_carpocapsae (1 g.); s_carpocapsae (1 g.); s_feltiae (1 g.); s_hermaphroditum (1 g.)	OG0011087(4 genes,4 taxa): L596_g5750(prev_s_carpocapsae) L596_944323(s_carpocapsae) L889_g11188(s_feltiae) Sherm_X.g17884(s_hermaphroditum)	OG0007080(15 genes,14 taxa): b_xylophilus (1 g.); c_elegans (1 g.); h_bacteriophora_Hawdon (1 g.); p_redivivus (2 g.); p_trichosuri (1 g.); prev_s_carpocapsae (1 g.); r_kr3021 (1 g.); s_carpocapsae (1 g.); s_feltiae (1 g.); s_glaseri (1 g.); s_hermaphroditum (1 g.); s_monticolum (1 g.); s_ratti (1 g.); s_scapterisci (1 g.)	OG0007080(15 genes,14 taxa): BXYJ5.030093200(b_xylophilus) WBGene00012641|Y39A1A.1|epg-6(c_elegans) Het_Hawd.g9669(h_bacteriophora_Hawdon) Pan_g10452(p_redivivus) Pan_g20300(p_redivivus) PTRK_0001495100(p_trichosuri) L596_g5750(prev_s_carpocapsae) RSKR_0000573400(r_kr3021) L596_944323(s_carpocapsae) L889_g11188(s_feltiae) L893_g26762(s_glaseri) Sherm_X.g17884(s_hermaphroditum) L898_g10074(s_monticolum) WBGene00265572(s_ratti) L892_g3892(s_scapterisci)	OG0005577(21 genes,18 taxa): a_suum (3 g.); a_vasorum (1 g.); b_malayi (1 g.); b_xylophilus (1 g.); c_briggsae (1 g.); c_elegans (1 g.); e_vermicularis (1 g.); h_bacteriophora_Hawdon (1 g.); h_contortus (1 g.); p_pacificus (1 g.); r_culicivorax (2 g.); s_carpocapsae (1 g.); s_feltiae (1 g.); s_glaseri (1 g.); s_hermaphroditum (1 g.); s_monticolum (1 g.); s_ratti (1 g.); s_scapterisci (1 g.)	OG0005577(21 genes,18 taxa): AgB19_g085(a_suum) AgB19_g086(a_suum) AgR015_g185(a_suum) AngVas-scaffold_253-16.8(a_vasorum) WBGene00229587(b_malayi) BXYJ5.030093200(b_xylophilus) WBGene00037795|CBG18352|Cbr-epg-6(c_briggsae) WBGene00012641|Y39A1A.1|epg-6(c_elegans) EVEC_0000348001(e_vermicularis) Het_Hawd.g9669(h_bacteriophora_Hawdon) HCON_00080225(h_contortus) WBGene00108435|PPA18881|Ppa-epg-6.2(p_pacificus) nRc.2.0.1.g32110(r_culicivorax) nRc.2.0.1.g32111(r_culicivorax) L596_944323(s_carpocapsae) L889_g11188(s_feltiae) L893_g26762(s_glaseri) Sherm_X.g17884(s_hermaphroditum) L898_g10074(s_monticolum) WBGene00265572(s_ratti) L892_g3892(s_scapterisci)
Sherm_X.g17885	A0AA39GZL0|QR680_001733; A0AA39LG65|QR680_001733		2258	2256-2258 aa			SEG: 0.01 (30/2258)	ACCA_BT [PF21385.1]; ACC_central [PF08326.16]; Biotin_carb_C [PF02785.23]; Biotin_carb_N [PF00289.26]; Biotin_lipoyl [PF00364.26]; CPSase_L_D2 [PF02786.21]; Carboxyl_trans [PF01039.26]; Dala_Dala_lig_C [PF07478.17]	ATP-grasp fold [IPR011761]; ATP-grasp fold, subdomain 1 [IPR013815]; Acetyl-CoA carboxylase [IPR049076]; Acetyl-CoA carboxylase, BT domain [IPR049074]; Acetyl-CoA carboxylase, central domain [IPR013537]; Acetyl-coenzyme A carboxylase carboxyl transferase subunit beta [IPR034733]; Acetyl-coenzyme A carboxyltransferase, C-terminal [IPR011763]; Acetyl-coenzyme A carboxyltransferase, N-terminal [IPR011762]; Biotin carboxylase, C-terminal [IPR005482]; Biotin carboxylase-like, N-terminal domain [IPR005481]; Biotin carboxylation domain [IPR011764]; Carbamoyl-phosphate synthetase large subunit-like, ATP-binding domain [IPR005479]; ClpP/crotonase-like domain superfamily [IPR029045]; Pre-ATP-grasp domain superfamily [IPR016185]; Rudiment single hybrid motif [IPR011054]; Single hybrid motif [IPR011053]	131.377	11.8896	14980	1427	Acetyl-CoA carboxylase, central region	6162064011004910	nematode larval development (GO:0002119); larval development (GO:0002164); regionalization (GO:0003002); organic acid metabolic process (GO:0006082); lipid metabolic process (GO:0006629); fatty acid metabolic process (GO:0006631); fatty acid biosynthetic process (GO:0006633); establishment or maintenance of cell polarity (GO:0007163); multicellular organism development (GO:0007275); pattern specification process (GO:0007389); biological_process (GO:0008150); metabolic process (GO:0008152); lipid biosynthetic process (GO:0008610); biosynthetic process (GO:0009058); embryo development (GO:0009790); post-embryonic development (GO:0009791); embryo development ending in birth or egg hatching (GO:0009792); axis specification (GO:0009798); anterior/posterior axis specification (GO:0009948); polarity specification of anterior/posterior axis (GO:0009949); anterior/posterior pattern specification (GO:0009952); cellular process (GO:0009987); organic acid biosynthetic process (GO:0016053); molting cycle, collagen and cuticulin-based cuticle (GO:0018996); carboxylic acid metabolic process (GO:0019752); water homeostasis (GO:0030104); multicellular organismal process (GO:0032501); developmental process (GO:0032502); monocarboxylic acid metabolic process (GO:0032787); establishment or maintenance of apical/basal cell polarity (GO:0035088); locomotion (GO:0040011); molting cycle (GO:0042303); homeostatic process (GO:0042592); oxoacid metabolic process (GO:0043436); cellular metabolic process (GO:0044237); primary metabolic process (GO:0044238); cellular biosynthetic process (GO:0044249); cellular lipid metabolic process (GO:0044255); small molecule metabolic process (GO:0044281); small molecule biosynthetic process (GO:0044283); establishment or maintenance of epithelial cell apical/basal polarity (GO:0045197); carboxylic acid biosynthetic process (GO:0046394); anatomical structure development (GO:0048856); chemical homeostasis (GO:0048878); establishment or maintenance of bipolar cell polarity (GO:0061245); specification of axis polarity (GO:0065001); biological regulation (GO:0065007); regulation of biological quality (GO:0065008); organic substance metabolic process (GO:0071704); monocarboxylic acid biosynthetic process (GO:0072330); organic substance biosynthetic process (GO:1901576)	nucleotide binding (GO:0000166); nucleoside binding (GO:0001882); purine nucleoside binding (GO:0001883); molecular_function (GO:0003674); catalytic activity (GO:0003824); acetyl-CoA carboxylase activity (GO:0003989); biotin carboxylase activity (GO:0004075); binding (GO:0005488); ATP binding (GO:0005524); CoA carboxylase activity (GO:0016421); ligase activity (GO:0016874); ligase activity, forming carbon-nitrogen bonds (GO:0016879); ligase activity, forming carbon-carbon bonds (GO:0016885); purine nucleotide binding (GO:0017076); adenyl nucleotide binding (GO:0030554); ribonucleoside binding (GO:0032549); purine ribonucleoside binding (GO:0032550); ribonucleotide binding (GO:0032553); purine ribonucleotide binding (GO:0032555); adenyl ribonucleotide binding (GO:0032559); purine ribonucleoside triphosphate binding (GO:0035639); small molecule binding (GO:0036094); ion binding (GO:0043167); anion binding (GO:0043168); cation binding (GO:0043169); metal ion binding (GO:0046872); organic cyclic compound binding (GO:0097159); nucleoside phosphate binding (GO:1901265); heterocyclic compound binding (GO:1901363)		OG0011088(4 genes,4 taxa): prev_s_carpocapsae (1 g.); s_carpocapsae (1 g.); s_feltiae (1 g.); s_hermaphroditum (1 g.)	OG0011088(4 genes,4 taxa): L596_g5751(prev_s_carpocapsae) L596_944325(s_carpocapsae) L889_g11190(s_feltiae) Sherm_X.g17885(s_hermaphroditum)	OG0002400(22 genes,16 taxa): b_xylophilus (1 g.); c_elegans (2 g.); g_rostochiensis (1 g.); h_bacteriophora_Hawdon (1 g.); h_glycines (1 g.); p_redivivus (2 g.); p_trichosuri (1 g.); prev_s_carpocapsae (1 g.); r_kr3021 (2 g.); s_carpocapsae (1 g.); s_feltiae (2 g.); s_glaseri (1 g.); s_hermaphroditum (1 g.); s_monticolum (2 g.); s_ratti (2 g.); s_scapterisci (1 g.)	OG0002400(22 genes,16 taxa): BXYJ5.030232500(b_xylophilus) WBGene00004076|W09B6.1|pod-2(c_elegans) WBGene00012131|T28F3.5(c_elegans) Gr22_v10_g4534(g_rostochiensis) Het_Hawd.g4431(h_bacteriophora_Hawdon) Hetgly01721(h_glycines) Pan_g19505(p_redivivus) Pan_g8738(p_redivivus) PTRK_0000809600(p_trichosuri) L596_g5751(prev_s_carpocapsae) RSKR_0000807600(r_kr3021) RSKR_0000911800(r_kr3021) L596_944325(s_carpocapsae) L889_g11190(s_feltiae) L889_g11194(s_feltiae) L893_g26765(s_glaseri) Sherm_X.g17885(s_hermaphroditum) L898_g17203(s_monticolum) L898_g5040(s_monticolum) WBGene00261164(s_ratti) WBGene00266354(s_ratti) L892_g3893(s_scapterisci)	OG0002596(28 genes,21 taxa): a_suum (2 g.); a_vasorum (1 g.); b_malayi (1 g.); b_xylophilus (1 g.); c_briggsae (2 g.); c_elegans (2 g.); e_vermicularis (1 g.); g_rostochiensis (1 g.); h_bacteriophora_Hawdon (1 g.); h_contortus (1 g.); h_glycines (1 g.); p_pacificus (1 g.); r_culicivorax (1 g.); s_carpocapsae (1 g.); s_feltiae (2 g.); s_glaseri (1 g.); s_hermaphroditum (1 g.); s_monticolum (2 g.); s_ratti (2 g.); s_scapterisci (1 g.); t_spiralis (2 g.)	OG0002596(28 genes,21 taxa): AgB22X_g052(a_suum) AgB22X_g053(a_suum) AngVas-scaffold_5-9.16(a_vasorum) WBGene00226504(b_malayi) BXYJ5.030232500(b_xylophilus) WBGene00023773|CBG00376(c_briggsae) WBGene00029664|CBG07699|Cbr-pod-2(c_briggsae) WBGene00004076|W09B6.1|pod-2(c_elegans) WBGene00012131|T28F3.5(c_elegans) EVEC_0000996501(e_vermicularis) Gr22_v10_g4534(g_rostochiensis) Het_Hawd.g4431(h_bacteriophora_Hawdon) HCON_00175990(h_contortus) Hetgly01721(h_glycines) WBGene00095227|PPA05673|Ppa-pod-2(p_pacificus) nRc.2.0.1.g34585(r_culicivorax) L596_944325(s_carpocapsae) L889_g11190(s_feltiae) L889_g11194(s_feltiae) L893_g26765(s_glaseri) Sherm_X.g17885(s_hermaphroditum) L898_g17203(s_monticolum) L898_g5040(s_monticolum) WBGene00261164(s_ratti) WBGene00266354(s_ratti) L892_g3893(s_scapterisci) Tsp_04999.2(t_spiralis) Tsp_05000(t_spiralis)
Sherm_X.g17886	A0AA39LGL1|QR680_001734; A0AA39LGL3|QR680_001734; A0AA39LGS1|QR680_001734		353	213-353 aa			SEG: 0.16 (38/243)	His_Phos_1 [PF00300.26]	Histidine phosphatase superfamily [IPR029033]; Histidine phosphatase superfamily, clade-1 [IPR013078]; Phosphatase and SH3 domain-containing protein [IPR051710]	140.08	1224.41	1057	10729	PGAM	NA				OG0002501(6 genes,4 taxa): prev_s_carpocapsae (2 g.); s_carpocapsae (2 g.); s_feltiae (1 g.); s_hermaphroditum (1 g.)	OG0002501(6 genes,4 taxa): L596_g1823(prev_s_carpocapsae) L596_g5753(prev_s_carpocapsae) L596_009974(s_carpocapsae) L596_944327(s_carpocapsae) L889_g11195(s_feltiae) Sherm_X.g17886(s_hermaphroditum)	OG0000851(35 genes,16 taxa): b_xylophilus (5 g.); c_elegans (2 g.); g_rostochiensis (3 g.); h_bacteriophora_Hawdon (2 g.); h_glycines (3 g.); p_redivivus (2 g.); p_trichosuri (3 g.); prev_s_carpocapsae (2 g.); r_kr3021 (1 g.); s_carpocapsae (2 g.); s_feltiae (1 g.); s_glaseri (2 g.); s_hermaphroditum (2 g.); s_monticolum (2 g.); s_ratti (2 g.); s_scapterisci (1 g.)	OG0000851(35 genes,16 taxa): BXYJ5.020001500(b_xylophilus) BXYJ5.020027300(b_xylophilus) BXYJ5.030094000(b_xylophilus) BXYJ5.030176000(b_xylophilus) BXYJ5.030200300(b_xylophilus) WBGene00021210|Y18H1A.4(c_elegans) WBGene00022752|ZK484.6(c_elegans) Gr22_v10_g10624(g_rostochiensis) Gr22_v10_g10635(g_rostochiensis) Gr22_v10_g4536(g_rostochiensis) Het_Hawd.g1072(h_bacteriophora_Hawdon) Het_Hawd.g5443(h_bacteriophora_Hawdon) Hetgly01722(h_glycines) Hetgly06870(h_glycines) Hetgly22411(h_glycines) Pan_g3500(p_redivivus) Pan_g6211(p_redivivus) PTRK_0000021600(p_trichosuri) PTRK_0000907400(p_trichosuri) PTRK_0001692600(p_trichosuri) L596_g1823(prev_s_carpocapsae) L596_g5753(prev_s_carpocapsae) RSKR_0000641900(r_kr3021) L596_009974(s_carpocapsae) L596_944327(s_carpocapsae) L889_g11195(s_feltiae) L893_g26767(s_glaseri) L893_g28461(s_glaseri) Sherm_I.g1090(s_hermaphroditum) Sherm_X.g17886(s_hermaphroditum) L898_g11662(s_monticolum) L898_g2031(s_monticolum) WBGene00259065(s_ratti) WBGene00260274(s_ratti) L892_g3894(s_scapterisci)	OG0000807(49 genes,20 taxa): a_suum (3 g.); a_vasorum (2 g.); b_malayi (1 g.); b_xylophilus (5 g.); c_briggsae (1 g.); c_elegans (2 g.); e_vermicularis (4 g.); g_rostochiensis (3 g.); h_bacteriophora_Hawdon (2 g.); h_contortus (3 g.); h_glycines (8 g.); p_pacificus (2 g.); r_culicivorax (1 g.); s_carpocapsae (2 g.); s_feltiae (1 g.); s_glaseri (2 g.); s_hermaphroditum (2 g.); s_monticolum (2 g.); s_ratti (2 g.); s_scapterisci (1 g.)	OG0000807(49 genes,20 taxa): AgB04_g037(a_suum) AgB04_g038(a_suum) AgB08X_g145(a_suum) AngVas-contig_3183-2.10(a_vasorum) AngVas-contig_90-10.18(a_vasorum) WBGene00226583(b_malayi) BXYJ5.020001500(b_xylophilus) BXYJ5.020027300(b_xylophilus) BXYJ5.030094000(b_xylophilus) BXYJ5.030176000(b_xylophilus) BXYJ5.030200300(b_xylophilus) WBGene00027669|CBG05150(c_briggsae) WBGene00021210|Y18H1A.4(c_elegans) WBGene00022752|ZK484.6(c_elegans) EVEC_0000653501(e_vermicularis) EVEC_0000744801(e_vermicularis) EVEC_0000772701(e_vermicularis) EVEC_0001259101(e_vermicularis) Gr22_v10_g10624(g_rostochiensis) Gr22_v10_g10635(g_rostochiensis) Gr22_v10_g4536(g_rostochiensis) Het_Hawd.g1072(h_bacteriophora_Hawdon) Het_Hawd.g5443(h_bacteriophora_Hawdon) HCON_00028405(h_contortus) HCON_00044450(h_contortus) HCON_00143580(h_contortus) Hetgly00277(h_glycines) Hetgly01722(h_glycines) Hetgly02801(h_glycines) Hetgly02804(h_glycines) Hetgly06870(h_glycines) Hetgly10786(h_glycines) Hetgly11670(h_glycines) Hetgly22411(h_glycines) WBGene00278330|PPA39961(p_pacificus) WBGene00306058|PPA47416(p_pacificus) nRc.2.0.1.g24859(r_culicivorax) L596_009974(s_carpocapsae) L596_944327(s_carpocapsae) L889_g11195(s_feltiae) L893_g26767(s_glaseri) L893_g28461(s_glaseri) Sherm_I.g1090(s_hermaphroditum) Sherm_X.g17886(s_hermaphroditum) L898_g11662(s_monticolum) L898_g2031(s_monticolum) WBGene00259065(s_ratti) WBGene00260274(s_ratti) L892_g3894(s_scapterisci)
Sherm_X.g17887	A0AA39GZR6|QR680_001735; A0AA39LGP2|QR680_001735	WBGene00000074|C04A11.4|adm-2	700	526-700 aa	TM(1x)		SEG: 0.10 (52/526)	ADAM_CR [PF08516.16]; Disintegrin [PF00200.27]; Reprolysin [PF01421.23]; Reprolysin_2 [PF13574.10]; Reprolysin_3 [PF13582.10]; Reprolysin_4 [PF13583.10]; Reprolysin_5 [PF13688.10]	ADAM, cysteine-rich domain [IPR006586]; Disintegrin domain [IPR001762]; Disintegrin domain superfamily [IPR036436]; EGF-like domain [IPR000742]; Metallopeptidase, catalytic domain superfamily [IPR024079]; Peptidase M12B, ADAM/reprolysin [IPR001590]; Reprolysin domain, adamalysin-type [IPR034027]	30.0259	45.5816	946	1551	ADAM cysteine-rich	NA	nucleobase-containing compound metabolic process (GO:0006139); DNA metabolic process (GO:0006259); DNA recombination (GO:0006310); DNA transposition (GO:0006313); proteolysis (GO:0006508); membrane protein ectodomain proteolysis (GO:0006509); cellular aromatic compound metabolic process (GO:0006725); nitrogen compound metabolic process (GO:0006807); cell communication (GO:0007154); signal transduction (GO:0007165); cell surface receptor signaling pathway (GO:0007166); integrin-mediated signaling pathway (GO:0007229); biological_process (GO:0008150); metabolic process (GO:0008152); cellular process (GO:0009987); DNA integration (GO:0015074); protein metabolic process (GO:0019538); signaling (GO:0023052); transposition (GO:0032196); cellular nitrogen compound metabolic process (GO:0034641); macromolecule metabolic process (GO:0043170); cellular metabolic process (GO:0044237); primary metabolic process (GO:0044238); cellular macromolecule metabolic process (GO:0044260); heterocycle metabolic process (GO:0046483); regulation of biological process (GO:0050789); regulation of cellular process (GO:0050794); response to stimulus (GO:0050896); cellular response to stimulus (GO:0051716); biological regulation (GO:0065007); organic substance metabolic process (GO:0071704); nucleic acid metabolic process (GO:0090304); organic cyclic compound metabolic process (GO:1901360)	molecular_function (GO:0003674); nucleic acid binding (GO:0003676); DNA binding (GO:0003677); catalytic activity (GO:0003824); endopeptidase activity (GO:0004175); metalloendopeptidase activity (GO:0004222); transposase activity (GO:0004803); binding (GO:0005488); peptidase activity (GO:0008233); metallopeptidase activity (GO:0008237); hydrolase activity (GO:0016787); metal ion binding (GO:0046872); organic cyclic compound binding (GO:0097159); heterocyclic compound binding (GO:1901363)	cellular_component (GO:0005575); membrane (GO:0016020); intrinsic component of membrane (GO:0031224); membrane part (GO:0044425)	OG0011089(4 genes,4 taxa): prev_s_carpocapsae (1 g.); s_carpocapsae (1 g.); s_feltiae (1 g.); s_hermaphroditum (1 g.)	OG0011089(4 genes,4 taxa): L596_g5755(prev_s_carpocapsae) L596_944329(s_carpocapsae) L889_g11197(s_feltiae) Sherm_X.g17887(s_hermaphroditum)	OG0005959(16 genes,16 taxa): b_xylophilus (1 g.); c_elegans (1 g.); g_rostochiensis (1 g.); h_bacteriophora_Hawdon (1 g.); h_glycines (1 g.); p_redivivus (1 g.); p_trichosuri (1 g.); prev_s_carpocapsae (1 g.); r_kr3021 (1 g.); s_carpocapsae (1 g.); s_feltiae (1 g.); s_glaseri (1 g.); s_hermaphroditum (1 g.); s_monticolum (1 g.); s_ratti (1 g.); s_scapterisci (1 g.)	OG0005959(16 genes,16 taxa): BXYJ5.030026000(b_xylophilus) WBGene00000074|C04A11.4|adm-2(c_elegans) Gr22_v10_g9952(g_rostochiensis) Het_Hawd.g1148(h_bacteriophora_Hawdon) Hetgly03856(h_glycines) Pan_g3503(p_redivivus) PTRK_0000528500(p_trichosuri) L596_g5755(prev_s_carpocapsae) RSKR_0000577500(r_kr3021) L596_944329(s_carpocapsae) L889_g11197(s_feltiae) L893_g26770(s_glaseri) Sherm_X.g17887(s_hermaphroditum) L898_g2030(s_monticolum) WBGene00267056(s_ratti) L892_g3896(s_scapterisci)	OG0005886(21 genes,21 taxa): a_suum (1 g.); a_vasorum (1 g.); b_malayi (1 g.); b_xylophilus (1 g.); c_briggsae (1 g.); c_elegans (1 g.); e_vermicularis (1 g.); g_rostochiensis (1 g.); h_bacteriophora_Hawdon (1 g.); h_contortus (1 g.); h_glycines (1 g.); p_pacificus (1 g.); r_culicivorax (1 g.); s_carpocapsae (1 g.); s_feltiae (1 g.); s_glaseri (1 g.); s_hermaphroditum (1 g.); s_monticolum (1 g.); s_ratti (1 g.); s_scapterisci (1 g.); t_spiralis (1 g.)	OG0005886(21 genes,21 taxa): AgR027X_g116(a_suum) AngVas-contig_328-5.12(a_vasorum) WBGene00222205(b_malayi) BXYJ5.030026000(b_xylophilus) WBGene00029451|CBG07388|Cbr-adm-2(c_briggsae) WBGene00000074|C04A11.4|adm-2(c_elegans) EVEC_0000658001(e_vermicularis) Gr22_v10_g9952(g_rostochiensis) Het_Hawd.g1148(h_bacteriophora_Hawdon) HCON_00109610(h_contortus) Hetgly03856(h_glycines) WBGene00277995|PPA39626|Ppa-adm-2(p_pacificus) nRc.2.0.1.g11408(r_culicivorax) L596_944329(s_carpocapsae) L889_g11197(s_feltiae) L893_g26770(s_glaseri) Sherm_X.g17887(s_hermaphroditum) L898_g2030(s_monticolum) WBGene00267056(s_ratti) L892_g3896(s_scapterisci) Tsp_09970(t_spiralis)
Sherm_X.g17888	A0AA39GZL9|QR680_001736; A0AA39GZN0|QR680_001736	WBGene00007287|C04A11.3|gck-4	1249	1202-1249 aa		NCoils: 0.10 (116/1202); 0.11 (137/1249)	SEG: 0.02 (28/1249)	PKK [PF12474.12]; PK_Tyr_Ser-Thr [PF07714.21]; Pkinase [PF00069.29]	Polo kinase kinase [IPR022165]; Protein kinase domain [IPR000719]; Protein kinase-like domain superfamily [IPR011009]; STE20 Subfamily Serine/Threonine Kinases [IPR051585]; Serine/threonine-protein kinase, active site [IPR008271]	42.1126	11.8187	2549	708	Polo kinase kinase	4114	nematode larval development (GO:0002119); larval development (GO:0002164); protein phosphorylation (GO:0006468); phosphorus metabolic process (GO:0006793); phosphate-containing compound metabolic process (GO:0006796); multicellular organism development (GO:0007275); biological_process (GO:0008150); metabolic process (GO:0008152); anatomical structure morphogenesis (GO:0009653); post-embryonic development (GO:0009791); cellular process (GO:0009987); body morphogenesis (GO:0010171); phosphorylation (GO:0016310); protein metabolic process (GO:0019538); multicellular organismal process (GO:0032501); developmental process (GO:0032502); protein modification process (GO:0036211); growth (GO:0040007); regulation of growth (GO:0040008); regulation of growth rate (GO:0040009); positive regulation of growth rate (GO:0040010); locomotion (GO:0040011); macromolecule metabolic process (GO:0043170); macromolecule modification (GO:0043412); cellular metabolic process (GO:0044237); primary metabolic process (GO:0044238); cellular macromolecule metabolic process (GO:0044260); positive regulation of growth (GO:0045927); positive regulation of biological process (GO:0048518); anatomical structure development (GO:0048856); regulation of biological process (GO:0050789); biological regulation (GO:0065007); organic substance metabolic process (GO:0071704)	nucleotide binding (GO:0000166); nucleoside binding (GO:0001882); purine nucleoside binding (GO:0001883); molecular_function (GO:0003674); catalytic activity (GO:0003824); protein kinase activity (GO:0004672); protein serine/threonine kinase activity (GO:0004674); binding (GO:0005488); ATP binding (GO:0005524); kinase activity (GO:0016301); transferase activity (GO:0016740); transferase activity, transferring phosphorus-containing groups (GO:0016772); phosphotransferase activity, alcohol group as acceptor (GO:0016773); purine nucleotide binding (GO:0017076); adenyl nucleotide binding (GO:0030554); ribonucleoside binding (GO:0032549); purine ribonucleoside binding (GO:0032550); ribonucleotide binding (GO:0032553); purine ribonucleotide binding (GO:0032555); adenyl ribonucleotide binding (GO:0032559); purine ribonucleoside triphosphate binding (GO:0035639); small molecule binding (GO:0036094); ion binding (GO:0043167); anion binding (GO:0043168); organic cyclic compound binding (GO:0097159); nucleoside phosphate binding (GO:1901265); heterocyclic compound binding (GO:1901363)		OG0011090(4 genes,4 taxa): prev_s_carpocapsae (1 g.); s_carpocapsae (1 g.); s_feltiae (1 g.); s_hermaphroditum (1 g.)	OG0011090(4 genes,4 taxa): L596_g5756(prev_s_carpocapsae) L596_944330(s_carpocapsae) L889_g11199(s_feltiae) Sherm_X.g17888(s_hermaphroditum)	OG0001808(25 genes,16 taxa): b_xylophilus (1 g.); c_elegans (1 g.); g_rostochiensis (5 g.); h_bacteriophora_Hawdon (1 g.); h_glycines (6 g.); p_redivivus (1 g.); p_trichosuri (1 g.); prev_s_carpocapsae (1 g.); r_kr3021 (1 g.); s_carpocapsae (1 g.); s_feltiae (1 g.); s_glaseri (1 g.); s_hermaphroditum (1 g.); s_monticolum (1 g.); s_ratti (1 g.); s_scapterisci (1 g.)	OG0001808(25 genes,16 taxa): BXYJ5.030062100(b_xylophilus) WBGene00007287|C04A11.3|gck-4(c_elegans) Gr22_v10_g10788(g_rostochiensis) Gr22_v10_g12321(g_rostochiensis) Gr22_v10_g3895(g_rostochiensis) Gr22_v10_g3922(g_rostochiensis) Gr22_v10_g6715(g_rostochiensis) Het_Hawd.g1147(h_bacteriophora_Hawdon) Hetgly03866(h_glycines) Hetgly03869(h_glycines) Hetgly10331(h_glycines) Hetgly10332(h_glycines) Hetgly10335(h_glycines) Hetgly10336(h_glycines) Pan_g3502(p_redivivus) PTRK_0000507500(p_trichosuri) L596_g5756(prev_s_carpocapsae) RSKR_0000870800(r_kr3021) L596_944330(s_carpocapsae) L889_g11199(s_feltiae) L893_g26771(s_glaseri) Sherm_X.g17888(s_hermaphroditum) L898_g11529(s_monticolum) WBGene00267299(s_ratti) L892_g3897(s_scapterisci)	OG0001646(35 genes,21 taxa): a_suum (1 g.); a_vasorum (1 g.); b_malayi (1 g.); b_xylophilus (1 g.); c_briggsae (1 g.); c_elegans (1 g.); e_vermicularis (2 g.); g_rostochiensis (5 g.); h_bacteriophora_Hawdon (1 g.); h_contortus (1 g.); h_glycines (6 g.); p_pacificus (1 g.); r_culicivorax (4 g.); s_carpocapsae (1 g.); s_feltiae (1 g.); s_glaseri (1 g.); s_hermaphroditum (1 g.); s_monticolum (1 g.); s_ratti (1 g.); s_scapterisci (1 g.); t_spiralis (2 g.)	OG0001646(35 genes,21 taxa): AgR027X_g117(a_suum) AngVas-contig_328-5.18(a_vasorum) WBGene00222204(b_malayi) BXYJ5.030062100(b_xylophilus) WBGene00029452|CBG07389|Cbr-gck-4(c_briggsae) WBGene00007287|C04A11.3|gck-4(c_elegans) EVEC_0000786301(e_vermicularis) EVEC_0000786401(e_vermicularis) Gr22_v10_g10788(g_rostochiensis) Gr22_v10_g12321(g_rostochiensis) Gr22_v10_g3895(g_rostochiensis) Gr22_v10_g3922(g_rostochiensis) Gr22_v10_g6715(g_rostochiensis) Het_Hawd.g1147(h_bacteriophora_Hawdon) HCON_00178470(h_contortus) Hetgly03866(h_glycines) Hetgly03869(h_glycines) Hetgly10331(h_glycines) Hetgly10332(h_glycines) Hetgly10335(h_glycines) Hetgly10336(h_glycines) WBGene00109193|PPA19639|Ppa-gck-4(p_pacificus) nRc.2.0.1.g21598(r_culicivorax) nRc.2.0.1.g32197(r_culicivorax) nRc.2.0.1.g32198(r_culicivorax) nRc.2.0.1.g32209(r_culicivorax) L596_944330(s_carpocapsae) L889_g11199(s_feltiae) L893_g26771(s_glaseri) Sherm_X.g17888(s_hermaphroditum) L898_g11529(s_monticolum) WBGene00267299(s_ratti) L892_g3897(s_scapterisci) Tsp_01119(t_spiralis) Tsp_01120(t_spiralis)
Sherm_X.g17889	A0AA39GZM1|QR680_001737; A0AA39H1P8|QR680_001737	WBGene00012018|T25C12.3	2118	2018-2118 aa	SigP	NCoils: 0.01 (21/2018); 0.01 (21/2118)	SEG: 0.03 (61/2118)	EGF_2 [PF07974.17]; Lectin_C [PF00059.25]; VWA [PF00092.32]	C-type lectin fold [IPR016187]; C-type lectin-like [IPR001304]; C-type lectin-like/link domain superfamily [IPR016186]; EGF-like domain [IPR000742]; EGF-like domain, extracellular [IPR013111]; Innate immunity regulator [IPR053295]; MD domain [IPR006582]; von Willebrand factor A-like domain superfamily [IPR036465]; von Willebrand factor, type A [IPR002035]	95.5318	5.19504	10894	628	MD	NA	innate immune response (GO:0045087)	molecular_function (GO:0003674); binding (GO:0005488); carbohydrate binding (GO:0030246)	extracellular region (GO:0005576)	OG0011091(4 genes,4 taxa): prev_s_carpocapsae (1 g.); s_carpocapsae (1 g.); s_feltiae (1 g.); s_hermaphroditum (1 g.)	OG0011091(4 genes,4 taxa): L596_g5757(prev_s_carpocapsae) L596_944331(s_carpocapsae) L889_g11200(s_feltiae) Sherm_X.g17889(s_hermaphroditum)	OG0008808(13 genes,13 taxa): c_elegans (1 g.); h_bacteriophora_Hawdon (1 g.); p_redivivus (1 g.); p_trichosuri (1 g.); prev_s_carpocapsae (1 g.); r_kr3021 (1 g.); s_carpocapsae (1 g.); s_feltiae (1 g.); s_glaseri (1 g.); s_hermaphroditum (1 g.); s_monticolum (1 g.); s_ratti (1 g.); s_scapterisci (1 g.)	OG0008808(13 genes,13 taxa): WBGene00012018|T25C12.3(c_elegans) Het_Hawd.g9633(h_bacteriophora_Hawdon) Pan_g5747(p_redivivus) PTRK_0000132300(p_trichosuri) L596_g5757(prev_s_carpocapsae) RSKR_0000822900(r_kr3021) L596_944331(s_carpocapsae) L889_g11200(s_feltiae) L893_g26773(s_glaseri) Sherm_X.g17889(s_hermaphroditum) L898_g10761(s_monticolum) WBGene00267139(s_ratti) L892_g3898(s_scapterisci)	OG0009633(13 genes,12 taxa): c_briggsae (1 g.); c_elegans (1 g.); h_bacteriophora_Hawdon (1 g.); h_contortus (1 g.); p_pacificus (2 g.); s_carpocapsae (1 g.); s_feltiae (1 g.); s_glaseri (1 g.); s_hermaphroditum (1 g.); s_monticolum (1 g.); s_ratti (1 g.); s_scapterisci (1 g.)	OG0009633(13 genes,12 taxa): WBGene00036983|CBG17315(c_briggsae) WBGene00012018|T25C12.3(c_elegans) Het_Hawd.g9633(h_bacteriophora_Hawdon) HCON_00190190(h_contortus) WBGene00117461|PPA27907(p_pacificus) WBGene00280906|PPA42537(p_pacificus) L596_944331(s_carpocapsae) L889_g11200(s_feltiae) L893_g26773(s_glaseri) Sherm_X.g17889(s_hermaphroditum) L898_g10761(s_monticolum) WBGene00267139(s_ratti) L892_g3898(s_scapterisci)	Scarp_venom_only; Sfelt_venom_only; Unique_Sherm	OG0011091(4 genes,4 taxa): prev_s_carpocapsae.venom (1 g.); s_carpocapsae (1 g.); s_feltiae.venom (1 g.); s_hermaphroditum (1 g.)	OG0011091(4 genes,4 taxa): L596_g5757(prev_s_carpocapsae.venom) L596_944331(s_carpocapsae) L889_g11200(s_feltiae.venom) Sherm_X.g17889(s_hermaphroditum)	Sherm_X.w565g.Cluster7
Sherm_X.g17890	A0AA39H0J0|QR680_001738; A0AA39H1B5|QR680_001738; A0AA39H2H2|QR680_001738	WBGene00009257|F29G6.1	1115	1053-1115 aa	SigP		SEG: 0.03 (35/1115)	CFAI_KAZAL [PF21287.1]; Kazal_1 [PF00050.25]; Kazal_2 [PF07648.19]	Kazal domain [IPR002350]; Kazal domain superfamily [IPR036058]; Protease Inhibitors and Growth Factor Antagonists [IPR050653]	11.9029	1.40138	665	76	Kazal-type serine protease inhibitor domain	NA	reproduction (GO:0000003); multicellular organism development (GO:0007275); biological_process (GO:0008150); embryo development (GO:0009790); embryo development ending in birth or egg hatching (GO:0009792); multicellular organismal process (GO:0032501); developmental process (GO:0032502); anatomical structure development (GO:0048856)			OG0002918(6 genes,4 taxa): prev_s_carpocapsae (1 g.); s_carpocapsae (2 g.); s_feltiae (2 g.); s_hermaphroditum (1 g.)	OG0002918(6 genes,4 taxa): L596_g5758(prev_s_carpocapsae) L596_944332(s_carpocapsae) L596_944333(s_carpocapsae) L889_g1962(s_feltiae) L889_g30207(s_feltiae) Sherm_X.g17890(s_hermaphroditum)	OG0003530(19 genes,16 taxa): b_xylophilus (1 g.); c_elegans (1 g.); g_rostochiensis (1 g.); h_bacteriophora_Hawdon (1 g.); h_glycines (2 g.); p_redivivus (1 g.); p_trichosuri (1 g.); prev_s_carpocapsae (1 g.); r_kr3021 (1 g.); s_carpocapsae (2 g.); s_feltiae (2 g.); s_glaseri (1 g.); s_hermaphroditum (1 g.); s_monticolum (1 g.); s_ratti (1 g.); s_scapterisci (1 g.)	OG0003530(19 genes,16 taxa): BXYJ5.030159600(b_xylophilus) WBGene00009257|F29G6.1(c_elegans) Gr22_v10_g10463(g_rostochiensis) Het_Hawd.g9631(h_bacteriophora_Hawdon) Hetgly13369(h_glycines) Hetgly13391(h_glycines) Pan_g9221(p_redivivus) PTRK_0000785900(p_trichosuri) L596_g5758(prev_s_carpocapsae) RSKR_0000873300(r_kr3021) L596_944332(s_carpocapsae) L596_944333(s_carpocapsae) L889_g1962(s_feltiae) L889_g30207(s_feltiae) L893_g26774(s_glaseri) Sherm_X.g17890(s_hermaphroditum) L898_g18487(s_monticolum) WBGene00266766(s_ratti) L892_g3899(s_scapterisci)	OG0004530(23 genes,17 taxa): a_suum (1 g.); b_malayi (2 g.); b_xylophilus (1 g.); c_briggsae (1 g.); c_elegans (1 g.); g_rostochiensis (1 g.); h_bacteriophora_Hawdon (1 g.); h_contortus (1 g.); h_glycines (2 g.); s_carpocapsae (2 g.); s_feltiae (3 g.); s_glaseri (1 g.); s_hermaphroditum (1 g.); s_monticolum (1 g.); s_ratti (1 g.); s_scapterisci (1 g.); t_spiralis (2 g.)	OG0004530(23 genes,17 taxa): AgR014X_g101(a_suum) WBGene00231958(b_malayi) WBGene00269319(b_malayi) BXYJ5.030159600(b_xylophilus) WBGene00036982|CBG17314(c_briggsae) WBGene00009257|F29G6.1(c_elegans) Gr22_v10_g10463(g_rostochiensis) Het_Hawd.g9631(h_bacteriophora_Hawdon) HCON_00190180(h_contortus) Hetgly13369(h_glycines) Hetgly13391(h_glycines) L596_944332(s_carpocapsae) L596_944333(s_carpocapsae) L889_g1962(s_feltiae) L889_g30207(s_feltiae) L889_g30209(s_feltiae) L893_g26774(s_glaseri) Sherm_X.g17890(s_hermaphroditum) L898_g18487(s_monticolum) WBGene00266766(s_ratti) L892_g3899(s_scapterisci) Tsp_07895(t_spiralis) Tsp_08879(t_spiralis)	Sfelt_venom; Unique_Sherm	OG0002918(6 genes,4 taxa): prev_s_carpocapsae (1 g.); s_carpocapsae (2 g.); s_feltiae (1 g.); s_feltiae.venom (1 g.); s_hermaphroditum (1 g.)	OG0002918(6 genes,4 taxa): L596_g5758(prev_s_carpocapsae) L596_944332(s_carpocapsae) L596_944333(s_carpocapsae) L889_g1962(s_feltiae) L889_g30207(s_feltiae.venom) Sherm_X.g17890(s_hermaphroditum)	Sherm_X.w565g.Cluster7
Sherm_X.g17891	A0AA39GZM0|QR680_001739; A0AA39H0H5|QR680_001739; A0AA39LG70|QR680_001739	WBGene00001617|F41B4.4|glr-6	844	599-844 aa	SigP+TM(4x); TM(1x); TM(4x)		SEG: 0.05 (39/844)	ANF_receptor [PF01094.32]; Lig_chan [PF00060.30]; Lig_chan-Glu_bd [PF10613.13]; SBP_bac_3 [PF00497.24]	Ionotropic glutamate receptor [IPR015683]; Ionotropic glutamate receptor, C-terminal [IPR001320]; Ionotropic glutamate receptor, L-glutamate and glycine-binding domain [IPR019594]; Ionotropic glutamate receptor, metazoa [IPR001508]; Periplasmic binding protein-like I [IPR028082]; Receptor, ligand binding region [IPR001828]	0.304124	0.31647	10	10	Ligated ion channel L-glutamate- and glycine-binding site	NA	transport (GO:0006810); monoatomic ion transport (GO:0006811); cell communication (GO:0007154); signal transduction (GO:0007165); cell surface receptor signaling pathway (GO:0007166); glutamate receptor signaling pathway (GO:0007215); multicellular organism development (GO:0007275); biological_process (GO:0008150); embryo development (GO:0009790); embryo development ending in birth or egg hatching (GO:0009792); cellular process (GO:0009987); signaling (GO:0023052); multicellular organismal process (GO:0032501); developmental process (GO:0032502); monoatomic ion transmembrane transport (GO:0034220); ionotropic glutamate receptor signaling pathway (GO:0035235); anatomical structure development (GO:0048856); regulation of biological process (GO:0050789); regulation of cellular process (GO:0050794); response to stimulus (GO:0050896); localization (GO:0051179); establishment of localization (GO:0051234); cellular response to stimulus (GO:0051716); transmembrane transport (GO:0055085); biological regulation (GO:0065007)	molecular_function (GO:0003674); signal transducer activity (GO:0004871); transmembrane signaling receptor activity (GO:0004888); glutamate-gated receptor activity (GO:0004970); transporter activity (GO:0005215); monoatomic ion channel activity (GO:0005216); extracellular ligand-gated monoatomic ion channel activity (GO:0005230); excitatory extracellular ligand-gated monoatomic ion channel activity (GO:0005231); extracellularly glutamate-gated ion channel activity (GO:0005234); glutamate receptor activity (GO:0008066); monoatomic ion transmembrane transporter activity (GO:0015075); channel activity (GO:0015267); ligand-gated monoatomic ion channel activity (GO:0015276); passive transmembrane transporter activity (GO:0022803); ligand-gated channel activity (GO:0022834); gated channel activity (GO:0022836); monoatomic ion-gated channel activity (GO:0022839); transmembrane transporter activity (GO:0022857); signaling receptor activity (GO:0038023); molecular transducer activity (GO:0060089)	cellular_component (GO:0005575); cell (GO:0005623); plasma membrane (GO:0005886); membrane (GO:0016020); cell junction (GO:0030054); outer membrane-bounded periplasmic space (GO:0030288); external encapsulating structure (GO:0030312); cell envelope (GO:0030313); intrinsic component of membrane (GO:0031224); envelope (GO:0031975); periplasmic space (GO:0042597); membrane part (GO:0044425); synapse part (GO:0044456); external encapsulating structure part (GO:0044462); cell part (GO:0044464); synapse (GO:0045202); postsynaptic membrane (GO:0045211); cell periphery (GO:0071944); synaptic membrane (GO:0097060)	OG0011092(4 genes,4 taxa): prev_s_carpocapsae (1 g.); s_carpocapsae (1 g.); s_feltiae (1 g.); s_hermaphroditum (1 g.)	OG0011092(4 genes,4 taxa): L596_g5759(prev_s_carpocapsae) L596_944334(s_carpocapsae) L889_g30206(s_feltiae) Sherm_X.g17891(s_hermaphroditum)	OG0010921(9 genes,9 taxa): c_elegans (1 g.); p_redivivus (1 g.); prev_s_carpocapsae (1 g.); s_carpocapsae (1 g.); s_feltiae (1 g.); s_glaseri (1 g.); s_hermaphroditum (1 g.); s_monticolum (1 g.); s_scapterisci (1 g.)	OG0010921(9 genes,9 taxa): WBGene00001617|F41B4.4|glr-6(c_elegans) Pan_g4003(p_redivivus) L596_g5759(prev_s_carpocapsae) L596_944334(s_carpocapsae) L889_g30206(s_feltiae) L893_g26775(s_glaseri) Sherm_X.g17891(s_hermaphroditum) L898_g7663(s_monticolum) L892_g3900(s_scapterisci)	OG0010793(10 genes,10 taxa): a_suum (1 g.); c_briggsae (1 g.); c_elegans (1 g.); p_pacificus (1 g.); s_carpocapsae (1 g.); s_feltiae (1 g.); s_glaseri (1 g.); s_hermaphroditum (1 g.); s_monticolum (1 g.); s_scapterisci (1 g.)	OG0010793(10 genes,10 taxa): AgR027X_g057(a_suum) WBGene00032152|CBG10905|Cbr-glr-6(c_briggsae) WBGene00001617|F41B4.4|glr-6(c_elegans) WBGene00108328|PPA18774|Ppa-glr-6(p_pacificus) L596_944334(s_carpocapsae) L889_g30206(s_feltiae) L893_g26775(s_glaseri) Sherm_X.g17891(s_hermaphroditum) L898_g7663(s_monticolum) L892_g3900(s_scapterisci)
