## Supplementary Table S2 for "Genomes of the entomopathogenic nematode *Steinernema hermaphroditum* and its associated bacteria" (part 89 of 98)

### Sheet: Gene annotations (continued)
Gene	UniProt_ID|GenBank_ID	Strict_elegans_ortholog	Max_prot_size	Prot_size	Phobius	NCoils	Psegs	PFAM	InterPro	Sherm_mixed_stage.TPM	Sherm_IJs.TPM	Sherm_mixed_stage.reads	Sherm_IJs.reads	EggNOG_description	EggNOG_KEGG	GO_Biological	GO_Molecular	GO_Cellular	OFind_Summary_4spp	OFind_Full_4spp	OFind_Summary_16spp	OFind_Full_16spp	OFind_Summary_21spp	OFind_Full_21spp	Venom_orth_type	OFind_Summary_venoms	OFind_Full_venoms	Galeon_w.565.g	Galeon_w.305.g
Sherm_X.g17892	A0AA39LGL5|QR680_001740; A0AA39LGL7|QR680_001740; A0AA39LGS6|QR680_001740		516	239-516 aa	TM(1x); TM(2x)		SEG: 0.07 (29/417)	ATP-synt_G [PF04718.19]; Ank [PF00023.34]; Ank_2 [PF12796.11]; Ank_3 [PF13606.10]; Ank_4 [PF13637.10]; Ank_5 [PF13857.10]; SAM_1 [PF00536.34]; SAM_2 [PF07647.21]	ATP synthase, F0 complex, subunit G, mitochondrial [IPR006808]; Ankyrin repeat [IPR002110]; Ankyrin repeat and SAM domain-containing protein 1/Caskin [IPR033635]; Ankyrin repeat domain-containing protein 49 [IPR051637]; Ankyrin repeat-containing domain superfamily [IPR036770]; Sterile alpha motif domain [IPR001660]; Sterile alpha motif/pointed domain superfamily [IPR013761]	314.829	88.1583	3079	1056	Mitochondrial ATP synthase g subunit; ankyrin repeat and	190,1100; NA	reproduction (GO:0000003); nucleobase-containing compound metabolic process (GO:0006139); purine nucleotide metabolic process (GO:0006163); purine nucleotide biosynthetic process (GO:0006164); cellular aromatic compound metabolic process (GO:0006725); nucleoside phosphate metabolic process (GO:0006753); ATP biosynthetic process (GO:0006754); phosphorus metabolic process (GO:0006793); phosphate-containing compound metabolic process (GO:0006796); nitrogen compound metabolic process (GO:0006807); transport (GO:0006810); monoatomic ion transport (GO:0006811); monoatomic cation transport (GO:0006812); multicellular organism development (GO:0007275); aging (GO:0007568); behavior (GO:0007610); mating behavior (GO:0007617); mating (GO:0007618); biological_process (GO:0008150); metabolic process (GO:0008152); determination of adult lifespan (GO:0008340); biosynthetic process (GO:0009058); nucleoside metabolic process (GO:0009116); nucleotide metabolic process (GO:0009117); ribonucleoside metabolic process (GO:0009119); nucleoside monophosphate metabolic process (GO:0009123); nucleoside monophosphate biosynthetic process (GO:0009124); purine nucleoside monophosphate metabolic process (GO:0009126); purine nucleoside monophosphate biosynthetic process (GO:0009127); nucleoside triphosphate metabolic process (GO:0009141); nucleoside triphosphate biosynthetic process (GO:0009142); purine nucleoside triphosphate metabolic process (GO:0009144); purine nucleoside triphosphate biosynthetic process (GO:0009145); purine ribonucleotide metabolic process (GO:0009150); purine ribonucleotide biosynthetic process (GO:0009152); ribonucleoside monophosphate biosynthetic process (GO:0009156); ribonucleoside monophosphate metabolic process (GO:0009161); nucleoside biosynthetic process (GO:0009163); nucleotide biosynthetic process (GO:0009165); purine ribonucleoside monophosphate metabolic process (GO:0009167); purine ribonucleoside monophosphate biosynthetic process (GO:0009168); ribonucleoside triphosphate metabolic process (GO:0009199); ribonucleoside triphosphate biosynthetic process (GO:0009201); purine ribonucleoside triphosphate metabolic process (GO:0009205); purine ribonucleoside triphosphate biosynthetic process (GO:0009206); ribonucleotide metabolic process (GO:0009259); ribonucleotide biosynthetic process (GO:0009260); embryo development (GO:0009790); embryo development ending in birth or egg hatching (GO:0009792); cellular process (GO:0009987); multicellular organism aging (GO:0010259); energy coupled proton transport, down electrochemical gradient (GO:0015985); proton motive force-driven ATP synthesis (GO:0015986); heterocycle biosynthetic process (GO:0018130); reproductive behavior (GO:0019098); aromatic compound biosynthetic process (GO:0019438); organophosphate metabolic process (GO:0019637); ribose phosphate metabolic process (GO:0019693); reproductive process (GO:0022414); multicellular organismal process (GO:0032501); developmental process (GO:0032502); multicellular organism reproduction (GO:0032504); monoatomic ion transmembrane transport (GO:0034220); response to hermaphrodite contact (GO:0034606); cellular nitrogen compound metabolic process (GO:0034641); nucleobase-containing compound biosynthetic process (GO:0034654); regulation of growth (GO:0040008); regulation of growth rate (GO:0040009); positive regulation of growth rate (GO:0040010); purine nucleoside metabolic process (GO:0042278); purine nucleoside biosynthetic process (GO:0042451); ribonucleoside biosynthetic process (GO:0042455); cellular metabolic process (GO:0044237); primary metabolic process (GO:0044238); cellular biosynthetic process (GO:0044249); cellular nitrogen compound biosynthetic process (GO:0044271); small molecule metabolic process (GO:0044281); multi-organism reproductive process (GO:0044703); multi-multicellular organism process (GO:0044706); positive regulation of growth (GO:0045927); ATP metabolic process (GO:0046034); purine ribonucleoside metabolic process (GO:0046128); purine ribonucleoside biosynthetic process (GO:0046129); ribose phosphate biosynthetic process (GO:0046390); heterocycle metabolic process (GO:0046483); positive regulation of biological process (GO:0048518); multicellular organismal reproductive process (GO:0048609); anatomical structure development (GO:0048856); regulation of biological process (GO:0050789); response to stimulus (GO:0050896); localization (GO:0051179); establishment of localization (GO:0051234); multi-organism process (GO:0051704); multi-organism behavior (GO:0051705); transmembrane transport (GO:0055085); nucleobase-containing small molecule metabolic process (GO:0055086); male mating behavior (GO:0060179); biological regulation (GO:0065007); organic substance metabolic process (GO:0071704); purine-containing compound metabolic process (GO:0072521); purine-containing compound biosynthetic process (GO:0072522); organophosphate biosynthetic process (GO:0090407); carbohydrate derivative metabolic process (GO:1901135); carbohydrate derivative biosynthetic process (GO:1901137); nucleoside phosphate biosynthetic process (GO:1901293); organic cyclic compound metabolic process (GO:1901360); organic cyclic compound biosynthetic process (GO:1901362); organonitrogen compound metabolic process (GO:1901564); organonitrogen compound biosynthetic process (GO:1901566); organic substance biosynthetic process (GO:1901576); glycosyl compound metabolic process (GO:1901657); glycosyl compound biosynthetic process (GO:1901659)	molecular_function (GO:0003674); transporter activity (GO:0005215); monoatomic cation transmembrane transporter activity (GO:0008324); monoatomic ion transmembrane transporter activity (GO:0015075); proton transmembrane transporter activity (GO:0015078); transmembrane transporter activity (GO:0022857); inorganic cation transmembrane transporter activity (GO:0022890)	mitochondrial proton-transporting ATP synthase complex, coupling factor F(o) (GO:0000276); cellular_component (GO:0005575); intracellular anatomical structure (GO:0005622); cell (GO:0005623); cytoplasm (GO:0005737); mitochondrion (GO:0005739); mitochondrial envelope (GO:0005740); mitochondrial inner membrane (GO:0005743); mitochondrial proton-transporting ATP synthase complex (GO:0005753); plasma membrane (GO:0005886); cilium (GO:0005929); membrane (GO:0016020); proton-transporting two-sector ATPase complex (GO:0016469); organelle inner membrane (GO:0019866); organelle membrane (GO:0031090); mitochondrial membrane (GO:0031966); organelle envelope (GO:0031967); envelope (GO:0031975); protein-containing complex (GO:0032991); proton-transporting two-sector ATPase complex, proton-transporting domain (GO:0033177); cell projection (GO:0042995); organelle (GO:0043226); membrane-bounded organelle (GO:0043227); intracellular organelle (GO:0043229); intracellular membrane-bounded organelle (GO:0043231); organelle part (GO:0044422); intracellular part (GO:0044424); membrane part (GO:0044425); mitochondrial part (GO:0044429); cytoplasmic part (GO:0044444); intracellular organelle part (GO:0044446); mitochondrial membrane part (GO:0044455); cell part (GO:0044464); proton-transporting ATP synthase complex (GO:0045259); proton-transporting ATP synthase complex, coupling factor F(o) (GO:0045263); cell periphery (GO:0071944)	OG0011093(4 genes,4 taxa): prev_s_carpocapsae (1 g.); s_carpocapsae (1 g.); s_feltiae (1 g.); s_hermaphroditum (1 g.)	OG0011093(4 genes,4 taxa): L596_g5760(prev_s_carpocapsae) L596_944335(s_carpocapsae) L889_g30205(s_feltiae) Sherm_X.g17892(s_hermaphroditum)	OG0002719(21 genes,16 taxa): b_xylophilus (1 g.); c_elegans (2 g.); g_rostochiensis (1 g.); h_bacteriophora_Hawdon (1 g.); h_glycines (3 g.); p_redivivus (1 g.); p_trichosuri (1 g.); prev_s_carpocapsae (1 g.); r_kr3021 (1 g.); s_carpocapsae (1 g.); s_feltiae (1 g.); s_glaseri (1 g.); s_hermaphroditum (1 g.); s_monticolum (2 g.); s_ratti (1 g.); s_scapterisci (2 g.)	OG0002719(21 genes,16 taxa): BXYJ5.040088400(b_xylophilus) WBGene00000209|K07A12.3|asg-1(c_elegans) WBGene00000210|C53B7.4|asg-2(c_elegans) Gr22_v10_g11239(g_rostochiensis) Het_Hawd.g1932(h_bacteriophora_Hawdon) Hetgly21765(h_glycines) Hetgly21775(h_glycines) Hetgly22003(h_glycines) Pan_g10733(p_redivivus) PTRK_0000721500(p_trichosuri) L596_g5760(prev_s_carpocapsae) RSKR_0001021300(r_kr3021) L596_944335(s_carpocapsae) L889_g30205(s_feltiae) L893_g26778(s_glaseri) Sherm_X.g17892(s_hermaphroditum) L898_g23868(s_monticolum) L898_g7662(s_monticolum) WBGene00261817(s_ratti) L892_g3901(s_scapterisci) L892_g773(s_scapterisci)	OG0001733(34 genes,21 taxa): a_suum (1 g.); a_vasorum (1 g.); b_malayi (1 g.); b_xylophilus (1 g.); c_briggsae (2 g.); c_elegans (2 g.); e_vermicularis (1 g.); g_rostochiensis (1 g.); h_bacteriophora_Hawdon (1 g.); h_contortus (1 g.); h_glycines (3 g.); p_pacificus (3 g.); r_culicivorax (1 g.); s_carpocapsae (2 g.); s_feltiae (2 g.); s_glaseri (2 g.); s_hermaphroditum (1 g.); s_monticolum (3 g.); s_ratti (1 g.); s_scapterisci (3 g.); t_spiralis (1 g.)	OG0001733(34 genes,21 taxa): AgR014X_g042(a_suum) AngVas-contig_2612-2.6(a_vasorum) WBGene00225120(b_malayi) BXYJ5.040088400(b_xylophilus) WBGene00032153|CBG10906|Cbr-asg-2(c_briggsae) WBGene00033303|CBG12341|Cbr-asg-1(c_briggsae) WBGene00000209|K07A12.3|asg-1(c_elegans) WBGene00000210|C53B7.4|asg-2(c_elegans) EVEC_0000576401(e_vermicularis) Gr22_v10_g11239(g_rostochiensis) Het_Hawd.g1932(h_bacteriophora_Hawdon) HCON_00054720(h_contortus) Hetgly21765(h_glycines) Hetgly21775(h_glycines) Hetgly22003(h_glycines) WBGene00108326|PPA18772(p_pacificus) WBGene00206346|PPA33486(p_pacificus) WBGene00274038|PPA35669(p_pacificus) nRc.2.0.1.g00878(r_culicivorax) L596_016387(s_carpocapsae) L596_944335(s_carpocapsae) L889_g18401(s_feltiae) L889_g30205(s_feltiae) L893_g26777(s_glaseri) L893_g26778(s_glaseri) Sherm_X.g17892(s_hermaphroditum) L898_g21968(s_monticolum) L898_g23868(s_monticolum) L898_g7662(s_monticolum) WBGene00261817(s_ratti) L892_g12503(s_scapterisci) L892_g3901(s_scapterisci) L892_g773(s_scapterisci) Tsp_01274(t_spiralis)
Sherm_X.g17893	A0AA39LGP7|QR680_001741		497	497 aa				ATP-synt_ab [PF00006.29]; ATP-synt_ab_N [PF02874.27]	ATPase, F1/V1/A1 complex, alpha/beta subunit, N-terminal domain [IPR004100]; ATPase, F1/V1/A1 complex, alpha/beta subunit, nucleotide-binding domain [IPR000194]; ATPase, V1 complex, subunit B [IPR005723]; ATPase, alpha/beta subunit, nucleotide-binding domain, active site [IPR020003]; P-loop containing nucleoside triphosphate hydrolase [IPR027417]; V-type ATP synthase regulatory subunit B/beta [IPR022879]	447.09	26.2859	10402	670	Non-catalytic subunit of the peripheral V1 complex of vacuolar ATPase. V-ATPase is responsible for acidifying a variety of intracellular compartments in eukaryotic cells	1.9011e+30	reproduction (GO:0000003); response to hypoxia (GO:0001666); positive regulation of neurotransmitter secretion (GO:0001956); nematode larval development (GO:0002119); larval development (GO:0002164); nucleobase-containing compound metabolic process (GO:0006139); purine nucleoside catabolic process (GO:0006152); purine nucleotide metabolic process (GO:0006163); purine nucleotide catabolic process (GO:0006195); ATP catabolic process (GO:0006200); cellular aromatic compound metabolic process (GO:0006725); nucleoside phosphate metabolic process (GO:0006753); phosphorus metabolic process (GO:0006793); phosphate-containing compound metabolic process (GO:0006796); nitrogen compound metabolic process (GO:0006807); transport (GO:0006810); monoatomic ion transport (GO:0006811); monoatomic cation transport (GO:0006812); intracellular monoatomic ion homeostasis (GO:0006873); regulation of pH (GO:0006885); apoptotic process (GO:0006915); response to stress (GO:0006950); vacuolar acidification (GO:0007035); cell adhesion (GO:0007155); multicellular organism development (GO:0007275); gamete generation (GO:0007276); female gamete generation (GO:0007292); aging (GO:0007568); biological_process (GO:0008150); metabolic process (GO:0008152); cell death (GO:0008219); determination of adult lifespan (GO:0008340); catabolic process (GO:0009056); nucleoside metabolic process (GO:0009116); nucleotide metabolic process (GO:0009117); ribonucleoside metabolic process (GO:0009119); nucleoside monophosphate metabolic process (GO:0009123); nucleoside monophosphate catabolic process (GO:0009125); purine nucleoside monophosphate metabolic process (GO:0009126); purine nucleoside monophosphate catabolic process (GO:0009128); nucleoside triphosphate metabolic process (GO:0009141); nucleoside triphosphate catabolic process (GO:0009143); purine nucleoside triphosphate metabolic process (GO:0009144); purine nucleoside triphosphate catabolic process (GO:0009146); purine ribonucleotide metabolic process (GO:0009150); purine ribonucleotide catabolic process (GO:0009154); ribonucleoside monophosphate catabolic process (GO:0009158); ribonucleoside monophosphate metabolic process (GO:0009161); nucleoside catabolic process (GO:0009164); nucleotide catabolic process (GO:0009166); purine ribonucleoside monophosphate metabolic process (GO:0009167); purine ribonucleoside monophosphate catabolic process (GO:0009169); ribonucleoside triphosphate metabolic process (GO:0009199); ribonucleoside triphosphate catabolic process (GO:0009203); purine ribonucleoside triphosphate metabolic process (GO:0009205); purine ribonucleoside triphosphate catabolic process (GO:0009207); ribonucleotide metabolic process (GO:0009259); ribonucleotide catabolic process (GO:0009261); response to abiotic stimulus (GO:0009628); embryo development (GO:0009790); post-embryonic development (GO:0009791); embryo development ending in birth or egg hatching (GO:0009792); cellular process (GO:0009987); multicellular organism aging (GO:0010259); regulation of cell death (GO:0010941); positive regulation of cell death (GO:0010942); programmed cell death (GO:0012501); energy coupled proton transmembrane transport, against electrochemical gradient (GO:0015988); death (GO:0016265); aromatic compound catabolic process (GO:0019439); organophosphate metabolic process (GO:0019637); ribose phosphate metabolic process (GO:0019693); cellular homeostasis (GO:0019725); sexual reproduction (GO:0019953); reproductive process (GO:0022414); regulation of anatomical structure morphogenesis (GO:0022603); biological adhesion (GO:0022610); intracellular monoatomic cation homeostasis (GO:0030003); cellular monovalent inorganic cation homeostasis (GO:0030004); regulation of cellular pH (GO:0030641); multicellular organismal process (GO:0032501); developmental process (GO:0032502); multicellular organism reproduction (GO:0032504); monoatomic ion transmembrane transport (GO:0034220); cellular nitrogen compound metabolic process (GO:0034641); nucleobase-containing compound catabolic process (GO:0034655); response to decreased oxygen levels (GO:0036293); growth (GO:0040007); locomotion (GO:0040011); purine nucleoside metabolic process (GO:0042278); ribonucleoside catabolic process (GO:0042454); homeostatic process (GO:0042592); regulation of programmed cell death (GO:0043067); positive regulation of programmed cell death (GO:0043068); cellular metabolic process (GO:0044237); primary metabolic process (GO:0044238); cellular catabolic process (GO:0044248); cellular nitrogen compound catabolic process (GO:0044270); small molecule metabolic process (GO:0044281); ATP metabolic process (GO:0046034); purine ribonucleoside metabolic process (GO:0046128); purine ribonucleoside catabolic process (GO:0046130); organophosphate catabolic process (GO:0046434); heterocycle metabolic process (GO:0046483); heterocycle catabolic process (GO:0046700); oogenesis (GO:0048477); positive regulation of biological process (GO:0048518); positive regulation of cellular process (GO:0048522); multicellular organismal reproductive process (GO:0048609); anatomical structure development (GO:0048856); chemical homeostasis (GO:0048878); regulation of biological process (GO:0050789); regulation of developmental process (GO:0050793); regulation of cellular process (GO:0050794); monoatomic ion homeostasis (GO:0050801); response to stimulus (GO:0050896); regulation of cellular component organization (GO:0051128); localization (GO:0051179); establishment of localization (GO:0051234); regulation of intracellular pH (GO:0051453); monovalent inorganic cation homeostasis (GO:0055067); monoatomic cation homeostasis (GO:0055080); intracellular chemical homeostasis (GO:0055082); transmembrane transport (GO:0055085); nucleobase-containing small molecule metabolic process (GO:0055086); regulation of syncytium formation by plasma membrane fusion (GO:0060142); biological regulation (GO:0065007); regulation of biological quality (GO:0065008); response to oxygen levels (GO:0070482); organic substance metabolic process (GO:0071704); purine-containing compound metabolic process (GO:0072521); purine-containing compound catabolic process (GO:0072523); cell-cell adhesion (GO:0098609); carbohydrate derivative metabolic process (GO:1901135); carbohydrate derivative catabolic process (GO:1901136); nucleoside phosphate catabolic process (GO:1901292); organic cyclic compound metabolic process (GO:1901360); organic cyclic compound catabolic process (GO:1901361); organonitrogen compound metabolic process (GO:1901564); organonitrogen compound catabolic process (GO:1901565); organic substance catabolic process (GO:1901575); glycosyl compound metabolic process (GO:1901657); glycosyl compound catabolic process (GO:1901658); proton transmembrane transport (GO:1902600); positive regulation of apoptotic process involved in development (GO:1904747)	nucleotide binding (GO:0000166); nucleoside binding (GO:0001882); purine nucleoside binding (GO:0001883); molecular_function (GO:0003674); catalytic activity (GO:0003824); transporter activity (GO:0005215); binding (GO:0005488); ATP binding (GO:0005524); monoatomic cation transmembrane transporter activity (GO:0008324); monoatomic ion transmembrane transporter activity (GO:0015075); proton transmembrane transporter activity (GO:0015078); primary active transmembrane transporter activity (GO:0015399); pyrophosphatase activity (GO:0016462); hydrolase activity (GO:0016787); hydrolase activity, acting on acid anhydrides (GO:0016817); hydrolase activity, acting on acid anhydrides, in phosphorus-containing anhydrides (GO:0016818); ATP hydrolysis activity (GO:0016887); purine nucleotide binding (GO:0017076); ribonucleoside triphosphate phosphatase activity (GO:0017111); ATPase-coupled monoatomic cation transmembrane transporter activity (GO:0019829); active transmembrane transporter activity (GO:0022804); transmembrane transporter activity (GO:0022857); inorganic cation transmembrane transporter activity (GO:0022890); adenyl nucleotide binding (GO:0030554); ribonucleoside binding (GO:0032549); purine ribonucleoside binding (GO:0032550); ribonucleotide binding (GO:0032553); purine ribonucleotide binding (GO:0032555); adenyl ribonucleotide binding (GO:0032559); purine ribonucleoside triphosphate binding (GO:0035639); small molecule binding (GO:0036094); ATPase-coupled ion transmembrane transporter activity (GO:0042625); ATPase-coupled transmembrane transporter activity (GO:0042626); ion binding (GO:0043167); anion binding (GO:0043168); ATPase activity, coupled to transmembrane movement of ions, rotational mechanism (GO:0044769); proton-transporting ATPase activity, rotational mechanism (GO:0046961); organic cyclic compound binding (GO:0097159); nucleoside phosphate binding (GO:1901265); heterocyclic compound binding (GO:1901363)	cellular_component (GO:0005575); membrane (GO:0016020); proton-transporting two-sector ATPase complex (GO:0016469); protein-containing complex (GO:0032991); proton-transporting V-type ATPase complex (GO:0033176); proton-transporting two-sector ATPase complex, catalytic domain (GO:0033178); proton-transporting V-type ATPase, V1 domain (GO:0033180); membrane part (GO:0044425)	OG0001010(9 genes,4 taxa): prev_s_carpocapsae (2 g.); s_carpocapsae (2 g.); s_feltiae (2 g.); s_hermaphroditum (3 g.)	OG0001010(9 genes,4 taxa): L596_g14770(prev_s_carpocapsae) L596_g5762(prev_s_carpocapsae) L596_944337(s_carpocapsae) L596_945902(s_carpocapsae) L889_g23724(s_feltiae) L889_g30204(s_feltiae) Sherm_2022.07.24.33.g319(s_hermaphroditum) Sherm_X.g17893(s_hermaphroditum) Sherm_X.g18806(s_hermaphroditum)	OG0000811(36 genes,16 taxa): b_xylophilus (3 g.); c_elegans (2 g.); g_rostochiensis (1 g.); h_bacteriophora_Hawdon (1 g.); h_glycines (1 g.); p_redivivus (2 g.); p_trichosuri (2 g.); prev_s_carpocapsae (4 g.); r_kr3021 (2 g.); s_carpocapsae (4 g.); s_feltiae (2 g.); s_glaseri (2 g.); s_hermaphroditum (3 g.); s_monticolum (2 g.); s_ratti (2 g.); s_scapterisci (3 g.)	OG0000811(36 genes,16 taxa): BXYJ5.020001300(b_xylophilus) BXYJ5.020001400(b_xylophilus) BXYJ5.030200200(b_xylophilus) WBGene00004959|Y110A7A.12|spe-5(c_elegans) WBGene00006921|F20B6.2|vha-12(c_elegans) Gr22_v10_g11238(g_rostochiensis) Het_Hawd.g1931(h_bacteriophora_Hawdon) Hetgly21763(h_glycines) Pan_g10732(p_redivivus) Pan_g16135(p_redivivus) PTRK_0000413500(p_trichosuri) PTRK_0000786800(p_trichosuri) L596_g14770(prev_s_carpocapsae) L596_g3394(prev_s_carpocapsae) L596_g5761(prev_s_carpocapsae) L596_g5762(prev_s_carpocapsae) RSKR_0000626600(r_kr3021) RSKR_0000795000(r_kr3021) L596_944336(s_carpocapsae) L596_944337(s_carpocapsae) L596_945901(s_carpocapsae) L596_945902(s_carpocapsae) L889_g23724(s_feltiae) L889_g30204(s_feltiae) L893_g26794(s_glaseri) L893_g26795(s_glaseri) Sherm_2022.07.24.33.g319(s_hermaphroditum) Sherm_X.g17893(s_hermaphroditum) Sherm_X.g18806(s_hermaphroditum) L898_g20392(s_monticolum) L898_g23335(s_monticolum) WBGene00259976(s_ratti) WBGene00266776(s_ratti) L892_g3902(s_scapterisci) L892_g3903(s_scapterisci) L892_g4974(s_scapterisci)	OG0001193(41 genes,21 taxa): a_suum (1 g.); a_vasorum (3 g.); b_malayi (1 g.); b_xylophilus (3 g.); c_briggsae (2 g.); c_elegans (2 g.); e_vermicularis (1 g.); g_rostochiensis (1 g.); h_bacteriophora_Hawdon (1 g.); h_contortus (2 g.); h_glycines (1 g.); p_pacificus (2 g.); r_culicivorax (1 g.); s_carpocapsae (4 g.); s_feltiae (2 g.); s_glaseri (3 g.); s_hermaphroditum (3 g.); s_monticolum (2 g.); s_ratti (2 g.); s_scapterisci (3 g.); t_spiralis (1 g.)	OG0001193(41 genes,21 taxa): AgR027X_g058(a_suum) AngVas-contig_2566-0.13(a_vasorum) AngVas-contig_34-20.3(a_vasorum) AngVas-contig_34-20.8(a_vasorum) WBGene00234097(b_malayi) BXYJ5.020001300(b_xylophilus) BXYJ5.020001400(b_xylophilus) BXYJ5.030200200(b_xylophilus) WBGene00032082|CBG10811|Cbr-spe-5(c_briggsae) WBGene00034889|CBG14362|Cbr-vha-12(c_briggsae) WBGene00004959|Y110A7A.12|spe-5(c_elegans) WBGene00006921|F20B6.2|vha-12(c_elegans) EVEC_0000576501(e_vermicularis) Gr22_v10_g11238(g_rostochiensis) Het_Hawd.g1931(h_bacteriophora_Hawdon) HCON_00049290(h_contortus) HCON_00115770(h_contortus) Hetgly21763(h_glycines) WBGene00108325|PPA18771|Ppa-vha-12(p_pacificus) WBGene00112207|PPA22653(p_pacificus) nRc.2.0.1.g10813(r_culicivorax) L596_944336(s_carpocapsae) L596_944337(s_carpocapsae) L596_945901(s_carpocapsae) L596_945902(s_carpocapsae) L889_g23724(s_feltiae) L889_g30204(s_feltiae) L893_g26779(s_glaseri) L893_g26794(s_glaseri) L893_g26795(s_glaseri) Sherm_2022.07.24.33.g319(s_hermaphroditum) Sherm_X.g17893(s_hermaphroditum) Sherm_X.g18806(s_hermaphroditum) L898_g20392(s_monticolum) L898_g23335(s_monticolum) WBGene00259976(s_ratti) WBGene00266776(s_ratti) L892_g3902(s_scapterisci) L892_g3903(s_scapterisci) L892_g4974(s_scapterisci) Tsp_06498(t_spiralis)
Sherm_X.g17894	A0AA39GZS6|QR680_001742	WBGene00206386|K10C2.12	109	109 aa	TM(1x)			ubiquitin [PF00240.27]	Ubiquitin-like domain [IPR000626]; Ubiquitin-like domain superfamily [IPR029071]	1.74815	19.7258	4	48	Serine carboxypeptidase	NA	proteolysis (GO:0006508); biological_process (GO:0008150); metabolic process (GO:0008152); protein metabolic process (GO:0019538); macromolecule metabolic process (GO:0043170); primary metabolic process (GO:0044238); organic substance metabolic process (GO:0071704)	molecular_function (GO:0003674); catalytic activity (GO:0003824); carboxypeptidase activity (GO:0004180); serine-type carboxypeptidase activity (GO:0004185); peptidase activity (GO:0008233); serine-type peptidase activity (GO:0008236); exopeptidase activity (GO:0008238); hydrolase activity (GO:0016787); serine hydrolase activity (GO:0017171); serine-type exopeptidase activity (GO:0070008)		OG0011094(4 genes,4 taxa): prev_s_carpocapsae (1 g.); s_carpocapsae (1 g.); s_feltiae (1 g.); s_hermaphroditum (1 g.)	OG0011094(4 genes,4 taxa): L596_g5763(prev_s_carpocapsae) L596_944338(s_carpocapsae) L889_g30203(s_feltiae) Sherm_X.g17894(s_hermaphroditum)	OG0011735(8 genes,8 taxa): c_elegans (1 g.); h_bacteriophora_Hawdon (1 g.); prev_s_carpocapsae (1 g.); s_carpocapsae (1 g.); s_feltiae (1 g.); s_glaseri (1 g.); s_hermaphroditum (1 g.); s_scapterisci (1 g.)	OG0011735(8 genes,8 taxa): WBGene00206386|K10C2.12(c_elegans) Het_Hawd.g1930(h_bacteriophora_Hawdon) L596_g5763(prev_s_carpocapsae) L596_944338(s_carpocapsae) L889_g30203(s_feltiae) L893_g26796(s_glaseri) Sherm_X.g17894(s_hermaphroditum) L892_g3904(s_scapterisci)	OG0009909(12 genes,12 taxa): a_suum (1 g.); b_malayi (1 g.); c_briggsae (1 g.); c_elegans (1 g.); e_vermicularis (1 g.); h_bacteriophora_Hawdon (1 g.); p_pacificus (1 g.); s_carpocapsae (1 g.); s_feltiae (1 g.); s_glaseri (1 g.); s_hermaphroditum (1 g.); s_scapterisci (1 g.)	OG0009909(12 genes,12 taxa): AgR027X_g059(a_suum) WBGene00304809(b_malayi) WBGene00303320|CBG31379(c_briggsae) WBGene00206386|K10C2.12(c_elegans) EVEC_0000576601(e_vermicularis) Het_Hawd.g1930(h_bacteriophora_Hawdon) WBGene00092421|PPA02867|Ppa-sft-4.1(p_pacificus) L596_944338(s_carpocapsae) L889_g30203(s_feltiae) L893_g26796(s_glaseri) Sherm_X.g17894(s_hermaphroditum) L892_g3904(s_scapterisci)
Sherm_X.g17895	A0AA39GZM6|QR680_001743; A0AA39GZN2|QR680_001743; A0AA39GZN9|QR680_001743; A0AA39H0K0|QR680_001743; A0AA39H1Q8|QR680_001743; A0AA39H2I2|QR680_001743		1242	590-1242 aa	SigP; TM(1x); TM(2x); TM(3x)		SEG: 0.04 (26/707)	ANAPC4_WD40 [PF12894.11]; ASC [PF00858.28]; WD40 [PF00400.36]	Degenerin [IPR004726]; Epithelial sodium channel [IPR001873]; Epithelial sodium channel, conserved site [IPR020903]; LIS1 homology motif [IPR006594]; WD repeat-containing signal transduction regulator [IPR051350]; WD40 repeat [IPR001680]; WD40-repeat-containing domain superfamily [IPR036322]; WD40/YVTN repeat-like-containing domain superfamily [IPR015943]	37.7289	15.5824	1006	452	Amiloride-sensitive sodium channel subunit required for mechanosensory transduction (touch sensitivity); WD repeat domain 26	NA	transport (GO:0006810); monoatomic ion transport (GO:0006811); monoatomic cation transport (GO:0006812); potassium ion transport (GO:0006813); sodium ion transport (GO:0006814); behavior (GO:0007610); mechanosensory behavior (GO:0007638); biological_process (GO:0008150); response to external stimulus (GO:0009605); response to mechanical stimulus (GO:0009612); response to abiotic stimulus (GO:0009628); cellular process (GO:0009987); metal ion transport (GO:0030001); monoatomic ion transmembrane transport (GO:0034220); sodium ion transmembrane transport (GO:0035725); response to stimulus (GO:0050896); detection of mechanical stimulus involved in sensory perception of touch (GO:0050976); localization (GO:0051179); establishment of localization (GO:0051234); transmembrane transport (GO:0055085); positive regulation of detection of mechanical stimulus involved in sensory perception of touch (GO:1905789); positive regulation of mechanosensory behavior (GO:1905792)	molecular_function (GO:0003674); transporter activity (GO:0005215); monoatomic ion channel activity (GO:0005216); monoatomic cation channel activity (GO:0005261); sodium channel activity (GO:0005272); monoatomic cation transmembrane transporter activity (GO:0008324); monoatomic ion transmembrane transporter activity (GO:0015075); sodium ion transmembrane transporter activity (GO:0015081); channel activity (GO:0015267); ligand-gated monoatomic ion channel activity (GO:0015276); ligand-gated sodium channel activity (GO:0015280); passive transmembrane transporter activity (GO:0022803); ligand-gated channel activity (GO:0022834); gated channel activity (GO:0022836); monoatomic ion-gated channel activity (GO:0022839); transmembrane transporter activity (GO:0022857); inorganic cation transmembrane transporter activity (GO:0022890); metal ion transmembrane transporter activity (GO:0046873)	cellular_component (GO:0005575); intracellular anatomical structure (GO:0005622); cell (GO:0005623); cytoplasm (GO:0005737); plasma membrane (GO:0005886); membrane (GO:0016020); intrinsic component of membrane (GO:0031224); cell body membrane (GO:0044298); intracellular part (GO:0044424); membrane part (GO:0044425); cell part (GO:0044464); cell periphery (GO:0071944)	OG0001523(8 genes,4 taxa): prev_s_carpocapsae (2 g.); s_carpocapsae (2 g.); s_feltiae (2 g.); s_hermaphroditum (2 g.)	OG0001523(8 genes,4 taxa): L596_g5765(prev_s_carpocapsae) L596_g5857(prev_s_carpocapsae) L596_944340(s_carpocapsae) L596_944428(s_carpocapsae) L889_g30147(s_feltiae) L889_g30201(s_feltiae) Sherm_X.g17895(s_hermaphroditum) Sherm_X.g17947(s_hermaphroditum)	OG0001241(30 genes,14 taxa): b_xylophilus (2 g.); c_elegans (2 g.); h_bacteriophora_Hawdon (2 g.); p_redivivus (2 g.); p_trichosuri (4 g.); prev_s_carpocapsae (2 g.); r_kr3021 (2 g.); s_carpocapsae (2 g.); s_feltiae (2 g.); s_glaseri (2 g.); s_hermaphroditum (2 g.); s_monticolum (2 g.); s_ratti (2 g.); s_scapterisci (2 g.)	OG0001241(30 genes,14 taxa): BXYJ5.030149500(b_xylophilus) BXYJ5.030155500(b_xylophilus) WBGene00003168|T01C8.7|mec-4(c_elegans) WBGene00003174|F16F9.5|mec-10(c_elegans) Het_Hawd.g3762(h_bacteriophora_Hawdon) Het_Hawd.g9464(h_bacteriophora_Hawdon) Pan_g15621(p_redivivus) Pan_g24116(p_redivivus) PTRK_0000048500(p_trichosuri) PTRK_0000279400(p_trichosuri) PTRK_0000377300(p_trichosuri) PTRK_0000779700(p_trichosuri) L596_g5765(prev_s_carpocapsae) L596_g5857(prev_s_carpocapsae) RSKR_0000704800(r_kr3021) RSKR_0000857200(r_kr3021) L596_944340(s_carpocapsae) L596_944428(s_carpocapsae) L889_g30147(s_feltiae) L889_g30201(s_feltiae) L893_g22653(s_glaseri) L893_g26799(s_glaseri) Sherm_X.g17895(s_hermaphroditum) Sherm_X.g17947(s_hermaphroditum) L898_g20389(s_monticolum) L898_g5739(s_monticolum) WBGene00257299(s_ratti) WBGene00258767(s_ratti) L892_g3907(s_scapterisci) L892_g3978(s_scapterisci)	OG0000406(69 genes,21 taxa): a_suum (4 g.); a_vasorum (5 g.); b_malayi (2 g.); b_xylophilus (3 g.); c_briggsae (4 g.); c_elegans (4 g.); e_vermicularis (3 g.); g_rostochiensis (1 g.); h_bacteriophora_Hawdon (4 g.); h_contortus (3 g.); h_glycines (2 g.); p_pacificus (9 g.); r_culicivorax (1 g.); s_carpocapsae (3 g.); s_feltiae (3 g.); s_glaseri (3 g.); s_hermaphroditum (3 g.); s_monticolum (5 g.); s_ratti (3 g.); s_scapterisci (3 g.); t_spiralis (1 g.)	OG0000406(69 genes,21 taxa): AgR009X_g260(a_suum) AgR018X_g009(a_suum) AgR045_g079(a_suum) AgR056_g002(a_suum) AngVas-contig_1354-1.12(a_vasorum) AngVas-contig_1452-2.4(a_vasorum) AngVas-contig_1489-5.27(a_vasorum) AngVas-scaffold_1333-16.19(a_vasorum) AngVas-scaffold_1333-16.3(a_vasorum) WBGene00224704(b_malayi) WBGene00228249(b_malayi) BXYJ5.030149500(b_xylophilus) BXYJ5.030155500(b_xylophilus) BXYJ5.060177800(b_xylophilus) WBGene00029366|CBG07259|Cbr-del-1(c_briggsae) WBGene00036254|CBG16250|Cbr-mec-4(c_briggsae) WBGene00036627|CBG16785|Cbr-deg-1(c_briggsae) WBGene00041260|CBG22775|Cbr-mec-10(c_briggsae) WBGene00000950|C47C12.6|deg-1(c_elegans) WBGene00000952|E02H4.1|del-1(c_elegans) WBGene00003168|T01C8.7|mec-4(c_elegans) WBGene00003174|F16F9.5|mec-10(c_elegans) EVEC_0000165301(e_vermicularis) EVEC_0000533701(e_vermicularis) EVEC_0001061001(e_vermicularis) Gr22_v10_g7199(g_rostochiensis) Het_Hawd.g3762(h_bacteriophora_Hawdon) Het_Hawd.g5035(h_bacteriophora_Hawdon) Het_Hawd.g7501(h_bacteriophora_Hawdon) Het_Hawd.g9464(h_bacteriophora_Hawdon) HCON_00034470(h_contortus) HCON_00165435(h_contortus) HCON_00169730(h_contortus) Hetgly12111(h_glycines) Hetgly12113(h_glycines) WBGene00089711|PPA00157|Ppa-del-1(p_pacificus) WBGene00091439|PPA01885|Ppa-mec-4(p_pacificus) WBGene00093226|PPA03672|Ppa-deg-1(p_pacificus) WBGene00093227|PPA03673(p_pacificus) WBGene00093230|PPA03676(p_pacificus) WBGene00272420|PPA34051|Ppa-mec-10.1(p_pacificus) WBGene00272421|PPA34052|Ppa-mec-10.2(p_pacificus) WBGene00275338|PPA36969(p_pacificus) WBGene00279530|PPA41161(p_pacificus) nRc.2.0.1.g17918(r_culicivorax) L596_019854(s_carpocapsae) L596_944340(s_carpocapsae) L596_944428(s_carpocapsae) L889_g30147(s_feltiae) L889_g30201(s_feltiae) L889_g8295(s_feltiae) L893_g1400(s_glaseri) L893_g22653(s_glaseri) L893_g26799(s_glaseri) Sherm_N.g8368(s_hermaphroditum) Sherm_X.g17895(s_hermaphroditum) Sherm_X.g17947(s_hermaphroditum) L898_g15523(s_monticolum) L898_g20389(s_monticolum) L898_g34489(s_monticolum) L898_g5739(s_monticolum) L898_g5740(s_monticolum) WBGene00257299(s_ratti) WBGene00258767(s_ratti) WBGene00263646(s_ratti) L892_g3907(s_scapterisci) L892_g3978(s_scapterisci) L892_g6138(s_scapterisci) Tsp_02870(t_spiralis)
Sherm_X.g17896	A0AA39GZN1|QR680_001744; A0AA39H0I0|QR680_001744; A0AA39H1C5|QR680_001744; A0AA39LG75|QR680_001744	WBGene00011938|T22H6.2|alh-13	948	185-948 aa	SigP		SEG: 0.06 (12/200)	AA_kinase [PF00696.32]; Aldedh [PF00171.26]; Homeodomain [PF00046.33]	Acetylglutamate kinase-like superfamily [IPR036393]; Aldehyde dehydrogenase, C-terminal [IPR016163]; Aldehyde dehydrogenase, N-terminal [IPR016162]; Aldehyde/histidinol dehydrogenase [IPR016161]; Aspartate/glutamate/uridylate kinase [IPR001048]; Bifunctional delta 1-pyrroline-5-carboxylate synthetase, glutamate-5-kinase domain [IPR041744]; Delta l-pyrroline-5-carboxylate synthetase [IPR005766]; GPR domain [IPR000965]; Gamma-glutamyl phosphate reductase GPR, conserved site [IPR020593]; Glutamate 5-kinase, conserved site [IPR019797]; Glutamate 5-kinase/delta-1-pyrroline-5-carboxylate synthase [IPR005715]; Glutamate/acetylglutamate kinase [IPR001057]; Homeobox domain [IPR001356]; Homeobox domain, metazoa [IPR020479]; Homeobox, conserved site [IPR017970]; Homeobox-like domain superfamily [IPR009057]; T-cell leukemia homeobox protein 1/2/3 [IPR042247]	63.9885	34.269	2891	1439	Amino acid kinase family; T-cell leukemia, homeobox	330,1100,1230; 5202	formation of primary germ layer (GO:0001704); mesoderm formation (GO:0001707); cell fate specification (GO:0001708); mesodermal cell fate commitment (GO:0001710); neuron migration (GO:0001764); regulation of respiratory gaseous exchange by nervous system process (GO:0002087); instar larval or pupal development (GO:0002165); immune system process (GO:0002376); immune system development (GO:0002520); system process (GO:0003008); organic acid metabolic process (GO:0006082); nucleobase-containing compound metabolic process (GO:0006139); DNA-templated transcription (GO:0006351); regulation of DNA-templated transcription (GO:0006355); regulation of transcription by RNA polymerase II (GO:0006357); amino acid metabolic process (GO:0006520); proline metabolic process (GO:0006560); proline biosynthetic process (GO:0006561); cellular aromatic compound metabolic process (GO:0006725); phosphorus metabolic process (GO:0006793); phosphate-containing compound metabolic process (GO:0006796); nitrogen compound metabolic process (GO:0006807); transport (GO:0006810); endocytosis (GO:0006897); receptor-mediated endocytosis (GO:0006898); movement of cell or subcellular component (GO:0006928); multicellular organism development (GO:0007275); gastrulation (GO:0007369); nervous system development (GO:0007399); central nervous system development (GO:0007417); sensory organ development (GO:0007423); imaginal disc development (GO:0007444); eye-antennal disc morphogenesis (GO:0007455); antennal development (GO:0007469); leg disc morphogenesis (GO:0007478); imaginal disc-derived leg morphogenesis (GO:0007480); mesoderm development (GO:0007498); mesodermal cell fate specification (GO:0007501); metamorphosis (GO:0007552); imaginal disc morphogenesis (GO:0007560); respiratory gaseous exchange by respiratory system (GO:0007585); biological_process (GO:0008150); metabolic process (GO:0008152); positive regulation of cell population proliferation (GO:0008284); regulation of Notch signaling pathway (GO:0008593); amino acid biosynthetic process (GO:0008652); biosynthetic process (GO:0009058); macromolecule biosynthetic process (GO:0009059); glutamine family amino acid metabolic process (GO:0009064); glutamine family amino acid biosynthetic process (GO:0009084); anatomical structure morphogenesis (GO:0009653); embryo development (GO:0009790); post-embryonic development (GO:0009791); post-embryonic animal morphogenesis (GO:0009886); animal organ morphogenesis (GO:0009887); tissue development (GO:0009888); regulation of biosynthetic process (GO:0009889); negative regulation of biosynthetic process (GO:0009890); positive regulation of biosynthetic process (GO:0009891); negative regulation of metabolic process (GO:0009892); positive regulation of metabolic process (GO:0009893); regulation of signal transduction (GO:0009966); positive regulation of signal transduction (GO:0009967); cellular process (GO:0009987); gene expression (GO:0010467); regulation of gene expression (GO:0010468); regulation of macromolecule biosynthetic process (GO:0010556); positive regulation of macromolecule biosynthetic process (GO:0010557); negative regulation of macromolecule biosynthetic process (GO:0010558); positive regulation of macromolecule metabolic process (GO:0010604); negative regulation of macromolecule metabolic process (GO:0010605); positive regulation of gene expression (GO:0010628); negative regulation of gene expression (GO:0010629); regulation of cell communication (GO:0010646); positive regulation of cell communication (GO:0010647); negative regulation of cell development (GO:0010721); regulation of cell morphogenesis involved in differentiation (GO:0010769); regulation of neuron projection development (GO:0010975); organic acid biosynthetic process (GO:0016053); RNA metabolic process (GO:0016070); vesicle-mediated transport (GO:0016192); phosphorylation (GO:0016310); cell migration (GO:0016477); heterocycle biosynthetic process (GO:0018130); regulation of nucleobase-containing compound metabolic process (GO:0019219); regulation of metabolic process (GO:0019222); aromatic compound biosynthetic process (GO:0019438); carboxylic acid metabolic process (GO:0019752); neurogenesis (GO:0022008); chaeta development (GO:0022416); regulation of anatomical structure morphogenesis (GO:0022603); regulation of cell morphogenesis (GO:0022604); regulation of signaling (GO:0023051); positive regulation of signaling (GO:0023056); cell differentiation (GO:0030154); neuron differentiation (GO:0030182); regulation of cellular metabolic process (GO:0031323); negative regulation of cellular metabolic process (GO:0031324); positive regulation of cellular metabolic process (GO:0031325); regulation of cellular biosynthetic process (GO:0031326); negative regulation of cellular biosynthetic process (GO:0031327); positive regulation of cellular biosynthetic process (GO:0031328); regulation of cell projection organization (GO:0031344); negative regulation of cell projection organization (GO:0031345); multicellular organismal process (GO:0032501); developmental process (GO:0032502); RNA biosynthetic process (GO:0032774); cellular nitrogen compound metabolic process (GO:0034641); cellular macromolecule biosynthetic process (GO:0034645); nucleobase-containing compound biosynthetic process (GO:0034654); elongation of arista core (GO:0035015); appendage morphogenesis (GO:0035107); limb morphogenesis (GO:0035108); imaginal disc-derived appendage morphogenesis (GO:0035114); post-embryonic appendage morphogenesis (GO:0035120); post-embryonic limb morphogenesis (GO:0035127); eye-antennal disc development (GO:0035214); leg disc development (GO:0035218); growth (GO:0040007); regulation of growth (GO:0040008); regulation of growth rate (GO:0040009); positive regulation of growth rate (GO:0040010); locomotion (GO:0040011); regulation of cell population proliferation (GO:0042127); macromolecule metabolic process (GO:0043170); oxoacid metabolic process (GO:0043436); regulation of respiratory gaseous exchange (GO:0043576); regulation of system process (GO:0044057); regulation of respiratory system process (GO:0044065); cellular metabolic process (GO:0044237); primary metabolic process (GO:0044238); cellular biosynthetic process (GO:0044249); cellular macromolecule metabolic process (GO:0044260); cellular nitrogen compound biosynthetic process (GO:0044271); small molecule metabolic process (GO:0044281); small molecule biosynthetic process (GO:0044283); cell fate commitment (GO:0045165); regulation of cell differentiation (GO:0045595); negative regulation of cell differentiation (GO:0045596); regulation of neuron differentiation (GO:0045664); negative regulation of neuron differentiation (GO:0045665); positive regulation of Notch signaling pathway (GO:0045747); negative regulation of DNA-templated transcription (GO:0045892); positive regulation of DNA-templated transcription (GO:0045893); positive regulation of growth (GO:0045927); negative regulation of nucleobase-containing compound metabolic process (GO:0045934); positive regulation of nucleobase-containing compound metabolic process (GO:0045935); positive regulation of transcription by RNA polymerase II (GO:0045944); carboxylic acid biosynthetic process (GO:0046394); heterocycle metabolic process (GO:0046483); mesoderm morphogenesis (GO:0048332); mesodermal cell differentiation (GO:0048333); autonomic nervous system development (GO:0048483); enteric nervous system development (GO:0048484); animal organ development (GO:0048513); positive regulation of biological process (GO:0048518); negative regulation of biological process (GO:0048519); positive regulation of cellular process (GO:0048522); negative regulation of cellular process (GO:0048523); hematopoietic or lymphoid organ development (GO:0048534); lymph node development (GO:0048535); spleen development (GO:0048536); post-embryonic animal organ morphogenesis (GO:0048563); post-embryonic animal organ development (GO:0048569); regulation of response to stimulus (GO:0048583); positive regulation of response to stimulus (GO:0048584); developmental growth (GO:0048589); embryonic morphogenesis (GO:0048598); animal organ formation (GO:0048645); anatomical structure formation involved in morphogenesis (GO:0048646); neuron fate commitment (GO:0048663); neuron fate specification (GO:0048665); generation of neurons (GO:0048699); instar larval or pupal morphogenesis (GO:0048707); tissue morphogenesis (GO:0048729); system development (GO:0048731); appendage development (GO:0048736); imaginal disc-derived appendage development (GO:0048737); antennal morphogenesis (GO:0048800); regulation of dendrite morphogenesis (GO:0048814); anatomical structure development (GO:0048856); cellular developmental process (GO:0048869); cell motility (GO:0048870); regulation of neurogenesis (GO:0050767); negative regulation of neurogenesis (GO:0050768); regulation of dendrite development (GO:0050773); negative regulation of dendrite morphogenesis (GO:0050774); regulation of biological process (GO:0050789); regulation of developmental process (GO:0050793); regulation of cellular process (GO:0050794); nervous system process (GO:0050877); negative regulation of developmental process (GO:0051093); regulation of cellular component organization (GO:0051128); negative regulation of cellular component organization (GO:0051129); regulation of nitrogen compound metabolic process (GO:0051171); negative regulation of nitrogen compound metabolic process (GO:0051172); positive regulation of nitrogen compound metabolic process (GO:0051173); localization (GO:0051179); establishment of localization (GO:0051234); regulation of multicellular organismal process (GO:0051239); regulation of RNA metabolic process (GO:0051252); negative regulation of RNA metabolic process (GO:0051253); positive regulation of RNA metabolic process (GO:0051254); localization of cell (GO:0051674); regulation of cell cycle (GO:0051726); regulation of nervous system development (GO:0051960); oxidation-reduction process (GO:0055114); L-proline biosynthetic process (GO:0055129); limb development (GO:0060173); regulation of macromolecule metabolic process (GO:0060255); regulation of cell development (GO:0060284); developmental growth involved in morphogenesis (GO:0060560); cell fate commitment involved in formation of primary germ layer (GO:0060795); biological regulation (GO:0065007); organic substance metabolic process (GO:0071704); regulation of primary metabolic process (GO:0080090); nucleic acid metabolic process (GO:0090304); organic cyclic compound metabolic process (GO:1901360); organic cyclic compound biosynthetic process (GO:1901362); organonitrogen compound metabolic process (GO:1901564); organonitrogen compound biosynthetic process (GO:1901566); organic substance biosynthetic process (GO:1901576); alpha-amino acid metabolic process (GO:1901605); alpha-amino acid biosynthetic process (GO:1901607); regulation of multicellular organismal development (GO:2000026); regulation of cellular macromolecule biosynthetic process (GO:2000112); negative regulation of cellular macromolecule biosynthetic process (GO:2000113); regulation of RNA biosynthetic process (GO:2001141)	transcription cis-regulatory region binding (GO:0000976); transcription regulatory region nucleic acid binding (GO:0001067); molecular_function (GO:0003674); nucleic acid binding (GO:0003676); DNA binding (GO:0003677); DNA-binding transcription factor activity (GO:0003700); catalytic activity (GO:0003824); adenosine deaminase activity (GO:0004000); glutamate 5-kinase activity (GO:0004349); glutamate-5-semialdehyde dehydrogenase activity (GO:0004350); binding (GO:0005488); ATP binding (GO:0005524); kinase activity (GO:0016301); oxidoreductase activity (GO:0016491); oxidoreductase activity, acting on the aldehyde or oxo group of donors, NAD or NADP as acceptor (GO:0016620); transferase activity (GO:0016740); transferase activity, transferring phosphorus-containing groups (GO:0016772); phosphotransferase activity, carboxyl group as acceptor (GO:0016774); hydrolase activity (GO:0016787); hydrolase activity, acting on carbon-nitrogen (but not peptide) bonds (GO:0016810); hydrolase activity, acting on carbon-nitrogen (but not peptide) bonds, in cyclic amidines (GO:0016814); oxidoreductase activity, acting on the aldehyde or oxo group of donors (GO:0016903); amino acid kinase activity (GO:0019202); deaminase activity (GO:0019239); sequence-specific DNA binding (GO:0043565); organic cyclic compound binding (GO:0097159); heterocyclic compound binding (GO:1901363)	cellular_component (GO:0005575); intracellular anatomical structure (GO:0005622); cell (GO:0005623); nucleus (GO:0005634); cytoplasm (GO:0005737); mitochondrion (GO:0005739); protein-containing complex (GO:0032991); organelle (GO:0043226); membrane-bounded organelle (GO:0043227); intracellular organelle (GO:0043229); intracellular membrane-bounded organelle (GO:0043231); intracellular part (GO:0044424); cytoplasmic part (GO:0044444); cell part (GO:0044464)	OG0002919(6 genes,4 taxa): prev_s_carpocapsae (1 g.); s_carpocapsae (1 g.); s_feltiae (3 g.); s_hermaphroditum (1 g.)	OG0002919(6 genes,4 taxa): L596_g5768(prev_s_carpocapsae) L596_944343(s_carpocapsae) L889_g28896(s_feltiae) L889_g30198(s_feltiae) L889_g30302(s_feltiae) Sherm_X.g17896(s_hermaphroditum)	OG0003066(20 genes,15 taxa): b_xylophilus (1 g.); c_elegans (1 g.); g_rostochiensis (2 g.); h_bacteriophora_Hawdon (1 g.); p_redivivus (1 g.); p_trichosuri (1 g.); prev_s_carpocapsae (1 g.); r_kr3021 (2 g.); s_carpocapsae (1 g.); s_feltiae (1 g.); s_glaseri (1 g.); s_hermaphroditum (1 g.); s_monticolum (3 g.); s_ratti (1 g.); s_scapterisci (2 g.)	OG0003066(20 genes,15 taxa): BXYJ5.030149700(b_xylophilus) WBGene00011938|T22H6.2|alh-13(c_elegans) Gr22_v10_g6947(g_rostochiensis) Gr22_v10_g6948(g_rostochiensis) Het_Hawd.g6049(h_bacteriophora_Hawdon) Pan_g24118(p_redivivus) PTRK_0000786900(p_trichosuri) L596_g5768(prev_s_carpocapsae) RSKR_0000394500(r_kr3021) RSKR_0000548700(r_kr3021) L596_944343(s_carpocapsae) L889_g30198(s_feltiae) L893_g26803(s_glaseri) Sherm_X.g17896(s_hermaphroditum) L898_g17303(s_monticolum) L898_g17304(s_monticolum) L898_g23164(s_monticolum) WBGene00266777(s_ratti) L892_g10912(s_scapterisci) L892_g3910(s_scapterisci)	OG0003189(26 genes,19 taxa): a_suum (1 g.); a_vasorum (1 g.); b_xylophilus (1 g.); c_briggsae (1 g.); c_elegans (1 g.); e_vermicularis (1 g.); g_rostochiensis (3 g.); h_bacteriophora_Hawdon (1 g.); h_contortus (1 g.); p_pacificus (1 g.); r_culicivorax (1 g.); s_carpocapsae (1 g.); s_feltiae (1 g.); s_glaseri (2 g.); s_hermaphroditum (1 g.); s_monticolum (4 g.); s_ratti (1 g.); s_scapterisci (2 g.); t_spiralis (1 g.)	OG0003189(26 genes,19 taxa): AgR009X_g254(a_suum) AngVas-contig_1397-2.10(a_vasorum) BXYJ5.030149700(b_xylophilus) WBGene00023569|CBG00074|Cbr-alh-13(c_briggsae) WBGene00011938|T22H6.2|alh-13(c_elegans) EVEC_0000164901(e_vermicularis) Gr22_v10_g6947(g_rostochiensis) Gr22_v10_g6948(g_rostochiensis) Gr22_v10_g7101(g_rostochiensis) Het_Hawd.g6049(h_bacteriophora_Hawdon) HCON_00183440(h_contortus) WBGene00109891|PPA20337|Ppa-alh-13(p_pacificus) nRc.2.0.1.g19305(r_culicivorax) L596_944343(s_carpocapsae) L889_g30198(s_feltiae) L893_g26802(s_glaseri) L893_g26803(s_glaseri) Sherm_X.g17896(s_hermaphroditum) L898_g17303(s_monticolum) L898_g17304(s_monticolum) L898_g23164(s_monticolum) L898_g23165(s_monticolum) WBGene00266777(s_ratti) L892_g10912(s_scapterisci) L892_g3910(s_scapterisci) Tsp_08147(t_spiralis)
Sherm_X.g17897	A0AA39LGM0|QR680_001745	WBGene00000450|K03A11.3|ceh-28	203	203 aa			SEG: 0.06 (12/203)	Homeodomain [PF00046.33]	Helix-turn-helix motif [IPR000047]; Homeobox NK-like transcription regulators [IPR050394]; Homeobox domain [IPR001356]; Homeobox domain, metazoa [IPR020479]; Homeobox, conserved site [IPR017970]; Homeobox-like domain superfamily [IPR009057]	0.847855	6.40256	5	44	Homeobox domain	NA	system process (GO:0003008); nucleobase-containing compound metabolic process (GO:0006139); DNA-templated transcription (GO:0006351); regulation of DNA-templated transcription (GO:0006355); regulation of transcription by RNA polymerase II (GO:0006357); transcription by RNA polymerase II (GO:0006366); cellular aromatic compound metabolic process (GO:0006725); nitrogen compound metabolic process (GO:0006807); cell communication (GO:0007154); cell-cell signaling (GO:0007267); chemical synaptic transmission (GO:0007268); biological_process (GO:0008150); metabolic process (GO:0008152); biosynthetic process (GO:0009058); macromolecule biosynthetic process (GO:0009059); regulation of biosynthetic process (GO:0009889); cellular process (GO:0009987); gene expression (GO:0010467); regulation of gene expression (GO:0010468); regulation of macromolecule biosynthetic process (GO:0010556); RNA metabolic process (GO:0016070); heterocycle biosynthetic process (GO:0018130); regulation of nucleobase-containing compound metabolic process (GO:0019219); regulation of metabolic process (GO:0019222); transmission of nerve impulse (GO:0019226); aromatic compound biosynthetic process (GO:0019438); signaling (GO:0023052); regulation of cellular metabolic process (GO:0031323); regulation of cellular biosynthetic process (GO:0031326); multicellular organismal process (GO:0032501); RNA biosynthetic process (GO:0032774); regulation of DNA-templated transcription elongation (GO:0032784); regulation of transcription elongation by RNA polymerase II (GO:0034243); cellular nitrogen compound metabolic process (GO:0034641); cellular macromolecule biosynthetic process (GO:0034645); nucleobase-containing compound biosynthetic process (GO:0034654); multicellular organismal signaling (GO:0035637); macromolecule metabolic process (GO:0043170); cellular metabolic process (GO:0044237); primary metabolic process (GO:0044238); cellular biosynthetic process (GO:0044249); cellular macromolecule metabolic process (GO:0044260); cellular nitrogen compound biosynthetic process (GO:0044271); heterocycle metabolic process (GO:0046483); regulation of biological process (GO:0050789); regulation of cellular process (GO:0050794); regulation of synapse structure or activity (GO:0050803); regulation of synapse organization (GO:0050807); nervous system process (GO:0050877); regulation of cellular component organization (GO:0051128); regulation of nitrogen compound metabolic process (GO:0051171); regulation of RNA metabolic process (GO:0051252); regulation of macromolecule metabolic process (GO:0060255); biological regulation (GO:0065007); regulation of biological quality (GO:0065008); organic substance metabolic process (GO:0071704); regulation of primary metabolic process (GO:0080090); nucleic acid metabolic process (GO:0090304); organic cyclic compound metabolic process (GO:1901360); organic cyclic compound biosynthetic process (GO:1901362); organic substance biosynthetic process (GO:1901576); regulation of cellular macromolecule biosynthetic process (GO:2000112); regulation of RNA biosynthetic process (GO:2001141)	transcription cis-regulatory region binding (GO:0000976); DNA-binding transcription factor activity, RNA polymerase II-specific (GO:0000981); transcription regulatory region nucleic acid binding (GO:0001067); molecular_function (GO:0003674); nucleic acid binding (GO:0003676); DNA binding (GO:0003677); DNA-binding transcription factor activity (GO:0003700); binding (GO:0005488); sequence-specific DNA binding (GO:0043565); organic cyclic compound binding (GO:0097159); heterocyclic compound binding (GO:1901363)	cellular_component (GO:0005575); intracellular anatomical structure (GO:0005622); cell (GO:0005623); nucleus (GO:0005634); organelle (GO:0043226); membrane-bounded organelle (GO:0043227); intracellular organelle (GO:0043229); intracellular membrane-bounded organelle (GO:0043231); intracellular part (GO:0044424); cell part (GO:0044464)	OG0011095(4 genes,4 taxa): prev_s_carpocapsae (1 g.); s_carpocapsae (1 g.); s_feltiae (1 g.); s_hermaphroditum (1 g.)	OG0011095(4 genes,4 taxa): L596_g5767(prev_s_carpocapsae) L596_944342(s_carpocapsae) L889_g30199(s_feltiae) Sherm_X.g17897(s_hermaphroditum)	OG0005001(17 genes,16 taxa): b_xylophilus (1 g.); c_elegans (1 g.); g_rostochiensis (1 g.); h_bacteriophora_Hawdon (1 g.); h_glycines (1 g.); p_redivivus (1 g.); p_trichosuri (1 g.); prev_s_carpocapsae (1 g.); r_kr3021 (2 g.); s_carpocapsae (1 g.); s_feltiae (1 g.); s_glaseri (1 g.); s_hermaphroditum (1 g.); s_monticolum (1 g.); s_ratti (1 g.); s_scapterisci (1 g.)	OG0005001(17 genes,16 taxa): BXYJ5.030149600(b_xylophilus) WBGene00000450|K03A11.3|ceh-28(c_elegans) Gr22_v10_g12180(g_rostochiensis) Het_Hawd.g1634(h_bacteriophora_Hawdon) Hetgly15287(h_glycines) Pan_g24117(p_redivivus) PTRK_0000787000(p_trichosuri) L596_g5767(prev_s_carpocapsae) RSKR_0000548600(r_kr3021) RSKR_0000979300(r_kr3021) L596_944342(s_carpocapsae) L889_g30199(s_feltiae) L893_g26801(s_glaseri) Sherm_X.g17897(s_hermaphroditum) L898_g17302(s_monticolum) WBGene00266778(s_ratti) L892_g3909(s_scapterisci)	OG0001228(40 genes,21 taxa): a_suum (2 g.); a_vasorum (2 g.); b_malayi (2 g.); b_xylophilus (2 g.); c_briggsae (2 g.); c_elegans (2 g.); e_vermicularis (2 g.); g_rostochiensis (1 g.); h_bacteriophora_Hawdon (2 g.); h_contortus (2 g.); h_glycines (1 g.); p_pacificus (2 g.); r_culicivorax (1 g.); s_carpocapsae (2 g.); s_feltiae (2 g.); s_glaseri (3 g.); s_hermaphroditum (2 g.); s_monticolum (3 g.); s_ratti (2 g.); s_scapterisci (2 g.); t_spiralis (1 g.)	OG0001228(40 genes,21 taxa): AgR002_g259(a_suum) AgR009X_g257(a_suum) AngVas-contig_1814-2.12(a_vasorum) AngVas-contig_722-4.3(a_vasorum) WBGene00223959(b_malayi) WBGene00225038(b_malayi) BXYJ5.030149600(b_xylophilus) BXYJ5.050102600(b_xylophilus) WBGene00027732|CBG05223|Cbr-ceh-28(c_briggsae) WBGene00031225|CBG09671|Cbr-ceh-22(c_briggsae) WBGene00000445|F29F11.5|ceh-22(c_elegans) WBGene00000450|K03A11.3|ceh-28(c_elegans) EVEC_0000165001(e_vermicularis) EVEC_0000855201(e_vermicularis) Gr22_v10_g12180(g_rostochiensis) Het_Hawd.g10367(h_bacteriophora_Hawdon) Het_Hawd.g1634(h_bacteriophora_Hawdon) HCON_00159140(h_contortus) HCON_00184610(h_contortus) Hetgly15287(h_glycines) WBGene00109181|PPA19627|Ppa-ceh-28(p_pacificus) WBGene00305060|PPA47191|Ppa-ceh-22(p_pacificus) nRc.2.0.1.g22076(r_culicivorax) L596_011555(s_carpocapsae) L596_944342(s_carpocapsae) L889_g28420(s_feltiae) L889_g30199(s_feltiae) L893_g12183(s_glaseri) L893_g26801(s_glaseri) L893_g4485(s_glaseri) Sherm_V.g14679(s_hermaphroditum) Sherm_X.g17897(s_hermaphroditum) L898_g17302(s_monticolum) L898_g2049(s_monticolum) L898_g2050(s_monticolum) WBGene00256100(s_ratti) WBGene00266778(s_ratti) L892_g1820(s_scapterisci) L892_g3909(s_scapterisci) Tsp_06234(t_spiralis)
Sherm_X.g17898	A0AA39LGM1|QR680_001746; A0AA39LGT1|QR680_001746	WBGene00013962|ZK287.1	604	474-604 aa			SEG: 0.05 (33/604)	APOBEC_N [PF08210.15]	APOBEC-like, N-terminal [IPR013158]; CRC domain [IPR005172]; Tesmin/TSO1-like CXC domain [IPR033467]	41.2126	36.4961	966	868		NA	biological_process (GO:0008150); metabolic process (GO:0008152)	molecular_function (GO:0003674); catalytic activity (GO:0003824); binding (GO:0005488); zinc ion binding (GO:0008270); hydrolase activity (GO:0016787); hydrolase activity, acting on carbon-nitrogen (but not peptide) bonds (GO:0016810); hydrolase activity, acting on carbon-nitrogen (but not peptide) bonds, in cyclic amidines (GO:0016814); ion binding (GO:0043167); cation binding (GO:0043169); metal ion binding (GO:0046872); transition metal ion binding (GO:0046914)		OG0011096(4 genes,4 taxa): prev_s_carpocapsae (1 g.); s_carpocapsae (1 g.); s_feltiae (1 g.); s_hermaphroditum (1 g.)	OG0011096(4 genes,4 taxa): L596_g5769(prev_s_carpocapsae) L596_944344(s_carpocapsae) L889_g30197(s_feltiae) Sherm_X.g17898(s_hermaphroditum)	OG0005958(16 genes,16 taxa): b_xylophilus (1 g.); c_elegans (1 g.); g_rostochiensis (1 g.); h_bacteriophora_Hawdon (1 g.); h_glycines (1 g.); p_redivivus (1 g.); p_trichosuri (1 g.); prev_s_carpocapsae (1 g.); r_kr3021 (1 g.); s_carpocapsae (1 g.); s_feltiae (1 g.); s_glaseri (1 g.); s_hermaphroditum (1 g.); s_monticolum (1 g.); s_ratti (1 g.); s_scapterisci (1 g.)	OG0005958(16 genes,16 taxa): BXYJ5.030025800(b_xylophilus) WBGene00013962|ZK287.1(c_elegans) Gr22_v10_g6429(g_rostochiensis) Het_Hawd.g337(h_bacteriophora_Hawdon) Hetgly20822(h_glycines) Pan_g2403(p_redivivus) PTRK_0001608400(p_trichosuri) L596_g5769(prev_s_carpocapsae) RSKR_0000832800(r_kr3021) L596_944344(s_carpocapsae) L889_g30197(s_feltiae) L893_g26804(s_glaseri) Sherm_X.g17898(s_hermaphroditum) L898_g17305(s_monticolum) WBGene00265905(s_ratti) L892_g3911(s_scapterisci)	OG0005763(21 genes,21 taxa): a_suum (1 g.); a_vasorum (1 g.); b_malayi (1 g.); b_xylophilus (1 g.); c_briggsae (1 g.); c_elegans (1 g.); e_vermicularis (1 g.); g_rostochiensis (1 g.); h_bacteriophora_Hawdon (1 g.); h_contortus (1 g.); h_glycines (1 g.); p_pacificus (1 g.); r_culicivorax (1 g.); s_carpocapsae (1 g.); s_feltiae (1 g.); s_glaseri (1 g.); s_hermaphroditum (1 g.); s_monticolum (1 g.); s_ratti (1 g.); s_scapterisci (1 g.); t_spiralis (1 g.)	OG0005763(21 genes,21 taxa): AgR014X_g152(a_suum) AngVas-contig_731-6.6(a_vasorum) WBGene00227705(b_malayi) BXYJ5.030025800(b_xylophilus) WBGene00038577|CBG19334(c_briggsae) WBGene00013962|ZK287.1(c_elegans) EVEC_0001016701(e_vermicularis) Gr22_v10_g6429(g_rostochiensis) Het_Hawd.g337(h_bacteriophora_Hawdon) HCON_00155120(h_contortus) Hetgly20822(h_glycines) WBGene00109150|PPA19596(p_pacificus) nRc.2.0.1.g19238(r_culicivorax) L596_944344(s_carpocapsae) L889_g30197(s_feltiae) L893_g26804(s_glaseri) Sherm_X.g17898(s_hermaphroditum) L898_g17305(s_monticolum) WBGene00265905(s_ratti) L892_g3911(s_scapterisci) Tsp_04648(t_spiralis)
Sherm_X.g17899	A0AA39GZN7|QR680_001747; A0AA39GZP8|QR680_001747; A0AA39GZT4|QR680_001747; A0AA39H1R8|QR680_001747; A0AA39LGQ1|QR680_001747	WBGene00007775|C27C12.5|acd-3	520	171-520 aa	TM(1x); TM(2x)			ASC [PF00858.28]	Epithelial sodium channel [IPR001873]	18.9651	9.84752	280	154	Amiloride-sensitive sodium channel	NA	transport (GO:0006810); monoatomic ion transport (GO:0006811); monoatomic cation transport (GO:0006812); sodium ion transport (GO:0006814); biological_process (GO:0008150); cellular process (GO:0009987); metal ion transport (GO:0030001); monoatomic ion transmembrane transport (GO:0034220); sodium ion transmembrane transport (GO:0035725); localization (GO:0051179); establishment of localization (GO:0051234); transmembrane transport (GO:0055085)	molecular_function (GO:0003674); transporter activity (GO:0005215); monoatomic ion channel activity (GO:0005216); monoatomic cation channel activity (GO:0005261); sodium channel activity (GO:0005272); monoatomic cation transmembrane transporter activity (GO:0008324); monoatomic ion transmembrane transporter activity (GO:0015075); sodium ion transmembrane transporter activity (GO:0015081); channel activity (GO:0015267); passive transmembrane transporter activity (GO:0022803); transmembrane transporter activity (GO:0022857); inorganic cation transmembrane transporter activity (GO:0022890); metal ion transmembrane transporter activity (GO:0046873)	cellular_component (GO:0005575); membrane (GO:0016020); intrinsic component of membrane (GO:0031224); membrane part (GO:0044425)	OG0004538(5 genes,4 taxa): prev_s_carpocapsae (1 g.); s_carpocapsae (2 g.); s_feltiae (1 g.); s_hermaphroditum (1 g.)	OG0004538(5 genes,4 taxa): L596_g5771(prev_s_carpocapsae) L596_944345(s_carpocapsae) L596_944348(s_carpocapsae) L889_g30196(s_feltiae) Sherm_X.g17899(s_hermaphroditum)	OG0005415(17 genes,13 taxa): c_elegans (1 g.); h_bacteriophora_Hawdon (2 g.); p_redivivus (1 g.); p_trichosuri (1 g.); prev_s_carpocapsae (1 g.); r_kr3021 (1 g.); s_carpocapsae (3 g.); s_feltiae (1 g.); s_glaseri (1 g.); s_hermaphroditum (1 g.); s_monticolum (2 g.); s_ratti (1 g.); s_scapterisci (1 g.)	OG0005415(17 genes,13 taxa): WBGene00007775|C27C12.5|acd-3(c_elegans) Het_Hawd.g6941(h_bacteriophora_Hawdon) Het_Hawd.g6943(h_bacteriophora_Hawdon) Pan_g21890(p_redivivus) PTRK_0000203500(p_trichosuri) L596_g5771(prev_s_carpocapsae) RSKR_0000983900(r_kr3021) L596_944345(s_carpocapsae) L596_944346(s_carpocapsae) L596_944348(s_carpocapsae) L889_g30196(s_feltiae) L893_g26805(s_glaseri) Sherm_X.g17899(s_hermaphroditum) L898_g17306(s_monticolum) L898_g4874(s_monticolum) WBGene00266288(s_ratti) L892_g3912(s_scapterisci)	OG0009627(13 genes,11 taxa): c_briggsae (1 g.); c_elegans (1 g.); h_bacteriophora_Hawdon (1 g.); h_contortus (1 g.); s_carpocapsae (3 g.); s_feltiae (1 g.); s_glaseri (1 g.); s_hermaphroditum (1 g.); s_monticolum (1 g.); s_ratti (1 g.); s_scapterisci (1 g.)	OG0009627(13 genes,11 taxa): WBGene00029592|CBG07601|Cbr-acd-3(c_briggsae) WBGene00007775|C27C12.5|acd-3(c_elegans) Het_Hawd.g6941(h_bacteriophora_Hawdon) HCON_00190090(h_contortus) L596_944345(s_carpocapsae) L596_944346(s_carpocapsae) L596_944348(s_carpocapsae) L889_g30196(s_feltiae) L893_g26805(s_glaseri) Sherm_X.g17899(s_hermaphroditum) L898_g4874(s_monticolum) WBGene00266288(s_ratti) L892_g3912(s_scapterisci)
Sherm_X.g17900	A0AA39GZP3|QR680_001748; A0AA39H0L0|QR680_001748		546	531-546 aa	SigP		SEG: 0.09 (48/546)	zf-C2H2 [PF00096.30]; zf-C2H2_4 [PF13894.10]; zf-H2C2_2 [PF13465.10]	Zinc finger C2H2 superfamily [IPR036236]; Zinc finger C2H2-type [IPR013087]	29.0055	15.4231	686	397	Zinc finger, C2H2 type	50205166	reproduction (GO:0000003); oocyte maturation (GO:0001556); regulation of protein phosphorylation (GO:0001932); negative regulation of protein phosphorylation (GO:0001933); developmental process involved in reproduction (GO:0003006); regulation of transcription by RNA polymerase II (GO:0006357); negative regulation of protein kinase activity (GO:0006469); gamete generation (GO:0007276); germ cell development (GO:0007281); female gamete generation (GO:0007292); biological_process (GO:0008150); negative regulation of metabolic process (GO:0009892); regulation of signal transduction (GO:0009966); negative regulation of signal transduction (GO:0009968); cellular process (GO:0009987); oocyte differentiation (GO:0009994); negative regulation of phosphorus metabolic process (GO:0010563); negative regulation of macromolecule metabolic process (GO:0010605); regulation of cell communication (GO:0010646); negative regulation of cell communication (GO:0010648); regulation of phosphate metabolic process (GO:0019220); regulation of metabolic process (GO:0019222); sexual reproduction (GO:0019953); developmental maturation (GO:0021700); cellular process involved in reproduction in multicellular organism (GO:0022412); reproductive process (GO:0022414); regulation of signaling (GO:0023051); negative regulation of signaling (GO:0023057); cell differentiation (GO:0030154); regulation of cellular metabolic process (GO:0031323); negative regulation of cellular metabolic process (GO:0031324); regulation of protein modification process (GO:0031399); negative regulation of protein modification process (GO:0031400); multicellular organismal process (GO:0032501); developmental process (GO:0032502); multicellular organism reproduction (GO:0032504); negative regulation of kinase activity (GO:0033673); regulation of phosphorylation (GO:0042325); negative regulation of phosphorylation (GO:0042326); negative regulation of catalytic activity (GO:0043086); regulation of MAP kinase activity (GO:0043405); negative regulation of MAP kinase activity (GO:0043407); regulation of MAPK cascade (GO:0043408); negative regulation of MAPK cascade (GO:0043409); regulation of kinase activity (GO:0043549); negative regulation of molecular function (GO:0044092); regulation of protein kinase activity (GO:0045859); negative regulation of phosphate metabolic process (GO:0045936); cell development (GO:0048468); cell maturation (GO:0048469); oogenesis (GO:0048477); negative regulation of biological process (GO:0048519); negative regulation of cellular process (GO:0048523); regulation of response to stimulus (GO:0048583); negative regulation of response to stimulus (GO:0048585); oocyte development (GO:0048599); multicellular organismal reproductive process (GO:0048609); cellular process involved in reproduction (GO:0048610); anatomical structure development (GO:0048856); cellular developmental process (GO:0048869); regulation of biological process (GO:0050789); regulation of catalytic activity (GO:0050790); regulation of cellular process (GO:0050794); regulation of phosphorus metabolic process (GO:0051174); regulation of multicellular organismal process (GO:0051239); negative regulation of multicellular organismal process (GO:0051241); regulation of protein metabolic process (GO:0051246); negative regulation of protein metabolic process (GO:0051248); regulation of transferase activity (GO:0051338); negative regulation of transferase activity (GO:0051348); regulation of macromolecule metabolic process (GO:0060255); regulation of ovulation (GO:0060278); negative regulation of ovulation (GO:0060280); biological regulation (GO:0065007); regulation of molecular function (GO:0065009); regulation of protein serine/threonine kinase activity (GO:0071900); negative regulation of protein serine/threonine kinase activity (GO:0071901); regulation of primary metabolic process (GO:0080090); negative regulation of oocyte maturation (GO:1900194); regulation of reproductive process (GO:2000241); negative regulation of reproductive process (GO:2000242)	RNA polymerase II cis-regulatory region sequence-specific DNA binding (GO:0000978); DNA-binding transcription factor activity, RNA polymerase II-specific (GO:0000981); molecular_function (GO:0003674); nucleic acid binding (GO:0003676); binding (GO:0005488); zinc ion binding (GO:0008270); ion binding (GO:0043167); cation binding (GO:0043169); metal ion binding (GO:0046872); transition metal ion binding (GO:0046914); organic cyclic compound binding (GO:0097159); heterocyclic compound binding (GO:1901363)	cellular_component (GO:0005575); intracellular anatomical structure (GO:0005622); cell (GO:0005623); nucleus (GO:0005634); cytoplasm (GO:0005737); organelle (GO:0043226); membrane-bounded organelle (GO:0043227); intracellular organelle (GO:0043229); intracellular membrane-bounded organelle (GO:0043231); intracellular part (GO:0044424); cytoplasmic part (GO:0044444); cell part (GO:0044464); perinuclear region of cytoplasm (GO:0048471)	OG0014674(3 genes,3 taxa): prev_s_carpocapsae (1 g.); s_feltiae (1 g.); s_hermaphroditum (1 g.)	OG0014674(3 genes,3 taxa): L596_g5772(prev_s_carpocapsae) L889_g30195(s_feltiae) Sherm_X.g17900(s_hermaphroditum)	OG0005058(17 genes,15 taxa): b_xylophilus (1 g.); c_elegans (2 g.); g_rostochiensis (1 g.); h_bacteriophora_Hawdon (1 g.); h_glycines (2 g.); p_redivivus (1 g.); p_trichosuri (1 g.); prev_s_carpocapsae (1 g.); r_kr3021 (1 g.); s_feltiae (1 g.); s_glaseri (1 g.); s_hermaphroditum (1 g.); s_monticolum (1 g.); s_ratti (1 g.); s_scapterisci (1 g.)	OG0005058(17 genes,15 taxa): BXYJ5.030240500(b_xylophilus) WBGene00007772|C27C12.2|egrh-1(c_elegans) WBGene00043705|Y55F3AM.7|egrh-2(c_elegans) Gr22_v10_g13742(g_rostochiensis) Het_Hawd.g6945(h_bacteriophora_Hawdon) Hetgly13426(h_glycines) Hetgly17870(h_glycines) Pan_g5898(p_redivivus) PTRK_0000739300(p_trichosuri) L596_g5772(prev_s_carpocapsae) RSKR_0000852700(r_kr3021) L889_g30195(s_feltiae) L893_g26806(s_glaseri) Sherm_X.g17900(s_hermaphroditum) L898_g4875(s_monticolum) WBGene00267624(s_ratti) L892_g3913(s_scapterisci)	OG0003858(24 genes,19 taxa): a_suum (1 g.); a_vasorum (1 g.); b_malayi (1 g.); b_xylophilus (1 g.); c_briggsae (2 g.); c_elegans (2 g.); e_vermicularis (1 g.); g_rostochiensis (1 g.); h_bacteriophora_Hawdon (1 g.); h_contortus (1 g.); h_glycines (2 g.); p_pacificus (1 g.); r_culicivorax (3 g.); s_feltiae (1 g.); s_glaseri (1 g.); s_hermaphroditum (1 g.); s_monticolum (1 g.); s_ratti (1 g.); s_scapterisci (1 g.)	OG0003858(24 genes,19 taxa): AgB13X_g084(a_suum) AngVas-contig_595-7.7(a_vasorum) WBGene00222690(b_malayi) BXYJ5.030240500(b_xylophilus) WBGene00029591|CBG07600|Cbr-egrh-1(c_briggsae) WBGene00035609|CBG15303(c_briggsae) WBGene00007772|C27C12.2|egrh-1(c_elegans) WBGene00043705|Y55F3AM.7|egrh-2(c_elegans) EVEC_0000442501(e_vermicularis) Gr22_v10_g13742(g_rostochiensis) Het_Hawd.g6945(h_bacteriophora_Hawdon) HCON_00190080(h_contortus) Hetgly13426(h_glycines) Hetgly17870(h_glycines) WBGene00108289|PPA18735|Ppa-egrh-3(p_pacificus) nRc.2.0.1.g14375(r_culicivorax) nRc.2.0.1.g19814(r_culicivorax) nRc.2.0.1.g45859(r_culicivorax) L889_g30195(s_feltiae) L893_g26806(s_glaseri) Sherm_X.g17900(s_hermaphroditum) L898_g4875(s_monticolum) WBGene00267624(s_ratti) L892_g3913(s_scapterisci)
Sherm_X.g17901	A0AA39H2J2|QR680_001749	WBGene00018654|F49H12.3	134	134 aa				BTB_2 [PF02214.26]	Potassium channel tetramerisation-type BTB domain [IPR003131]; SKP1/BTB/POZ domain superfamily [IPR011333]	12.6977	18.9127	40	75	Pfam:K_tetra	NA	biological_process (GO:0008150); cellular component organization (GO:0016043); cellular component assembly (GO:0022607); protein-containing complex organization (GO:0043933); cellular component biogenesis (GO:0044085); protein complex oligomerization (GO:0051259); protein homooligomerization (GO:0051260); protein-containing complex assembly (GO:0065003); protein complex biogenesis (GO:0070271); cellular component organization or biogenesis (GO:0071840)			OG0011097(4 genes,4 taxa): prev_s_carpocapsae (1 g.); s_carpocapsae (1 g.); s_feltiae (1 g.); s_hermaphroditum (1 g.)	OG0011097(4 genes,4 taxa): L596_g5776(prev_s_carpocapsae) L596_944350(s_carpocapsae) L889_g30194(s_feltiae) Sherm_X.g17901(s_hermaphroditum)	OG0005968(16 genes,15 taxa): b_xylophilus (1 g.); c_elegans (1 g.); g_rostochiensis (1 g.); h_bacteriophora_Hawdon (1 g.); h_glycines (1 g.); p_redivivus (1 g.); prev_s_carpocapsae (1 g.); r_kr3021 (2 g.); s_carpocapsae (1 g.); s_feltiae (1 g.); s_glaseri (1 g.); s_hermaphroditum (1 g.); s_monticolum (1 g.); s_ratti (1 g.); s_scapterisci (1 g.)	OG0005968(16 genes,15 taxa): BXYJ5.030039800(b_xylophilus) WBGene00018654|F49H12.3(c_elegans) Gr22_v10_g6423(g_rostochiensis) Het_Hawd.g5500(h_bacteriophora_Hawdon) Hetgly20697(h_glycines) Pan_g2402(p_redivivus) L596_g5776(prev_s_carpocapsae) RSKR_0000182400(r_kr3021) RSKR_0000645100(r_kr3021) L596_944350(s_carpocapsae) L889_g30194(s_feltiae) L893_g26807(s_glaseri) Sherm_X.g17901(s_hermaphroditum) L898_g4876(s_monticolum) WBGene00267858(s_ratti) L892_g3914(s_scapterisci)	OG0008327(16 genes,16 taxa): a_suum (1 g.); b_malayi (1 g.); b_xylophilus (1 g.); c_briggsae (1 g.); c_elegans (1 g.); g_rostochiensis (1 g.); h_bacteriophora_Hawdon (1 g.); h_glycines (1 g.); r_culicivorax (1 g.); s_carpocapsae (1 g.); s_feltiae (1 g.); s_glaseri (1 g.); s_hermaphroditum (1 g.); s_monticolum (1 g.); s_ratti (1 g.); s_scapterisci (1 g.)	OG0008327(16 genes,16 taxa): AgB22X_g041(a_suum) WBGene00224498(b_malayi) BXYJ5.030039800(b_xylophilus) WBGene00034712|CBG14096(c_briggsae) WBGene00018654|F49H12.3(c_elegans) Gr22_v10_g6423(g_rostochiensis) Het_Hawd.g5500(h_bacteriophora_Hawdon) Hetgly20697(h_glycines) nRc.2.0.1.g36230(r_culicivorax) L596_944350(s_carpocapsae) L889_g30194(s_feltiae) L893_g26807(s_glaseri) Sherm_X.g17901(s_hermaphroditum) L898_g4876(s_monticolum) WBGene00267858(s_ratti) L892_g3914(s_scapterisci)
Sherm_X.g17902	A0AA39H0J1|QR680_001750; A0AA39H1D5|QR680_001750	WBGene00017687|F22A3.1|ets-4	497	439-497 aa			SEG: 0.15 (74/497)	Ets [PF00178.26]; SAM_PNT [PF02198.20]	ETS family [IPR046328]; Ets domain [IPR000418]; Pointed domain [IPR003118]; Sterile alpha motif/pointed domain superfamily [IPR013761]; Winged helix DNA-binding domain superfamily [IPR036390]; Winged helix-like DNA-binding domain superfamily [IPR036388]	62.6171	17.5322	1115	361	SAM_PNT	NA	regulation of DNA-templated transcription (GO:0006355); regulation of transcription by RNA polymerase II (GO:0006357); biological_process (GO:0008150); regulation of biosynthetic process (GO:0009889); regulation of gene expression (GO:0010468); regulation of macromolecule biosynthetic process (GO:0010556); regulation of nucleobase-containing compound metabolic process (GO:0019219); regulation of metabolic process (GO:0019222); regulation of cellular metabolic process (GO:0031323); regulation of cellular biosynthetic process (GO:0031326); regulation of biological process (GO:0050789); regulation of cellular process (GO:0050794); regulation of nitrogen compound metabolic process (GO:0051171); regulation of RNA metabolic process (GO:0051252); regulation of macromolecule metabolic process (GO:0060255); biological regulation (GO:0065007); regulation of primary metabolic process (GO:0080090); regulation of cellular macromolecule biosynthetic process (GO:2000112); regulation of RNA biosynthetic process (GO:2001141)	DNA-binding transcription factor activity, RNA polymerase II-specific (GO:0000981); molecular_function (GO:0003674); nucleic acid binding (GO:0003676); DNA binding (GO:0003677); DNA-binding transcription factor activity (GO:0003700); binding (GO:0005488); sequence-specific DNA binding (GO:0043565); organic cyclic compound binding (GO:0097159); heterocyclic compound binding (GO:1901363)	cellular_component (GO:0005575); intracellular anatomical structure (GO:0005622); cell (GO:0005623); nucleus (GO:0005634); organelle (GO:0043226); membrane-bounded organelle (GO:0043227); intracellular organelle (GO:0043229); intracellular membrane-bounded organelle (GO:0043231); intracellular part (GO:0044424); cell part (GO:0044464)	OG0011098(4 genes,4 taxa): prev_s_carpocapsae (1 g.); s_carpocapsae (1 g.); s_feltiae (1 g.); s_hermaphroditum (1 g.)	OG0011098(4 genes,4 taxa): L596_g5779(prev_s_carpocapsae) L596_944352(s_carpocapsae) L889_g30192(s_feltiae) Sherm_X.g17902(s_hermaphroditum)	OG0005950(16 genes,16 taxa): b_xylophilus (1 g.); c_elegans (1 g.); g_rostochiensis (1 g.); h_bacteriophora_Hawdon (1 g.); h_glycines (1 g.); p_redivivus (1 g.); p_trichosuri (1 g.); prev_s_carpocapsae (1 g.); r_kr3021 (1 g.); s_carpocapsae (1 g.); s_feltiae (1 g.); s_glaseri (1 g.); s_hermaphroditum (1 g.); s_monticolum (1 g.); s_ratti (1 g.); s_scapterisci (1 g.)	OG0005950(16 genes,16 taxa): BXYJ5.030004500(b_xylophilus) WBGene00017687|F22A3.1|ets-4(c_elegans) Gr22_v10_g10485(g_rostochiensis) Het_Hawd.g7359(h_bacteriophora_Hawdon) Hetgly13344(h_glycines) Pan_g14688(p_redivivus) PTRK_0001608800(p_trichosuri) L596_g5779(prev_s_carpocapsae) RSKR_0000577300(r_kr3021) L596_944352(s_carpocapsae) L889_g30192(s_feltiae) L893_g26809(s_glaseri) Sherm_X.g17902(s_hermaphroditum) L898_g2231(s_monticolum) WBGene00265901(s_ratti) L892_g3915(s_scapterisci)	OG0005887(21 genes,19 taxa): a_suum (1 g.); a_vasorum (2 g.); b_malayi (1 g.); b_xylophilus (2 g.); c_briggsae (1 g.); c_elegans (1 g.); e_vermicularis (1 g.); g_rostochiensis (1 g.); h_bacteriophora_Hawdon (1 g.); h_contortus (1 g.); h_glycines (1 g.); p_pacificus (1 g.); s_carpocapsae (1 g.); s_feltiae (1 g.); s_glaseri (1 g.); s_hermaphroditum (1 g.); s_monticolum (1 g.); s_ratti (1 g.); s_scapterisci (1 g.)	OG0005887(21 genes,19 taxa): AgR027X_g124(a_suum) AngVas-contig_2100-3.5(a_vasorum) AngVas-contig_2100-3.6(a_vasorum) WBGene00223763(b_malayi) BXYJ5.030004500(b_xylophilus) BXYJ5.030004600(b_xylophilus) WBGene00032102|CBG10834|Cbr-ets-4(c_briggsae) WBGene00017687|F22A3.1|ets-4(c_elegans) EVEC_0001170101(e_vermicularis) Gr22_v10_g10485(g_rostochiensis) Het_Hawd.g7359(h_bacteriophora_Hawdon) HCON_00089990(h_contortus) Hetgly13344(h_glycines) WBGene00283672|PPA45303|Ppa-ets-4.2(p_pacificus) L596_944352(s_carpocapsae) L889_g30192(s_feltiae) L893_g26809(s_glaseri) Sherm_X.g17902(s_hermaphroditum) L898_g2231(s_monticolum) WBGene00265901(s_ratti) L892_g3915(s_scapterisci)
Sherm_X.g17903	A0AA39GZP0|QR680_001751		522	522 aa				Abhydrolase_3 [PF07859.17]; BD-FAE [PF20434.2]; COesterase [PF00135.32]	Alpha/Beta hydrolase fold [IPR029058]; Carboxylesterase type B, active site [IPR019826]; Carboxylesterase, type B [IPR002018]; Lipase, GDXG, putative histidine active site [IPR002168]	6.25155	8.87576	110	174	alpha/beta hydrolase fold	NA	biological_process (GO:0008150); metabolic process (GO:0008152); lipid localization (GO:0010876); lipid storage (GO:0019915); macromolecule localization (GO:0033036); localization (GO:0051179)	molecular_function (GO:0003674); catalytic activity (GO:0003824); hydrolase activity (GO:0016787); hydrolase activity, acting on ester bonds (GO:0016788); carboxylic ester hydrolase activity (GO:0052689)		OG0015482(3 genes,2 taxa): s_feltiae (2 g.); s_hermaphroditum (1 g.)	OG0015482(3 genes,2 taxa): L889_g29102(s_feltiae) L889_g30191(s_feltiae) Sherm_X.g17903(s_hermaphroditum)	OG0015243(5 genes,5 taxa): b_xylophilus (1 g.); g_rostochiensis (1 g.); p_redivivus (1 g.); s_feltiae (1 g.); s_hermaphroditum (1 g.)	OG0015243(5 genes,5 taxa): BXYJ5.040089000(b_xylophilus) Gr22_v10_g17569(g_rostochiensis) Pan_g3905(p_redivivus) L889_g30191(s_feltiae) Sherm_X.g17903(s_hermaphroditum)	OG0018065(4 genes,4 taxa): b_xylophilus (1 g.); g_rostochiensis (1 g.); s_feltiae (1 g.); s_hermaphroditum (1 g.)	OG0018065(4 genes,4 taxa): BXYJ5.040089000(b_xylophilus) Gr22_v10_g17569(g_rostochiensis) L889_g30191(s_feltiae) Sherm_X.g17903(s_hermaphroditum)
Sherm_X.g17904	A0AA39LG80|QR680_001752	WBGene00001185|F38G1.2|egl-17	243	243 aa	SigP			FGF [PF00167.22]	Cytokine IL1/FGF [IPR008996]; Fibroblast growth factor family [IPR002209]	1.52661	0.656132	13	7	Fibroblast growth factor	4.01042e+23	cell communication (GO:0007154); signal transduction (GO:0007165); cell surface receptor signaling pathway (GO:0007166); enzyme-linked receptor protein signaling pathway (GO:0007167); cell surface receptor protein tyrosine kinase signaling pathway (GO:0007169); biological_process (GO:0008150); fibroblast growth factor receptor signaling pathway (GO:0008543); response to endogenous stimulus (GO:0009719); cellular process (GO:0009987); response to organic substance (GO:0010033); signaling (GO:0023052); regulation of cell migration (GO:0030334); regulation of localization (GO:0032879); regulation of locomotion (GO:0040012); response to chemical (GO:0042221); regulation of multi-organism process (GO:0043900); cellular response to fibroblast growth factor stimulus (GO:0044344); regulation of egg-laying behavior (GO:0046662); regulation of response to stimulus (GO:0048583); regulation of biological process (GO:0050789); regulation of cellular process (GO:0050794); regulation of behavior (GO:0050795); response to stimulus (GO:0050896); regulation of multicellular organismal process (GO:0051239); regulation of cellular component movement (GO:0051270); cellular response to stimulus (GO:0051716); biological regulation (GO:0065007); response to growth factor (GO:0070848); cellular response to chemical stimulus (GO:0070887); cellular response to organic substance (GO:0071310); cellular response to growth factor stimulus (GO:0071363); cellular response to endogenous stimulus (GO:0071495); response to fibroblast growth factor (GO:0071774); regulation of cell motility (GO:2000145); regulation of reproductive process (GO:2000241)	molecular_function (GO:0003674); signaling receptor binding (GO:0005102); fibroblast growth factor receptor binding (GO:0005104); binding (GO:0005488); protein binding (GO:0005515); growth factor activity (GO:0008083); growth factor receptor binding (GO:0070851)	cellular_component (GO:0005575); extracellular region (GO:0005576); extracellular space (GO:0005615); extracellular region part (GO:0044421)	OG0011099(4 genes,4 taxa): prev_s_carpocapsae (1 g.); s_carpocapsae (1 g.); s_feltiae (1 g.); s_hermaphroditum (1 g.)	OG0011099(4 genes,4 taxa): L596_g5780(prev_s_carpocapsae) L596_944354(s_carpocapsae) L889_g30190(s_feltiae) Sherm_X.g17904(s_hermaphroditum)	OG0007161(15 genes,15 taxa): b_xylophilus (1 g.); c_elegans (1 g.); g_rostochiensis (1 g.); h_bacteriophora_Hawdon (1 g.); p_redivivus (1 g.); p_trichosuri (1 g.); prev_s_carpocapsae (1 g.); r_kr3021 (1 g.); s_carpocapsae (1 g.); s_feltiae (1 g.); s_glaseri (1 g.); s_hermaphroditum (1 g.); s_monticolum (1 g.); s_ratti (1 g.); s_scapterisci (1 g.)	OG0007161(15 genes,15 taxa): BXYJ5.030192600(b_xylophilus) WBGene00001185|F38G1.2|egl-17(c_elegans) Gr22_v10_g13759(g_rostochiensis) Het_Hawd.g3357(h_bacteriophora_Hawdon) Pan_g14381(p_redivivus) PTRK_0000327100(p_trichosuri) L596_g5780(prev_s_carpocapsae) RSKR_0000811100(r_kr3021) L596_944354(s_carpocapsae) L889_g30190(s_feltiae) L893_g26811(s_glaseri) Sherm_X.g17904(s_hermaphroditum) L898_g21966(s_monticolum) WBGene00265949(s_ratti) L892_g3916(s_scapterisci)	OG0006454(20 genes,19 taxa): a_suum (1 g.); a_vasorum (1 g.); b_malayi (1 g.); b_xylophilus (1 g.); c_briggsae (1 g.); c_elegans (1 g.); g_rostochiensis (1 g.); h_bacteriophora_Hawdon (1 g.); h_contortus (1 g.); p_pacificus (1 g.); r_culicivorax (2 g.); s_carpocapsae (1 g.); s_feltiae (1 g.); s_glaseri (1 g.); s_hermaphroditum (1 g.); s_monticolum (1 g.); s_ratti (1 g.); s_scapterisci (1 g.); t_spiralis (1 g.)	OG0006454(20 genes,19 taxa): AgR014X_g171(a_suum) AngVas-contig_328-0.5(a_vasorum) WBGene00224183(b_malayi) BXYJ5.030192600(b_xylophilus) WBGene00030012|CBG08160|Cbr-egl-17(c_briggsae) WBGene00001185|F38G1.2|egl-17(c_elegans) Gr22_v10_g13759(g_rostochiensis) Het_Hawd.g3357(h_bacteriophora_Hawdon) HCON_00045310(h_contortus) WBGene00110038|PPA20484|Ppa-egl-17(p_pacificus) nRc.2.0.1.g31145(r_culicivorax) nRc.2.0.1.g32021(r_culicivorax) L596_944354(s_carpocapsae) L889_g30190(s_feltiae) L893_g26811(s_glaseri) Sherm_X.g17904(s_hermaphroditum) L898_g21966(s_monticolum) WBGene00265949(s_ratti) L892_g3916(s_scapterisci) Tsp_09844(t_spiralis)
Sherm_X.g17905	A0AA39LGM3|QR680_001753; A0AA39LGM5|QR680_001753; A0AA39LGT4|QR680_001753	WBGene00015137|B0310.1	1021	633-1021 aa	TM(3x); TM(5x)		SEG: 0.20 (150/733)	Ion_trans_2 [PF07885.20]; PHD [PF00628.33]; zf-RING_2 [PF13639.10]	PHD and RING finger domain-containing protein 1-like [IPR047157]; Potassium channel domain [IPR013099]; Two pore domain potassium channel [IPR003280]; Zinc finger, FYVE/PHD-type [IPR011011]; Zinc finger, PHD-finger [IPR019787]; Zinc finger, PHD-type [IPR001965]; Zinc finger, PHD-type, conserved site [IPR019786]; Zinc finger, RING-type [IPR001841]; Zinc finger, RING/FYVE/PHD-type [IPR013083]	9.42733	10.0797	472	584	Inherit from KOG: Potassium channel subfamily K member; PHD and ring finger domains 1	NA	nucleobase-containing compound metabolic process (GO:0006139); DNA-templated transcription (GO:0006351); transcription by RNA polymerase II (GO:0006366); RNA processing (GO:0006396); mRNA processing (GO:0006397); cellular aromatic compound metabolic process (GO:0006725); nitrogen compound metabolic process (GO:0006807); cell communication (GO:0007154); signal transduction (GO:0007165); biological_process (GO:0008150); metabolic process (GO:0008152); biosynthetic process (GO:0009058); macromolecule biosynthetic process (GO:0009059); cellular process (GO:0009987); gene expression (GO:0010467); lipid localization (GO:0010876); RNA metabolic process (GO:0016070); mRNA metabolic process (GO:0016071); heterocycle biosynthetic process (GO:0018130); aromatic compound biosynthetic process (GO:0019438); lipid storage (GO:0019915); signaling (GO:0023052); RNA biosynthetic process (GO:0032774); macromolecule localization (GO:0033036); cellular nitrogen compound metabolic process (GO:0034641); cellular macromolecule biosynthetic process (GO:0034645); nucleobase-containing compound biosynthetic process (GO:0034654); intracellular signal transduction (GO:0035556); macromolecule metabolic process (GO:0043170); cellular metabolic process (GO:0044237); primary metabolic process (GO:0044238); cellular biosynthetic process (GO:0044249); cellular macromolecule metabolic process (GO:0044260); cellular nitrogen compound biosynthetic process (GO:0044271); heterocycle metabolic process (GO:0046483); regulation of biological process (GO:0050789); regulation of cellular process (GO:0050794); response to stimulus (GO:0050896); localization (GO:0051179); cellular response to stimulus (GO:0051716); biological regulation (GO:0065007); organic substance metabolic process (GO:0071704); nucleic acid metabolic process (GO:0090304); organic cyclic compound metabolic process (GO:1901360); organic cyclic compound biosynthetic process (GO:1901362); organic substance biosynthetic process (GO:1901576)	molecular_function (GO:0003674); binding (GO:0005488); protein binding (GO:0005515); zinc ion binding (GO:0008270); enzyme binding (GO:0019899); protein domain specific binding (GO:0019904); ion binding (GO:0043167); cation binding (GO:0043169); metal ion binding (GO:0046872); transition metal ion binding (GO:0046914); RNA polymerase binding (GO:0070063)	cellular_component (GO:0005575); intracellular anatomical structure (GO:0005622); cell (GO:0005623); cytoplasm (GO:0005737); membrane (GO:0016020); intrinsic component of membrane (GO:0031224); intracellular part (GO:0044424); membrane part (GO:0044425); cell part (GO:0044464)	OG0011100(4 genes,4 taxa): prev_s_carpocapsae (1 g.); s_carpocapsae (1 g.); s_feltiae (1 g.); s_hermaphroditum (1 g.)	OG0011100(4 genes,4 taxa): L596_g5781(prev_s_carpocapsae) L596_944355(s_carpocapsae) L889_g30189(s_feltiae) Sherm_X.g17905(s_hermaphroditum)	OG0001959(24 genes,16 taxa): b_xylophilus (1 g.); c_elegans (1 g.); g_rostochiensis (2 g.); h_bacteriophora_Hawdon (2 g.); h_glycines (1 g.); p_redivivus (1 g.); p_trichosuri (1 g.); prev_s_carpocapsae (2 g.); r_kr3021 (1 g.); s_carpocapsae (3 g.); s_feltiae (2 g.); s_glaseri (1 g.); s_hermaphroditum (1 g.); s_monticolum (2 g.); s_ratti (1 g.); s_scapterisci (2 g.)	OG0001959(24 genes,16 taxa): BXYJ5.030192500(b_xylophilus) WBGene00015137|B0310.1(c_elegans) Gr22_v10_g13761(g_rostochiensis) Gr22_v10_g17830(g_rostochiensis) Het_Hawd.g2059(h_bacteriophora_Hawdon) Het_Hawd.g2742(h_bacteriophora_Hawdon) Hetgly15371(h_glycines) Pan_g14380(p_redivivus) PTRK_0000327000(p_trichosuri) L596_g5781(prev_s_carpocapsae) L596_g5783(prev_s_carpocapsae) RSKR_0000811050(r_kr3021) L596_944355(s_carpocapsae) L596_944357(s_carpocapsae) L596_944358(s_carpocapsae) L889_g30188(s_feltiae) L889_g30189(s_feltiae) L893_g26812(s_glaseri) Sherm_X.g17905(s_hermaphroditum) L898_g20814(s_monticolum) L898_g21967(s_monticolum) WBGene00265948(s_ratti) L892_g3917(s_scapterisci) L892_g3918(s_scapterisci)	OG0004022(24 genes,19 taxa): a_suum (1 g.); a_vasorum (1 g.); b_malayi (1 g.); b_xylophilus (1 g.); c_briggsae (1 g.); c_elegans (1 g.); e_vermicularis (1 g.); g_rostochiensis (1 g.); h_bacteriophora_Hawdon (1 g.); h_contortus (1 g.); p_pacificus (1 g.); s_carpocapsae (3 g.); s_feltiae (2 g.); s_glaseri (1 g.); s_hermaphroditum (1 g.); s_monticolum (2 g.); s_ratti (1 g.); s_scapterisci (2 g.); t_spiralis (1 g.)	OG0004022(24 genes,19 taxa): AgR014X_g170(a_suum) AngVas-contig_175-1.25(a_vasorum) WBGene00222013(b_malayi) BXYJ5.030192500(b_xylophilus) WBGene00030011|CBG08159(c_briggsae) WBGene00015137|B0310.1(c_elegans) EVEC_0001350101(e_vermicularis) Gr22_v10_g13761(g_rostochiensis) Het_Hawd.g2742(h_bacteriophora_Hawdon) HCON_00184810(h_contortus) WBGene00281460|PPA43091(p_pacificus) L596_944355(s_carpocapsae) L596_944357(s_carpocapsae) L596_944358(s_carpocapsae) L889_g30188(s_feltiae) L889_g30189(s_feltiae) L893_g26812(s_glaseri) Sherm_X.g17905(s_hermaphroditum) L898_g20814(s_monticolum) L898_g21967(s_monticolum) WBGene00265948(s_ratti) L892_g3917(s_scapterisci) L892_g3918(s_scapterisci) Tsp_00877(t_spiralis)
Sherm_X.g17906	A0AA39GZQ5|QR680_001754; A0AA39GZU4|QR680_001754; A0AA39LGQ6|QR680_001754	WBGene00003532|F39D8.4|nas-13	414	381-414 aa	SigP		SEG: 0.10 (40/414)	Astacin [PF01400.28]; ShK [PF01549.28]	Astacin-like metallopeptidase domain [IPR034035]; Metallopeptidase, catalytic domain superfamily [IPR024079]; Peptidase M12A [IPR001506]; Peptidase, metallopeptidase [IPR006026]; ShKT domain [IPR003582]	5.5271	4.61252	95	98	Astacin (Peptidase family M12A)	NA	proteolysis (GO:0006508); biological_process (GO:0008150); metabolic process (GO:0008152); protein metabolic process (GO:0019538); macromolecule metabolic process (GO:0043170); primary metabolic process (GO:0044238); organic substance metabolic process (GO:0071704)	molecular_function (GO:0003674); catalytic activity (GO:0003824); endopeptidase activity (GO:0004175); metalloendopeptidase activity (GO:0004222); binding (GO:0005488); peptidase activity (GO:0008233); metallopeptidase activity (GO:0008237); zinc ion binding (GO:0008270); hydrolase activity (GO:0016787); ion binding (GO:0043167); cation binding (GO:0043169); metal ion binding (GO:0046872); transition metal ion binding (GO:0046914)	extracellular region (GO:0005576)	OG0011101(4 genes,4 taxa): prev_s_carpocapsae (1 g.); s_carpocapsae (1 g.); s_feltiae (1 g.); s_hermaphroditum (1 g.)	OG0011101(4 genes,4 taxa): L596_g5785(prev_s_carpocapsae) L596_944359(s_carpocapsae) L889_g30187(s_feltiae) Sherm_X.g17906(s_hermaphroditum)	OG0006001(16 genes,16 taxa): b_xylophilus (1 g.); c_elegans (1 g.); g_rostochiensis (1 g.); h_bacteriophora_Hawdon (1 g.); h_glycines (1 g.); p_redivivus (1 g.); p_trichosuri (1 g.); prev_s_carpocapsae (1 g.); r_kr3021 (1 g.); s_carpocapsae (1 g.); s_feltiae (1 g.); s_glaseri (1 g.); s_hermaphroditum (1 g.); s_monticolum (1 g.); s_ratti (1 g.); s_scapterisci (1 g.)	OG0006001(16 genes,16 taxa): BXYJ5.030086300(b_xylophilus) WBGene00003532|F39D8.4|nas-13(c_elegans) Gr22_v10_g3385(g_rostochiensis) Het_Hawd.g4441(h_bacteriophora_Hawdon) Hetgly08815(h_glycines) Pan_g14412(p_redivivus) PTRK_0000203800(p_trichosuri) L596_g5785(prev_s_carpocapsae) RSKR_0000175900(r_kr3021) L596_944359(s_carpocapsae) L889_g30187(s_feltiae) L893_g26813(s_glaseri) Sherm_X.g17906(s_hermaphroditum) L898_g20815(s_monticolum) WBGene00266291(s_ratti) L892_g3919(s_scapterisci)	OG0000411(68 genes,21 taxa): a_suum (3 g.); a_vasorum (2 g.); b_malayi (3 g.); b_xylophilus (3 g.); c_briggsae (3 g.); c_elegans (3 g.); e_vermicularis (3 g.); g_rostochiensis (3 g.); h_bacteriophora_Hawdon (3 g.); h_contortus (3 g.); h_glycines (6 g.); p_pacificus (3 g.); r_culicivorax (5 g.); s_carpocapsae (4 g.); s_feltiae (3 g.); s_glaseri (3 g.); s_hermaphroditum (3 g.); s_monticolum (3 g.); s_ratti (3 g.); s_scapterisci (4 g.); t_spiralis (2 g.)	OG0000411(68 genes,21 taxa): AgB02_g134(a_suum) AgR005_g168(a_suum) AgR017_g083(a_suum) AngVas-contig_1274-1.3(a_vasorum) AngVas-contig_1598-1.4(a_vasorum) WBGene00222243(b_malayi) WBGene00225818(b_malayi) WBGene00233157(b_malayi) BXYJ5.030062300(b_xylophilus) BXYJ5.030086300(b_xylophilus) BXYJ5.030235700(b_xylophilus) WBGene00029662|CBG07697|Cbr-nas-13(c_briggsae) WBGene00029976|CBG08116|Cbr-nas-15(c_briggsae) WBGene00038840|CBG19665|Cbr-nas-4(c_briggsae) WBGene00003523|C05D11.6|nas-4(c_elegans) WBGene00003532|F39D8.4|nas-13(c_elegans) WBGene00003534|T04G9.2|nas-15(c_elegans) EVEC_0000723201(e_vermicularis) EVEC_0000796601(e_vermicularis) EVEC_0001245501(e_vermicularis) Gr22_v10_g18853(g_rostochiensis) Gr22_v10_g3385(g_rostochiensis) Gr22_v10_g9442(g_rostochiensis) Het_Hawd.g3565(h_bacteriophora_Hawdon) Het_Hawd.g4441(h_bacteriophora_Hawdon) Het_Hawd.g4914(h_bacteriophora_Hawdon) HCON_00022790(h_contortus) HCON_00085800(h_contortus) HCON_00184280(h_contortus) Hetgly04946(h_glycines) Hetgly04960(h_glycines) Hetgly04986(h_glycines) Hetgly08815(h_glycines) Hetgly17399(h_glycines) Hetgly17484(h_glycines) WBGene00097956|PPA08402|Ppa-nas-4(p_pacificus) WBGene00111552|PPA21998|Ppa-nas-15(p_pacificus) WBGene00280696|PPA42327|Ppa-nas-13(p_pacificus) nRc.2.0.1.g32040(r_culicivorax) nRc.2.0.1.g32048(r_culicivorax) nRc.2.0.1.g34152(r_culicivorax) nRc.2.0.1.g34655(r_culicivorax) nRc.2.0.1.g39968(r_culicivorax) L596_027380(s_carpocapsae) L596_027382(s_carpocapsae) L596_944359(s_carpocapsae) L596_945240(s_carpocapsae) L889_g15526(s_feltiae) L889_g167(s_feltiae) L889_g30187(s_feltiae) L893_g11984(s_glaseri) L893_g26813(s_glaseri) L893_g485(s_glaseri) Sherm_I.g1053(s_hermaphroditum) Sherm_X.g17906(s_hermaphroditum) Sherm_X.g18408(s_hermaphroditum) L898_g1701(s_monticolum) L898_g20815(s_monticolum) L898_g8505(s_monticolum) WBGene00259228(s_ratti) WBGene00266263(s_ratti) WBGene00266291(s_ratti) L892_g1661(s_scapterisci) L892_g2159(s_scapterisci) L892_g3662(s_scapterisci) L892_g3919(s_scapterisci) Tsp_06545(t_spiralis) Tsp_07483(t_spiralis)
Sherm_X.g17907	A0AA39GZP6|QR680_001755; A0AA39GZQ4|QR680_001755; A0AA39H1S8|QR680_001755	WBGene00004682|C34E11.1|rsd-3	616	539-616 aa		NCoils: 0.07 (42/616); 0.08 (42/543); 0.08 (42/539)	SEG: 0.08 (52/616)	ANTH [PF07651.20]; ENTH [PF01417.24]	ENTH domain [IPR013809]; ENTH/VHS [IPR008942]	67.4541	22.6282	1732	622	ENTH domain	NA	protein targeting to vacuole (GO:0006623); endocytosis (GO:0006897); protein localization to plasma membrane (GO:0072659)	protease binding (GO:0002020); phospholipid binding (GO:0005543); clathrin binding (GO:0030276)	endosome (GO:0005768); Golgi apparatus (GO:0005794); trans-Golgi network (GO:0005802); actin filament (GO:0005884); plasma membrane (GO:0005886); thylakoid (GO:0009579); clathrin vesicle coat (GO:0030125)	OG0011102(4 genes,4 taxa): prev_s_carpocapsae (1 g.); s_carpocapsae (1 g.); s_feltiae (1 g.); s_hermaphroditum (1 g.)	OG0011102(4 genes,4 taxa): L596_g5786(prev_s_carpocapsae) L596_944360(s_carpocapsae) L889_g30186(s_feltiae) Sherm_X.g17907(s_hermaphroditum)	OG0005983(16 genes,16 taxa): b_xylophilus (1 g.); c_elegans (1 g.); g_rostochiensis (1 g.); h_bacteriophora_Hawdon (1 g.); h_glycines (1 g.); p_redivivus (1 g.); p_trichosuri (1 g.); prev_s_carpocapsae (1 g.); r_kr3021 (1 g.); s_carpocapsae (1 g.); s_feltiae (1 g.); s_glaseri (1 g.); s_hermaphroditum (1 g.); s_monticolum (1 g.); s_ratti (1 g.); s_scapterisci (1 g.)	OG0005983(16 genes,16 taxa): BXYJ5.030063600(b_xylophilus) WBGene00004682|C34E11.1|rsd-3(c_elegans) Gr22_v10_g14884(g_rostochiensis) Het_Hawd.g2435(h_bacteriophora_Hawdon) Hetgly09815(h_glycines) Pan_g5604(p_redivivus) PTRK_0001640200(p_trichosuri) L596_g5786(prev_s_carpocapsae) RSKR_0000984200(r_kr3021) L596_944360(s_carpocapsae) L889_g30186(s_feltiae) L893_g26814(s_glaseri) Sherm_X.g17907(s_hermaphroditum) L898_g18171(s_monticolum) WBGene00266285(s_ratti) L892_g3920(s_scapterisci)	OG0005005(22 genes,21 taxa): a_suum (1 g.); a_vasorum (1 g.); b_malayi (1 g.); b_xylophilus (1 g.); c_briggsae (1 g.); c_elegans (1 g.); e_vermicularis (1 g.); g_rostochiensis (1 g.); h_bacteriophora_Hawdon (1 g.); h_contortus (1 g.); h_glycines (1 g.); p_pacificus (2 g.); r_culicivorax (1 g.); s_carpocapsae (1 g.); s_feltiae (1 g.); s_glaseri (1 g.); s_hermaphroditum (1 g.); s_monticolum (1 g.); s_ratti (1 g.); s_scapterisci (1 g.); t_spiralis (1 g.)	OG0005005(22 genes,21 taxa): AgR003_g135(a_suum) AngVas-contig_1325-2.22(a_vasorum) WBGene00222845(b_malayi) BXYJ5.030063600(b_xylophilus) WBGene00023692|CBG00274|Cbr-rsd-3(c_briggsae) WBGene00004682|C34E11.1|rsd-3(c_elegans) EVEC_0000448801(e_vermicularis) Gr22_v10_g14884(g_rostochiensis) Het_Hawd.g2435(h_bacteriophora_Hawdon) HCON_00176160(h_contortus) Hetgly09815(h_glycines) WBGene00108203|PPA18649|Ppa-rsd-3(p_pacificus) WBGene00108205|PPA18651(p_pacificus) nRc.2.0.1.g43086(r_culicivorax) L596_944360(s_carpocapsae) L889_g30186(s_feltiae) L893_g26814(s_glaseri) Sherm_X.g17907(s_hermaphroditum) L898_g18171(s_monticolum) WBGene00266285(s_ratti) L892_g3920(s_scapterisci) Tsp_00529(t_spiralis)
Sherm_X.g17908	A0AA39H0M0|QR680_001756		725	725 aa			SEG: 0.06 (47/725)			46.856	14.1822	2095	645						OG0011103(4 genes,4 taxa): prev_s_carpocapsae (1 g.); s_carpocapsae (1 g.); s_feltiae (1 g.); s_hermaphroditum (1 g.)	OG0011103(4 genes,4 taxa): L596_g5788(prev_s_carpocapsae) L596_944363(s_carpocapsae) L889_g30185(s_feltiae) Sherm_X.g17908(s_hermaphroditum)	OG0002821(21 genes,16 taxa): b_xylophilus (1 g.); c_elegans (2 g.); g_rostochiensis (1 g.); h_bacteriophora_Hawdon (1 g.); h_glycines (1 g.); p_redivivus (2 g.); p_trichosuri (2 g.); prev_s_carpocapsae (1 g.); r_kr3021 (2 g.); s_carpocapsae (1 g.); s_feltiae (1 g.); s_glaseri (1 g.); s_hermaphroditum (1 g.); s_monticolum (1 g.); s_ratti (2 g.); s_scapterisci (1 g.)	OG0002821(21 genes,16 taxa): BXYJ5.060238000(b_xylophilus) WBGene00015007|B0041.2|ain-2(c_elegans) WBGene00015547|C06G1.4|ain-1(c_elegans) Gr22_v10_g8332(g_rostochiensis) Het_Hawd.g2436(h_bacteriophora_Hawdon) Hetgly01910(h_glycines) Pan_g22191(p_redivivus) Pan_g6215(p_redivivus) PTRK_0000465200(p_trichosuri) PTRK_0000588600(p_trichosuri) L596_g5788(prev_s_carpocapsae) RSKR_0000696200(r_kr3021) RSKR_0000984100(r_kr3021) L596_944363(s_carpocapsae) L889_g30185(s_feltiae) L893_g26816(s_glaseri) Sherm_X.g17908(s_hermaphroditum) L898_g25415(s_monticolum) WBGene00264027(s_ratti) WBGene00266444(s_ratti) L892_g3921(s_scapterisci)	OG0009148(14 genes,13 taxa): a_suum (1 g.); b_malayi (1 g.); e_vermicularis (1 g.); h_bacteriophora_Hawdon (1 g.); p_pacificus (1 g.); r_culicivorax (1 g.); s_carpocapsae (1 g.); s_feltiae (1 g.); s_glaseri (1 g.); s_hermaphroditum (1 g.); s_monticolum (1 g.); s_scapterisci (1 g.); t_spiralis (2 g.)	OG0009148(14 genes,13 taxa): AgR036X_g038(a_suum) WBGene00230767(b_malayi) EVEC_0001114501(e_vermicularis) Het_Hawd.g2436(h_bacteriophora_Hawdon) WBGene00108201|PPA18647(p_pacificus) nRc.2.0.1.g13803(r_culicivorax) L596_944363(s_carpocapsae) L889_g30185(s_feltiae) L893_g26816(s_glaseri) Sherm_X.g17908(s_hermaphroditum) L898_g25415(s_monticolum) L892_g3921(s_scapterisci) Tsp_07090(t_spiralis) Tsp_13022(t_spiralis)
Sherm_X.g17909	A0AA39H1E2|QR680_001757; A0AA39H2K1|QR680_001757	WBGene00006634|F33C8.3|tsp-8	271	211-271 aa	TM(1x); TM(4x)		SEG: 0.11 (31/271)	Tetraspanin [PF00335.24]	Tetraspanin, EC2 domain superfamily [IPR008952]; Tetraspanin, animals [IPR000301]; Tetraspanin/Peripherin [IPR018499]	6.25094	32.3141	55	318	Tetraspanin family	NA			cellular_component (GO:0005575); membrane (GO:0016020); intrinsic component of membrane (GO:0031224); membrane part (GO:0044425)	OG0011104(4 genes,4 taxa): prev_s_carpocapsae (1 g.); s_carpocapsae (1 g.); s_feltiae (1 g.); s_hermaphroditum (1 g.)	OG0011104(4 genes,4 taxa): L596_g5789(prev_s_carpocapsae) L596_944365(s_carpocapsae) L889_g30184(s_feltiae) Sherm_X.g17909(s_hermaphroditum)	OG0008761(13 genes,13 taxa): c_elegans (1 g.); h_bacteriophora_Hawdon (1 g.); p_redivivus (1 g.); p_trichosuri (1 g.); prev_s_carpocapsae (1 g.); r_kr3021 (1 g.); s_carpocapsae (1 g.); s_feltiae (1 g.); s_glaseri (1 g.); s_hermaphroditum (1 g.); s_monticolum (1 g.); s_ratti (1 g.); s_scapterisci (1 g.)	OG0008761(13 genes,13 taxa): WBGene00006634|F33C8.3|tsp-8(c_elegans) Het_Hawd.g9457(h_bacteriophora_Hawdon) Pan_g6214(p_redivivus) PTRK_0000203600(p_trichosuri) L596_g5789(prev_s_carpocapsae) RSKR_0000175700(r_kr3021) L596_944365(s_carpocapsae) L889_g30184(s_feltiae) L893_g26818(s_glaseri) Sherm_X.g17909(s_hermaphroditum) L898_g25414(s_monticolum) WBGene00266289(s_ratti) L892_g3923(s_scapterisci)	OG0007082(19 genes,18 taxa): a_suum (1 g.); a_vasorum (1 g.); b_malayi (1 g.); c_briggsae (1 g.); c_elegans (1 g.); e_vermicularis (1 g.); h_bacteriophora_Hawdon (1 g.); h_contortus (1 g.); p_pacificus (1 g.); r_culicivorax (1 g.); s_carpocapsae (1 g.); s_feltiae (1 g.); s_glaseri (1 g.); s_hermaphroditum (1 g.); s_monticolum (1 g.); s_ratti (1 g.); s_scapterisci (1 g.); t_spiralis (2 g.)	OG0007082(19 genes,18 taxa): AgR036X_g039(a_suum) AngVas-contig_3330-3.19(a_vasorum) WBGene00224047(b_malayi) WBGene00029574|CBG07578|Cbr-tsp-8(c_briggsae) WBGene00006634|F33C8.3|tsp-8(c_elegans) EVEC_0001267501(e_vermicularis) Het_Hawd.g9457(h_bacteriophora_Hawdon) HCON_00187740(h_contortus) WBGene00278513|PPA40144|Ppa-tsp-8(p_pacificus) nRc.2.0.1.g36166(r_culicivorax) L596_944365(s_carpocapsae) L889_g30184(s_feltiae) L893_g26818(s_glaseri) Sherm_X.g17909(s_hermaphroditum) L898_g25414(s_monticolum) WBGene00266289(s_ratti) L892_g3923(s_scapterisci) Tsp_00372(t_spiralis) Tsp_14688(t_spiralis)
Sherm_X.g17910	A0AA39H0K1|QR680_001758		330	330 aa	TM(6x)		SEG: 0.09 (29/330)	MIP [PF00230.24]	Aquaporin transporter [IPR034294]; Aquaporin-like [IPR023271]; Major intrinsic protein [IPR000425]	8.17173	3.35521	82	39	Aquaporin 8	4976	transport (GO:0006810); monoatomic ion transport (GO:0006811); monoatomic anion transport (GO:0006820); water transport (GO:0006833); biological_process (GO:0008150); response to endogenous stimulus (GO:0009719); cellular process (GO:0009987); response to organic substance (GO:0010033); response to organonitrogen compound (GO:0010243); response to organic cyclic compound (GO:0014070); response to purine-containing compound (GO:0014074); organic anion transport (GO:0015711); monocarboxylic acid transport (GO:0015718); bile acid and bile salt transport (GO:0015721); canalicular bile acid transport (GO:0015722); urea transport (GO:0015840); organic acid transport (GO:0015849); one-carbon compound transport (GO:0019755); fluid transport (GO:0042044); response to chemical (GO:0042221); amide transport (GO:0042886); response to organophosphorus (GO:0046683); carboxylic acid transport (GO:0046942); response to stimulus (GO:0050896); localization (GO:0051179); establishment of localization (GO:0051234); response to cAMP (GO:0051591); cellular response to stimulus (GO:0051716); transmembrane transport (GO:0055085); cellular response to chemical stimulus (GO:0070887); cellular response to organic substance (GO:0071310); cellular response to cAMP (GO:0071320); cellular response to organic cyclic compound (GO:0071407); cellular response to organonitrogen compound (GO:0071417); cellular response to endogenous stimulus (GO:0071495); organic substance transport (GO:0071702); nitrogen compound transport (GO:0071705); urea transmembrane transport (GO:0071918); response to nitrogen compound (GO:1901698); cellular response to nitrogen compound (GO:1901699); response to oxygen-containing compound (GO:1901700); cellular response to oxygen-containing compound (GO:1901701)	molecular_function (GO:0003674); transporter activity (GO:0005215); water transmembrane transporter activity (GO:0005372); urea transmembrane transporter activity (GO:0015204); water channel activity (GO:0015250); channel activity (GO:0015267); passive transmembrane transporter activity (GO:0022803); transmembrane transporter activity (GO:0022857); amide transmembrane transporter activity (GO:0042887)	cellular_component (GO:0005575); intracellular anatomical structure (GO:0005622); cell (GO:0005623); plasma membrane (GO:0005886); membrane (GO:0016020); apical plasma membrane (GO:0016324); intrinsic component of membrane (GO:0031224); intrinsic component of plasma membrane (GO:0031226); organelle (GO:0043226); membrane-bounded organelle (GO:0043227); intracellular organelle (GO:0043229); intracellular membrane-bounded organelle (GO:0043231); intracellular part (GO:0044424); membrane part (GO:0044425); plasma membrane part (GO:0044459); cell part (GO:0044464); apical part of cell (GO:0045177); intracellular canaliculus (GO:0046691); cell periphery (GO:0071944)	OG0011105(4 genes,4 taxa): prev_s_carpocapsae (1 g.); s_carpocapsae (1 g.); s_feltiae (1 g.); s_hermaphroditum (1 g.)	OG0011105(4 genes,4 taxa): L596_g5790(prev_s_carpocapsae) L596_944366(s_carpocapsae) L889_g30183(s_feltiae) Sherm_X.g17910(s_hermaphroditum)	OG0008580(13 genes,13 taxa): b_xylophilus (1 g.); h_bacteriophora_Hawdon (1 g.); p_redivivus (1 g.); p_trichosuri (1 g.); prev_s_carpocapsae (1 g.); r_kr3021 (1 g.); s_carpocapsae (1 g.); s_feltiae (1 g.); s_glaseri (1 g.); s_hermaphroditum (1 g.); s_monticolum (1 g.); s_ratti (1 g.); s_scapterisci (1 g.)	OG0008580(13 genes,13 taxa): BXYJ5.030207800(b_xylophilus) Het_Hawd.g4443(h_bacteriophora_Hawdon) Pan_g16448(p_redivivus) PTRK_0000203700(p_trichosuri) L596_g5790(prev_s_carpocapsae) RSKR_0000175800(r_kr3021) L596_944366(s_carpocapsae) L889_g30183(s_feltiae) L893_g26819(s_glaseri) Sherm_X.g17910(s_hermaphroditum) L898_g25413(s_monticolum) WBGene00266290(s_ratti) L892_g3924(s_scapterisci)	OG0009967(12 genes,12 taxa): a_vasorum (1 g.); b_malayi (1 g.); b_xylophilus (1 g.); h_bacteriophora_Hawdon (1 g.); p_pacificus (1 g.); s_carpocapsae (1 g.); s_feltiae (1 g.); s_glaseri (1 g.); s_hermaphroditum (1 g.); s_monticolum (1 g.); s_ratti (1 g.); s_scapterisci (1 g.)	OG0009967(12 genes,12 taxa): AngVas-scaffold_5-9.17(a_vasorum) WBGene00230589(b_malayi) BXYJ5.030207800(b_xylophilus) Het_Hawd.g4443(h_bacteriophora_Hawdon) WBGene00093161|PPA03607(p_pacificus) L596_944366(s_carpocapsae) L889_g30183(s_feltiae) L893_g26819(s_glaseri) Sherm_X.g17910(s_hermaphroditum) L898_g25413(s_monticolum) WBGene00266290(s_ratti) L892_g3924(s_scapterisci)
Sherm_X.g17911	A0AA39GZQ0|QR680_001759; A0AA39GZQ8|QR680_001759; A0AA39GZR5|QR680_001759; A0AA39GZV4|QR680_001759; A0AA39LG85|QR680_001759; A0AA39LGM7|QR680_001759; A0AA39LGN0|QR680_001759; A0AA39LGR0|QR680_001759; A0AA39LGT9|QR680_001759		1022	391-1022 aa		NCoils: 0.19 (193/998); 0.19 (193/1014); 0.38 (164/437); 0.39 (193/493); 0.47 (189/402); 0.45 (189/417); 0.16 (168/1022); 0.20 (193/987); 0.48 (189/391)	SEG: 0.41 (160/391)	Troponin [PF00992.24]	Troponin T [IPR027707]; Troponin [IPR001978]; Troponin domain superfamily [IPR038077]	127.244	19.8328	3388	711	Troponin	NA	muscle contraction (GO:0006936); regulation of muscle contraction (GO:0006937); organelle organization (GO:0006996); cytoskeleton organization (GO:0007010); axonal fasciculation (GO:0007413); larval somatic muscle development (GO:0007526); biological_process (GO:0008150); anatomical structure morphogenesis (GO:0009653); cellular process (GO:0009987); lipid localization (GO:0010876); cellular component assembly involved in morphogenesis (GO:0010927); cellular component organization (GO:0016043); lipid storage (GO:0019915); cellular component assembly (GO:0022607); actin filament-based process (GO:0030029); actin cytoskeleton organization (GO:0030036); cell differentiation (GO:0030154); myofibril assembly (GO:0030239); ovulation (GO:0030728); actomyosin structure organization (GO:0031032); myosin filament organization (GO:0031033); myosin filament assembly (GO:0031034); developmental process (GO:0032502); cellular anatomical entity morphogenesis (GO:0032989); macromolecule localization (GO:0033036); regulation of growth (GO:0040008); regulation of growth rate (GO:0040009); positive regulation of growth rate (GO:0040010); locomotion (GO:0040011); regulation of locomotion (GO:0040012); positive regulation of locomotion (GO:0040017); muscle cell differentiation (GO:0042692); protein-containing complex organization (GO:0043933); cellular component biogenesis (GO:0044085); sarcomere organization (GO:0045214); positive regulation of growth (GO:0045927); cell development (GO:0048468); positive regulation of biological process (GO:0048518); embryonic morphogenesis (GO:0048598); anatomical structure formation involved in morphogenesis (GO:0048646); anatomical structure development (GO:0048856); cellular developmental process (GO:0048869); regulation of biological process (GO:0050789); striated muscle cell differentiation (GO:0051146); localization (GO:0051179); muscle cell development (GO:0055001); striated muscle cell development (GO:0055002); muscle structure development (GO:0061061); protein-containing complex assembly (GO:0065003); biological regulation (GO:0065007); protein complex biogenesis (GO:0070271); organelle assembly (GO:0070925); striated muscle myosin thick filament assembly (GO:0071688); cellular component organization or biogenesis (GO:0071840)	tropomyosin binding (GO:0005523)	cellular_component (GO:0005575); intracellular anatomical structure (GO:0005622); cell (GO:0005623); cytoplasm (GO:0005737); cytoskeleton (GO:0005856); troponin complex (GO:0005861); striated muscle thin filament (GO:0005865); actin cytoskeleton (GO:0015629); myofibril (GO:0030016); sarcomere (GO:0030017); protein-containing complex (GO:0032991); myofilament (GO:0036379); organelle (GO:0043226); non-membrane-bounded organelle (GO:0043228); intracellular organelle (GO:0043229); intracellular non-membrane-bounded organelle (GO:0043232); contractile muscle fiber (GO:0043292); organelle part (GO:0044422); intracellular part (GO:0044424); cytoskeletal part (GO:0044430); cytoplasmic part (GO:0044444); intracellular organelle part (GO:0044446); contractile fiber part (GO:0044449); cell part (GO:0044464)	OG0011106(4 genes,4 taxa): prev_s_carpocapsae (1 g.); s_carpocapsae (1 g.); s_feltiae (1 g.); s_hermaphroditum (1 g.)	OG0011106(4 genes,4 taxa): L596_g5791(prev_s_carpocapsae) L596_944367(s_carpocapsae) L889_g30181(s_feltiae) Sherm_X.g17911(s_hermaphroditum)	OG0013556(7 genes,7 taxa): prev_s_carpocapsae (1 g.); s_carpocapsae (1 g.); s_feltiae (1 g.); s_glaseri (1 g.); s_hermaphroditum (1 g.); s_monticolum (1 g.); s_scapterisci (1 g.)	OG0013556(7 genes,7 taxa): L596_g5791(prev_s_carpocapsae) L596_944367(s_carpocapsae) L889_g30181(s_feltiae) L893_g26821(s_glaseri) Sherm_X.g17911(s_hermaphroditum) L898_g25412(s_monticolum) L892_g3925(s_scapterisci)	OG0000344(75 genes,21 taxa): a_suum (9 g.); a_vasorum (4 g.); b_malayi (3 g.); b_xylophilus (6 g.); c_briggsae (4 g.); c_elegans (4 g.); e_vermicularis (8 g.); g_rostochiensis (2 g.); h_bacteriophora_Hawdon (4 g.); h_contortus (4 g.); h_glycines (3 g.); p_pacificus (4 g.); r_culicivorax (3 g.); s_carpocapsae (2 g.); s_feltiae (2 g.); s_glaseri (2 g.); s_hermaphroditum (2 g.); s_monticolum (2 g.); s_ratti (4 g.); s_scapterisci (2 g.); t_spiralis (1 g.)	OG0000344(75 genes,21 taxa): AgR001_g610(a_suum) AgR001_g612(a_suum) AgR001_g613(a_suum) AgR001_g615(a_suum) AgR004_g302(a_suum) AgR005_g074(a_suum) AgR005_g075(a_suum) AgR013X_g258(a_suum) AgR101X_g002(a_suum) AngVas-contig_1325-2.6(a_vasorum) AngVas-contig_3-3.9(a_vasorum) AngVas-scaffold_1760-5.13(a_vasorum) AngVas-scaffold_1760-5.2(a_vasorum) WBGene00222464(b_malayi) WBGene00224545(b_malayi) WBGene00231046(b_malayi) BXYJ5.030062200(b_xylophilus) BXYJ5.030123800(b_xylophilus) BXYJ5.030123900(b_xylophilus) BXYJ5.030207900(b_xylophilus) BXYJ5.030208000(b_xylophilus) BXYJ5.030216100(b_xylophilus) WBGene00027607|CBG05057|Cbr-mup-2(c_briggsae) WBGene00033136|CBG12139|Cbr-tnt-4(c_briggsae) WBGene00035678|CBG15399|Cbr-tnt-2(c_briggsae) WBGene00036678|CBG16852|Cbr-tnt-3(c_briggsae) WBGene00003495|T22E5.5|mup-2(c_elegans) WBGene00006587|F53A9.10|tnt-2(c_elegans) WBGene00006588|C14F5.3|tnt-3(c_elegans) WBGene00006589|T08B1.2|tnt-4(c_elegans) EVEC_0000047701(e_vermicularis) EVEC_0000159901(e_vermicularis) EVEC_0000160001(e_vermicularis) EVEC_0000213801(e_vermicularis) EVEC_0000255301(e_vermicularis) EVEC_0000448701(e_vermicularis) EVEC_0001138401(e_vermicularis) EVEC_0001281401(e_vermicularis) Gr22_v10_g19359(g_rostochiensis) Gr22_v10_g2757(g_rostochiensis) Het_Hawd.g102(h_bacteriophora_Hawdon) Het_Hawd.g1639(h_bacteriophora_Hawdon) Het_Hawd.g2433(h_bacteriophora_Hawdon) Het_Hawd.g7346(h_bacteriophora_Hawdon) HCON_00076760(h_contortus) HCON_00161710(h_contortus) HCON_00184617(h_contortus) HCON_00189370(h_contortus) Hetgly14906(h_glycines) Hetgly18241(h_glycines) Hetgly18242(h_glycines) WBGene00100668|PPA11114(p_pacificus) WBGene00105403|PPA15849(p_pacificus) WBGene00109242|PPA19688(p_pacificus) WBGene00113128|PPA23574(p_pacificus) nRc.2.0.1.g00024(r_culicivorax) nRc.2.0.1.g39216(r_culicivorax) nRc.2.0.1.g45038(r_culicivorax) L596_944367(s_carpocapsae) L596_944369(s_carpocapsae) L889_g30180(s_feltiae) L889_g30181(s_feltiae) L893_g26821(s_glaseri) L893_g7208(s_glaseri) Sherm_X.g17911(s_hermaphroditum) Sherm_X.g17912(s_hermaphroditum) L898_g25412(s_monticolum) L898_g3007(s_monticolum) WBGene00261542(s_ratti) WBGene00265541(s_ratti) WBGene00266903(s_ratti) WBGene00266904(s_ratti) L892_g3925(s_scapterisci) L892_g3928(s_scapterisci) Tsp_06502(t_spiralis)
Sherm_X.g17912	A0AA39H1T7|QR680_001760		417	417 aa		NCoils: 0.38 (157/417)	SEG: 0.48 (200/417)	Troponin [PF00992.24]	Troponin T [IPR027707]; Troponin [IPR001978]; Troponin domain superfamily [IPR038077]	407.772	85.5296	10278	2568	Troponin	NA	biological_process (GO:0008150); regulation of growth (GO:0040008); regulation of growth rate (GO:0040009); positive regulation of growth rate (GO:0040010); locomotion (GO:0040011); regulation of locomotion (GO:0040012); positive regulation of locomotion (GO:0040017); positive regulation of growth (GO:0045927); positive regulation of biological process (GO:0048518); regulation of biological process (GO:0050789); biological regulation (GO:0065007)		cellular_component (GO:0005575); intracellular anatomical structure (GO:0005622); cell (GO:0005623); cytoplasm (GO:0005737); cytoskeleton (GO:0005856); troponin complex (GO:0005861); striated muscle thin filament (GO:0005865); actin cytoskeleton (GO:0015629); myofibril (GO:0030016); sarcomere (GO:0030017); protein-containing complex (GO:0032991); myofilament (GO:0036379); organelle (GO:0043226); non-membrane-bounded organelle (GO:0043228); intracellular organelle (GO:0043229); intracellular non-membrane-bounded organelle (GO:0043232); contractile muscle fiber (GO:0043292); organelle part (GO:0044422); intracellular part (GO:0044424); cytoskeletal part (GO:0044430); cytoplasmic part (GO:0044444); intracellular organelle part (GO:0044446); contractile fiber part (GO:0044449); cell part (GO:0044464)	OG0011107(4 genes,4 taxa): prev_s_carpocapsae (1 g.); s_carpocapsae (1 g.); s_feltiae (1 g.); s_hermaphroditum (1 g.)	OG0011107(4 genes,4 taxa): L596_g5792(prev_s_carpocapsae) L596_944369(s_carpocapsae) L889_g30180(s_feltiae) Sherm_X.g17912(s_hermaphroditum)	OG0001046(32 genes,16 taxa): b_xylophilus (4 g.); c_elegans (3 g.); g_rostochiensis (2 g.); h_bacteriophora_Hawdon (3 g.); h_glycines (3 g.); p_redivivus (3 g.); p_trichosuri (2 g.); prev_s_carpocapsae (1 g.); r_kr3021 (2 g.); s_carpocapsae (1 g.); s_feltiae (1 g.); s_glaseri (1 g.); s_hermaphroditum (1 g.); s_monticolum (1 g.); s_ratti (3 g.); s_scapterisci (1 g.)	OG0001046(32 genes,16 taxa): BXYJ5.030062200(b_xylophilus) BXYJ5.030123800(b_xylophilus) BXYJ5.030207900(b_xylophilus) BXYJ5.030208000(b_xylophilus) WBGene00003495|T22E5.5|mup-2(c_elegans) WBGene00006587|F53A9.10|tnt-2(c_elegans) WBGene00006589|T08B1.2|tnt-4(c_elegans) Gr22_v10_g19359(g_rostochiensis) Gr22_v10_g2757(g_rostochiensis) Het_Hawd.g102(h_bacteriophora_Hawdon) Het_Hawd.g1639(h_bacteriophora_Hawdon) Het_Hawd.g7346(h_bacteriophora_Hawdon) Hetgly14906(h_glycines) Hetgly18241(h_glycines) Hetgly18242(h_glycines) Pan_g16445(p_redivivus) Pan_g16447(p_redivivus) Pan_g5518(p_redivivus) PTRK_0000132400(p_trichosuri) PTRK_0000623300(p_trichosuri) L596_g5792(prev_s_carpocapsae) RSKR_0000182200(r_kr3021) RSKR_0000629300(r_kr3021) L596_944369(s_carpocapsae) L889_g30180(s_feltiae) L893_g7208(s_glaseri) Sherm_X.g17912(s_hermaphroditum) L898_g3007(s_monticolum) WBGene00261542(s_ratti) WBGene00266903(s_ratti) WBGene00266904(s_ratti) L892_g3928(s_scapterisci)	OG0000344(75 genes,21 taxa): a_suum (9 g.); a_vasorum (4 g.); b_malayi (3 g.); b_xylophilus (6 g.); c_briggsae (4 g.); c_elegans (4 g.); e_vermicularis (8 g.); g_rostochiensis (2 g.); h_bacteriophora_Hawdon (4 g.); h_contortus (4 g.); h_glycines (3 g.); p_pacificus (4 g.); r_culicivorax (3 g.); s_carpocapsae (2 g.); s_feltiae (2 g.); s_glaseri (2 g.); s_hermaphroditum (2 g.); s_monticolum (2 g.); s_ratti (4 g.); s_scapterisci (2 g.); t_spiralis (1 g.)	OG0000344(75 genes,21 taxa): AgR001_g610(a_suum) AgR001_g612(a_suum) AgR001_g613(a_suum) AgR001_g615(a_suum) AgR004_g302(a_suum) AgR005_g074(a_suum) AgR005_g075(a_suum) AgR013X_g258(a_suum) AgR101X_g002(a_suum) AngVas-contig_1325-2.6(a_vasorum) AngVas-contig_3-3.9(a_vasorum) AngVas-scaffold_1760-5.13(a_vasorum) AngVas-scaffold_1760-5.2(a_vasorum) WBGene00222464(b_malayi) WBGene00224545(b_malayi) WBGene00231046(b_malayi) BXYJ5.030062200(b_xylophilus) BXYJ5.030123800(b_xylophilus) BXYJ5.030123900(b_xylophilus) BXYJ5.030207900(b_xylophilus) BXYJ5.030208000(b_xylophilus) BXYJ5.030216100(b_xylophilus) WBGene00027607|CBG05057|Cbr-mup-2(c_briggsae) WBGene00033136|CBG12139|Cbr-tnt-4(c_briggsae) WBGene00035678|CBG15399|Cbr-tnt-2(c_briggsae) WBGene00036678|CBG16852|Cbr-tnt-3(c_briggsae) WBGene00003495|T22E5.5|mup-2(c_elegans) WBGene00006587|F53A9.10|tnt-2(c_elegans) WBGene00006588|C14F5.3|tnt-3(c_elegans) WBGene00006589|T08B1.2|tnt-4(c_elegans) EVEC_0000047701(e_vermicularis) EVEC_0000159901(e_vermicularis) EVEC_0000160001(e_vermicularis) EVEC_0000213801(e_vermicularis) EVEC_0000255301(e_vermicularis) EVEC_0000448701(e_vermicularis) EVEC_0001138401(e_vermicularis) EVEC_0001281401(e_vermicularis) Gr22_v10_g19359(g_rostochiensis) Gr22_v10_g2757(g_rostochiensis) Het_Hawd.g102(h_bacteriophora_Hawdon) Het_Hawd.g1639(h_bacteriophora_Hawdon) Het_Hawd.g2433(h_bacteriophora_Hawdon) Het_Hawd.g7346(h_bacteriophora_Hawdon) HCON_00076760(h_contortus) HCON_00161710(h_contortus) HCON_00184617(h_contortus) HCON_00189370(h_contortus) Hetgly14906(h_glycines) Hetgly18241(h_glycines) Hetgly18242(h_glycines) WBGene00100668|PPA11114(p_pacificus) WBGene00105403|PPA15849(p_pacificus) WBGene00109242|PPA19688(p_pacificus) WBGene00113128|PPA23574(p_pacificus) nRc.2.0.1.g00024(r_culicivorax) nRc.2.0.1.g39216(r_culicivorax) nRc.2.0.1.g45038(r_culicivorax) L596_944367(s_carpocapsae) L596_944369(s_carpocapsae) L889_g30180(s_feltiae) L889_g30181(s_feltiae) L893_g26821(s_glaseri) L893_g7208(s_glaseri) Sherm_X.g17911(s_hermaphroditum) Sherm_X.g17912(s_hermaphroditum) L898_g25412(s_monticolum) L898_g3007(s_monticolum) WBGene00261542(s_ratti) WBGene00265541(s_ratti) WBGene00266903(s_ratti) WBGene00266904(s_ratti) L892_g3925(s_scapterisci) L892_g3928(s_scapterisci) Tsp_06502(t_spiralis)
Sherm_X.g17913	A0AA39GZR3|QR680_001761	WBGene00017666|F21E9.2	199	199 aa	TM(1x)		SEG: 0.19 (37/199)			6.76671	2.46091	39	18		NA			cellular_component (GO:0005575); membrane (GO:0016020); intrinsic component of membrane (GO:0031224); membrane part (GO:0044425)	OG0011108(4 genes,4 taxa): prev_s_carpocapsae (1 g.); s_carpocapsae (1 g.); s_feltiae (1 g.); s_hermaphroditum (1 g.)	OG0011108(4 genes,4 taxa): L596_g5794(prev_s_carpocapsae) L596_944371(s_carpocapsae) L889_g30179(s_feltiae) Sherm_X.g17913(s_hermaphroditum)	OG0005043(17 genes,16 taxa): b_xylophilus (1 g.); c_elegans (1 g.); g_rostochiensis (1 g.); h_bacteriophora_Hawdon (2 g.); h_glycines (1 g.); p_redivivus (1 g.); p_trichosuri (1 g.); prev_s_carpocapsae (1 g.); r_kr3021 (1 g.); s_carpocapsae (1 g.); s_feltiae (1 g.); s_glaseri (1 g.); s_hermaphroditum (1 g.); s_monticolum (1 g.); s_ratti (1 g.); s_scapterisci (1 g.)	OG0005043(17 genes,16 taxa): BXYJ5.030207700(b_xylophilus) WBGene00017666|F21E9.2(c_elegans) Gr22_v10_g13939(g_rostochiensis) Het_Hawd.g2114(h_bacteriophora_Hawdon) Het_Hawd.g4201(h_bacteriophora_Hawdon) Hetgly15723(h_glycines) Pan_g14805(p_redivivus) PTRK_0000204000(p_trichosuri) L596_g5794(prev_s_carpocapsae) RSKR_0000789500(r_kr3021) L596_944371(s_carpocapsae) L889_g30179(s_feltiae) L893_g7209(s_glaseri) Sherm_X.g17913(s_hermaphroditum) L898_g3010(s_monticolum) WBGene00266293(s_ratti) L892_g3929(s_scapterisci)	OG0005708(21 genes,19 taxa): a_suum (1 g.); a_vasorum (1 g.); b_malayi (1 g.); b_xylophilus (1 g.); c_briggsae (1 g.); c_elegans (1 g.); e_vermicularis (1 g.); g_rostochiensis (1 g.); h_bacteriophora_Hawdon (2 g.); h_contortus (1 g.); h_glycines (1 g.); p_pacificus (1 g.); s_carpocapsae (2 g.); s_feltiae (1 g.); s_glaseri (1 g.); s_hermaphroditum (1 g.); s_monticolum (1 g.); s_ratti (1 g.); s_scapterisci (1 g.)	OG0005708(21 genes,19 taxa): AgR009X_g177(a_suum) AngVas-contig_1405-0.0(a_vasorum) WBGene00229458(b_malayi) BXYJ5.030207700(b_xylophilus) WBGene00029926|CBG08060(c_briggsae) WBGene00017666|F21E9.2(c_elegans) EVEC_0000060201(e_vermicularis) Gr22_v10_g13939(g_rostochiensis) Het_Hawd.g2114(h_bacteriophora_Hawdon) Het_Hawd.g4201(h_bacteriophora_Hawdon) HCON_00186690(h_contortus) Hetgly15723(h_glycines) WBGene00305010|PPA47148(p_pacificus) L596_944370(s_carpocapsae) L596_944371(s_carpocapsae) L889_g30179(s_feltiae) L893_g7209(s_glaseri) Sherm_X.g17913(s_hermaphroditum) L898_g3010(s_monticolum) WBGene00266293(s_ratti) L892_g3929(s_scapterisci)
Sherm_X.g17914	A0AA39H0N1|QR680_001762	WBGene00018214|F39H12.3	227	227 aa			SEG: 0.09 (20/227)	IQ [PF00612.31]; RIIa [PF02197.21]	CABYR/SP17, dimerization domain [IPR047579]; IQ motif, EF-hand binding site [IPR000048]; P-loop containing nucleoside triphosphate hydrolase [IPR027417]; cAMP-dependent protein kinase regulatory subunit, dimerization-anchoring domain [IPR003117]	53.6796	29.2977	428	283	Regulatory subunit of type II PKA R-subunit	NA	reproduction (GO:0000003); regulation of protein phosphorylation (GO:0001932); cell communication (GO:0007154); signal transduction (GO:0007165); single fertilization (GO:0007338); binding of sperm to zona pellucida (GO:0007339); cell recognition (GO:0008037); biological_process (GO:0008150); fertilization (GO:0009566); cellular process (GO:0009987); cell-cell recognition (GO:0009988); regulation of phosphate metabolic process (GO:0019220); regulation of metabolic process (GO:0019222); sexual reproduction (GO:0019953); reproductive process (GO:0022414); signaling (GO:0023052); regulation of cellular metabolic process (GO:0031323); regulation of protein modification process (GO:0031399); multicellular organismal process (GO:0032501); sperm-egg recognition (GO:0035036); regulation of phosphorylation (GO:0042325); regulation of kinase activity (GO:0043549); regulation of protein kinase activity (GO:0045859); cellular process involved in reproduction (GO:0048610); regulation of biological process (GO:0050789); regulation of catalytic activity (GO:0050790); regulation of cellular process (GO:0050794); response to stimulus (GO:0050896); regulation of phosphorus metabolic process (GO:0051174); regulation of protein metabolic process (GO:0051246); regulation of transferase activity (GO:0051338); cellular response to stimulus (GO:0051716); regulation of macromolecule metabolic process (GO:0060255); biological regulation (GO:0065007); regulation of molecular function (GO:0065009); regulation of primary metabolic process (GO:0080090)	molecular_function (GO:0003674); cAMP-dependent protein kinase regulator activity (GO:0008603); kinase regulator activity (GO:0019207); protein kinase regulator activity (GO:0019887); enzyme regulator activity (GO:0030234)	cellular_component (GO:0005575); membrane (GO:0016020)	OG0011109(4 genes,4 taxa): prev_s_carpocapsae (1 g.); s_carpocapsae (1 g.); s_feltiae (1 g.); s_hermaphroditum (1 g.)	OG0011109(4 genes,4 taxa): L596_g5795(prev_s_carpocapsae) L596_944372(s_carpocapsae) L889_g30178(s_feltiae) Sherm_X.g17914(s_hermaphroditum)	OG0006136(16 genes,16 taxa): b_xylophilus (1 g.); c_elegans (1 g.); g_rostochiensis (1 g.); h_bacteriophora_Hawdon (1 g.); h_glycines (1 g.); p_redivivus (1 g.); p_trichosuri (1 g.); prev_s_carpocapsae (1 g.); r_kr3021 (1 g.); s_carpocapsae (1 g.); s_feltiae (1 g.); s_glaseri (1 g.); s_hermaphroditum (1 g.); s_monticolum (1 g.); s_ratti (1 g.); s_scapterisci (1 g.)	OG0006136(16 genes,16 taxa): BXYJ5.030207600(b_xylophilus) WBGene00018214|F39H12.3(c_elegans) Gr22_v10_g6928(g_rostochiensis) Het_Hawd.g1141(h_bacteriophora_Hawdon) Hetgly19971(h_glycines) Pan_g14804(p_redivivus) PTRK_0000203900(p_trichosuri) L596_g5795(prev_s_carpocapsae) RSKR_0000176000(r_kr3021) L596_944372(s_carpocapsae) L889_g30178(s_feltiae) L893_g7210(s_glaseri) Sherm_X.g17914(s_hermaphroditum) L898_g3011(s_monticolum) WBGene00266292(s_ratti) L892_g3930(s_scapterisci)	OG0003188(26 genes,21 taxa): a_suum (1 g.); a_vasorum (1 g.); b_malayi (1 g.); b_xylophilus (1 g.); c_briggsae (1 g.); c_elegans (1 g.); e_vermicularis (2 g.); g_rostochiensis (1 g.); h_bacteriophora_Hawdon (1 g.); h_contortus (1 g.); h_glycines (1 g.); p_pacificus (1 g.); r_culicivorax (5 g.); s_carpocapsae (1 g.); s_feltiae (1 g.); s_glaseri (1 g.); s_hermaphroditum (1 g.); s_monticolum (1 g.); s_ratti (1 g.); s_scapterisci (1 g.); t_spiralis (1 g.)	OG0003188(26 genes,21 taxa): AgR009X_g176(a_suum) AngVas-contig_1325-3.11(a_vasorum) WBGene00224211(b_malayi) BXYJ5.030207600(b_xylophilus) WBGene00029966|CBG08105(c_briggsae) WBGene00018214|F39H12.3(c_elegans) EVEC_0001043101(e_vermicularis) EVEC_0001170201(e_vermicularis) Gr22_v10_g6928(g_rostochiensis) Het_Hawd.g1141(h_bacteriophora_Hawdon) HCON_00187920(h_contortus) Hetgly19971(h_glycines) WBGene00105891|PPA16337(p_pacificus) nRc.2.0.1.g13151(r_culicivorax) nRc.2.0.1.g17400(r_culicivorax) nRc.2.0.1.g20716(r_culicivorax) nRc.2.0.1.g20717(r_culicivorax) nRc.2.0.1.g25690(r_culicivorax) L596_944372(s_carpocapsae) L889_g30178(s_feltiae) L893_g7210(s_glaseri) Sherm_X.g17914(s_hermaphroditum) L898_g3011(s_monticolum) WBGene00266292(s_ratti) L892_g3930(s_scapterisci) Tsp_06412(t_spiralis)
Sherm_X.g17915	A0AA39H2L1|QR680_001763		136	136 aa	TM(1x)		SEG: 0.10 (13/136)	Crust_neurohorm [PF01147.21]	Crustacean CHH/MIH/GIH neurohormone family [IPR031098]; Crustacean CHH/MIH/GIH neurohormone superfamily [IPR035957]	3.76065	3.83557	11	12	Crustacean CHH/MIH/GIH neurohormone family	NA	circadian rhythm (GO:0007623)	molecular_function (GO:0003674); signaling receptor binding (GO:0005102); hormone activity (GO:0005179); neuropeptide hormone activity (GO:0005184); binding (GO:0005488); protein binding (GO:0005515)	cellular_component (GO:0005575); extracellular region (GO:0005576)	OG0001524(8 genes,4 taxa): prev_s_carpocapsae (3 g.); s_carpocapsae (3 g.); s_feltiae (1 g.); s_hermaphroditum (1 g.)	OG0001524(8 genes,4 taxa): L596_g5796(prev_s_carpocapsae) L596_g839(prev_s_carpocapsae) L596_g843(prev_s_carpocapsae) L596_026943(s_carpocapsae) L596_026948(s_carpocapsae) L596_944373(s_carpocapsae) L889_g30177(s_feltiae) Sherm_X.g17915(s_hermaphroditum)	OG0000311(58 genes,16 taxa): b_xylophilus (4 g.); c_elegans (3 g.); g_rostochiensis (1 g.); h_bacteriophora_Hawdon (2 g.); h_glycines (7 g.); p_redivivus (2 g.); p_trichosuri (1 g.); prev_s_carpocapsae (6 g.); r_kr3021 (2 g.); s_carpocapsae (6 g.); s_feltiae (2 g.); s_glaseri (5 g.); s_hermaphroditum (9 g.); s_monticolum (3 g.); s_ratti (2 g.); s_scapterisci (3 g.)	OG0000311(58 genes,16 taxa): BXYJ5.030213900(b_xylophilus) BXYJ5.040070700(b_xylophilus) BXYJ5.040070800(b_xylophilus) BXYJ5.040100400(b_xylophilus) WBGene00013856|ZC168.2(c_elegans) WBGene00015495|C05E11.6(c_elegans) WBGene00050917|Y53G8AL.4(c_elegans) Gr22_v10_g15482(g_rostochiensis) Het_Hawd.g12561(h_bacteriophora_Hawdon) Het_Hawd.g9439(h_bacteriophora_Hawdon) Hetgly02026(h_glycines) Hetgly02294(h_glycines) Hetgly02553(h_glycines) Hetgly02556(h_glycines) Hetgly02575(h_glycines) Hetgly02581(h_glycines) Hetgly06866(h_glycines) Pan_g5461(p_redivivus) Pan_g8872(p_redivivus) PTRK_0000524100(p_trichosuri) L596_g11649(prev_s_carpocapsae) L596_g17866(prev_s_carpocapsae) L596_g24663(prev_s_carpocapsae) L596_g5796(prev_s_carpocapsae) L596_g839(prev_s_carpocapsae) L596_g843(prev_s_carpocapsae) RSKR_0000605650(r_kr3021) RSKR_0000776100(r_kr3021) L596_024686(s_carpocapsae) L596_026943(s_carpocapsae) L596_026948(s_carpocapsae) L596_029050(s_carpocapsae) L596_944373(s_carpocapsae) L596_945350(s_carpocapsae) L889_g12720(s_feltiae) L889_g30177(s_feltiae) L893_g14236(s_glaseri) L893_g27337(s_glaseri) L893_g29122(s_glaseri) L893_g4961(s_glaseri) L893_g6515(s_glaseri) Sherm_III.g5211(s_hermaphroditum) Sherm_III.g5212(s_hermaphroditum) Sherm_III.g5213(s_hermaphroditum) Sherm_III.g7225(s_hermaphroditum) Sherm_N.g9330(s_hermaphroditum) Sherm_V.g12811(s_hermaphroditum) Sherm_V.g12847(s_hermaphroditum) Sherm_X.g17915(s_hermaphroditum) Sherm_X.g18470(s_hermaphroditum) L898_g3012(s_monticolum) L898_g30932(s_monticolum) L898_g5859(s_monticolum) WBGene00262091(s_ratti) WBGene00266756(s_ratti) L892_g13022(s_scapterisci) L892_g15383(s_scapterisci) L892_g3933(s_scapterisci)	OG0000359(73 genes,21 taxa): a_suum (3 g.); a_vasorum (1 g.); b_malayi (2 g.); b_xylophilus (4 g.); c_briggsae (4 g.); c_elegans (3 g.); e_vermicularis (1 g.); g_rostochiensis (1 g.); h_bacteriophora_Hawdon (2 g.); h_contortus (3 g.); h_glycines (7 g.); p_pacificus (5 g.); r_culicivorax (2 g.); s_carpocapsae (7 g.); s_feltiae (2 g.); s_glaseri (6 g.); s_hermaphroditum (9 g.); s_monticolum (3 g.); s_ratti (2 g.); s_scapterisci (3 g.); t_spiralis (3 g.)	OG0000359(73 genes,21 taxa): AgB06_g011(a_suum) AgR005_g345(a_suum) AgR036X_g081(a_suum) AngVas-scaffold_86-4.0(a_vasorum) WBGene00227617(b_malayi) WBGene00269048(b_malayi) BXYJ5.030213900(b_xylophilus) BXYJ5.040070700(b_xylophilus) BXYJ5.040070800(b_xylophilus) BXYJ5.040100400(b_xylophilus) WBGene00034964|CBG14491(c_briggsae) WBGene00034966|CBG14493(c_briggsae) WBGene00037212|CBG17645(c_briggsae) WBGene00087550|CBG26136(c_briggsae) WBGene00013856|ZC168.2(c_elegans) WBGene00015495|C05E11.6(c_elegans) WBGene00050917|Y53G8AL.4(c_elegans) EVEC_0001075401(e_vermicularis) Gr22_v10_g15482(g_rostochiensis) Het_Hawd.g12561(h_bacteriophora_Hawdon) Het_Hawd.g9439(h_bacteriophora_Hawdon) HCON_00123610(h_contortus) HCON_00123615(h_contortus) HCON_00188230(h_contortus) Hetgly02026(h_glycines) Hetgly02294(h_glycines) Hetgly02553(h_glycines) Hetgly02556(h_glycines) Hetgly02575(h_glycines) Hetgly02581(h_glycines) Hetgly06866(h_glycines) WBGene00203211|PPA30343(p_pacificus) WBGene00273530|PPA35161(p_pacificus) WBGene00273532|PPA35163(p_pacificus) WBGene00275857|PPA37488(p_pacificus) WBGene00278781|PPA40412(p_pacificus) nRc.2.0.1.g05045(r_culicivorax) nRc.2.0.1.g43934(r_culicivorax) L596_024686(s_carpocapsae) L596_026943(s_carpocapsae) L596_026948(s_carpocapsae) L596_029050(s_carpocapsae) L596_029052(s_carpocapsae) L596_944373(s_carpocapsae) L596_945350(s_carpocapsae) L889_g12720(s_feltiae) L889_g30177(s_feltiae) L893_g14236(s_glaseri) L893_g27337(s_glaseri) L893_g29122(s_glaseri) L893_g31155(s_glaseri) L893_g4961(s_glaseri) L893_g6515(s_glaseri) Sherm_III.g5211(s_hermaphroditum) Sherm_III.g5212(s_hermaphroditum) Sherm_III.g5213(s_hermaphroditum) Sherm_III.g7225(s_hermaphroditum) Sherm_N.g9330(s_hermaphroditum) Sherm_V.g12811(s_hermaphroditum) Sherm_V.g12847(s_hermaphroditum) Sherm_X.g17915(s_hermaphroditum) Sherm_X.g18470(s_hermaphroditum) L898_g3012(s_monticolum) L898_g30932(s_monticolum) L898_g5859(s_monticolum) WBGene00262091(s_ratti) WBGene00266756(s_ratti) L892_g13022(s_scapterisci) L892_g15383(s_scapterisci) L892_g3933(s_scapterisci) Tsp_02396(t_spiralis) Tsp_03106(t_spiralis) Tsp_07037(t_spiralis)
Sherm_X.g17916	A0AA39H1F0|QR680_001764		572	572 aa	TM(11x)	NCoils: 0.04 (21/572)	SEG: 0.03 (15/572)	Ammonium_transp [PF00909.25]	Ammonium transporter AmtB-like domain [IPR024041]; Ammonium transporter [IPR001905]; Ammonium transporter, conserved site [IPR018047]; Ammonium/urea transporter [IPR029020]	41.7612	3.8448	960	102	Ammonium Transporter Family	NA	transport (GO:0006810); monoatomic ion transport (GO:0006811); monoatomic cation transport (GO:0006812); monoatomic anion transport (GO:0006820); biological_process (GO:0008150); cellular process (GO:0009987); organic cation transport (GO:0015695); inorganic anion transport (GO:0015698); monoatomic ion transmembrane transport (GO:0034220); localization (GO:0051179); establishment of localization (GO:0051234); transmembrane transport (GO:0055085); organic substance transport (GO:0071702); nitrogen compound transport (GO:0071705); ammonium transmembrane transport (GO:0072488)	molecular_function (GO:0003674); transporter activity (GO:0005215); monoatomic cation transmembrane transporter activity (GO:0008324); monoatomic anion transmembrane transporter activity (GO:0008509); ammonium transmembrane transporter activity (GO:0008519); monoatomic ion transmembrane transporter activity (GO:0015075); organic cation transmembrane transporter activity (GO:0015101); transmembrane transporter activity (GO:0022857); inorganic cation transmembrane transporter activity (GO:0022890)	cellular_component (GO:0005575); membrane (GO:0016020); intrinsic component of membrane (GO:0031224); membrane part (GO:0044425)	OG0001147(9 genes,4 taxa): prev_s_carpocapsae (2 g.); s_carpocapsae (2 g.); s_feltiae (3 g.); s_hermaphroditum (2 g.)	OG0001147(9 genes,4 taxa): L596_g5797(prev_s_carpocapsae) L596_g5798(prev_s_carpocapsae) L596_944374(s_carpocapsae) L596_944375(s_carpocapsae) L889_g28857(s_feltiae) L889_g30174(s_feltiae) L889_g30175(s_feltiae) Sherm_X.g17916(s_hermaphroditum) Sherm_X.g17917(s_hermaphroditum)	OG0001371(29 genes,15 taxa): c_elegans (2 g.); g_rostochiensis (2 g.); h_bacteriophora_Hawdon (2 g.); h_glycines (1 g.); p_redivivus (4 g.); p_trichosuri (1 g.); prev_s_carpocapsae (2 g.); r_kr3021 (1 g.); s_carpocapsae (2 g.); s_feltiae (2 g.); s_glaseri (3 g.); s_hermaphroditum (2 g.); s_monticolum (2 g.); s_ratti (1 g.); s_scapterisci (2 g.)	OG0001371(29 genes,15 taxa): WBGene00000133|C05E11.4|amt-1(c_elegans) WBGene00000136|C05E11.5|amt-4(c_elegans) Gr22_v10_g15789(g_rostochiensis) Gr22_v10_g7070(g_rostochiensis) Het_Hawd.g9440(h_bacteriophora_Hawdon) Het_Hawd.g9441(h_bacteriophora_Hawdon) Hetgly19788(h_glycines) Pan_g1326(p_redivivus) Pan_g1328(p_redivivus) Pan_g20834(p_redivivus) Pan_g20835(p_redivivus) PTRK_0001784500(p_trichosuri) L596_g5797(prev_s_carpocapsae) L596_g5798(prev_s_carpocapsae) RSKR_0000799400(r_kr3021) L596_944374(s_carpocapsae) L596_944375(s_carpocapsae) L889_g30174(s_feltiae) L889_g30175(s_feltiae) L893_g18117(s_glaseri) L893_g18118(s_glaseri) L893_g9699(s_glaseri) Sherm_X.g17916(s_hermaphroditum) Sherm_X.g17917(s_hermaphroditum) L898_g3013(s_monticolum) L898_g3014(s_monticolum) WBGene00266562(s_ratti) L892_g3934(s_scapterisci) L892_g3935(s_scapterisci)	OG0003000(27 genes,14 taxa): a_vasorum (1 g.); c_briggsae (3 g.); c_elegans (2 g.); g_rostochiensis (2 g.); h_bacteriophora_Hawdon (2 g.); h_contortus (1 g.); h_glycines (1 g.); s_carpocapsae (2 g.); s_feltiae (2 g.); s_glaseri (3 g.); s_hermaphroditum (2 g.); s_monticolum (3 g.); s_ratti (1 g.); s_scapterisci (2 g.)	OG0003000(27 genes,14 taxa): AngVas-scaffold_1850-1.2(a_vasorum) WBGene00034965|CBG14492|Cbr-amt-4.1(c_briggsae) WBGene00034967|CBG14494|Cbr-amt-4.2(c_briggsae) WBGene00034968|CBG14495|Cbr-amt-1(c_briggsae) WBGene00000133|C05E11.4|amt-1(c_elegans) WBGene00000136|C05E11.5|amt-4(c_elegans) Gr22_v10_g15789(g_rostochiensis) Gr22_v10_g7070(g_rostochiensis) Het_Hawd.g9440(h_bacteriophora_Hawdon) Het_Hawd.g9441(h_bacteriophora_Hawdon) HCON_00188225(h_contortus) Hetgly19788(h_glycines) L596_944374(s_carpocapsae) L596_944375(s_carpocapsae) L889_g30174(s_feltiae) L889_g30175(s_feltiae) L893_g18117(s_glaseri) L893_g18118(s_glaseri) L893_g9699(s_glaseri) Sherm_X.g17916(s_hermaphroditum) Sherm_X.g17917(s_hermaphroditum) L898_g3013(s_monticolum) L898_g3014(s_monticolum) L898_g358(s_monticolum) WBGene00266562(s_ratti) L892_g3934(s_scapterisci) L892_g3935(s_scapterisci)
Sherm_X.g17917	A0AA39GZR1|QR680_001765; A0AA39H0L1|QR680_001765		556	491-556 aa	TM(11x); TM(9x)		SEG: 0.04 (23/556)	Ammonium_transp [PF00909.25]	Ammonium transporter AmtB-like domain [IPR024041]; Ammonium transporter [IPR001905]; Ammonium transporter, conserved site [IPR018047]; Ammonium/urea transporter [IPR029020]	1.22922	50.1763	28	1337	Ammonium Transporter Family	NA	transport (GO:0006810); monoatomic ion transport (GO:0006811); monoatomic cation transport (GO:0006812); monoatomic anion transport (GO:0006820); biological_process (GO:0008150); cellular process (GO:0009987); organic cation transport (GO:0015695); inorganic anion transport (GO:0015698); monoatomic ion transmembrane transport (GO:0034220); localization (GO:0051179); establishment of localization (GO:0051234); transmembrane transport (GO:0055085); organic substance transport (GO:0071702); nitrogen compound transport (GO:0071705); ammonium transmembrane transport (GO:0072488)	molecular_function (GO:0003674); transporter activity (GO:0005215); monoatomic cation transmembrane transporter activity (GO:0008324); monoatomic anion transmembrane transporter activity (GO:0008509); ammonium transmembrane transporter activity (GO:0008519); monoatomic ion transmembrane transporter activity (GO:0015075); organic cation transmembrane transporter activity (GO:0015101); transmembrane transporter activity (GO:0022857); inorganic cation transmembrane transporter activity (GO:0022890)	cellular_component (GO:0005575); membrane (GO:0016020); intrinsic component of membrane (GO:0031224); membrane part (GO:0044425)	OG0001147(9 genes,4 taxa): prev_s_carpocapsae (2 g.); s_carpocapsae (2 g.); s_feltiae (3 g.); s_hermaphroditum (2 g.)	OG0001147(9 genes,4 taxa): L596_g5797(prev_s_carpocapsae) L596_g5798(prev_s_carpocapsae) L596_944374(s_carpocapsae) L596_944375(s_carpocapsae) L889_g28857(s_feltiae) L889_g30174(s_feltiae) L889_g30175(s_feltiae) Sherm_X.g17916(s_hermaphroditum) Sherm_X.g17917(s_hermaphroditum)	OG0001371(29 genes,15 taxa): c_elegans (2 g.); g_rostochiensis (2 g.); h_bacteriophora_Hawdon (2 g.); h_glycines (1 g.); p_redivivus (4 g.); p_trichosuri (1 g.); prev_s_carpocapsae (2 g.); r_kr3021 (1 g.); s_carpocapsae (2 g.); s_feltiae (2 g.); s_glaseri (3 g.); s_hermaphroditum (2 g.); s_monticolum (2 g.); s_ratti (1 g.); s_scapterisci (2 g.)	OG0001371(29 genes,15 taxa): WBGene00000133|C05E11.4|amt-1(c_elegans) WBGene00000136|C05E11.5|amt-4(c_elegans) Gr22_v10_g15789(g_rostochiensis) Gr22_v10_g7070(g_rostochiensis) Het_Hawd.g9440(h_bacteriophora_Hawdon) Het_Hawd.g9441(h_bacteriophora_Hawdon) Hetgly19788(h_glycines) Pan_g1326(p_redivivus) Pan_g1328(p_redivivus) Pan_g20834(p_redivivus) Pan_g20835(p_redivivus) PTRK_0001784500(p_trichosuri) L596_g5797(prev_s_carpocapsae) L596_g5798(prev_s_carpocapsae) RSKR_0000799400(r_kr3021) L596_944374(s_carpocapsae) L596_944375(s_carpocapsae) L889_g30174(s_feltiae) L889_g30175(s_feltiae) L893_g18117(s_glaseri) L893_g18118(s_glaseri) L893_g9699(s_glaseri) Sherm_X.g17916(s_hermaphroditum) Sherm_X.g17917(s_hermaphroditum) L898_g3013(s_monticolum) L898_g3014(s_monticolum) WBGene00266562(s_ratti) L892_g3934(s_scapterisci) L892_g3935(s_scapterisci)	OG0003000(27 genes,14 taxa): a_vasorum (1 g.); c_briggsae (3 g.); c_elegans (2 g.); g_rostochiensis (2 g.); h_bacteriophora_Hawdon (2 g.); h_contortus (1 g.); h_glycines (1 g.); s_carpocapsae (2 g.); s_feltiae (2 g.); s_glaseri (3 g.); s_hermaphroditum (2 g.); s_monticolum (3 g.); s_ratti (1 g.); s_scapterisci (2 g.)	OG0003000(27 genes,14 taxa): AngVas-scaffold_1850-1.2(a_vasorum) WBGene00034965|CBG14492|Cbr-amt-4.1(c_briggsae) WBGene00034967|CBG14494|Cbr-amt-4.2(c_briggsae) WBGene00034968|CBG14495|Cbr-amt-1(c_briggsae) WBGene00000133|C05E11.4|amt-1(c_elegans) WBGene00000136|C05E11.5|amt-4(c_elegans) Gr22_v10_g15789(g_rostochiensis) Gr22_v10_g7070(g_rostochiensis) Het_Hawd.g9440(h_bacteriophora_Hawdon) Het_Hawd.g9441(h_bacteriophora_Hawdon) HCON_00188225(h_contortus) Hetgly19788(h_glycines) L596_944374(s_carpocapsae) L596_944375(s_carpocapsae) L889_g30174(s_feltiae) L889_g30175(s_feltiae) L893_g18117(s_glaseri) L893_g18118(s_glaseri) L893_g9699(s_glaseri) Sherm_X.g17916(s_hermaphroditum) Sherm_X.g17917(s_hermaphroditum) L898_g3013(s_monticolum) L898_g3014(s_monticolum) L898_g358(s_monticolum) WBGene00266562(s_ratti) L892_g3934(s_scapterisci) L892_g3935(s_scapterisci)
Sherm_X.g17918	A0AA39LG89|QR680_001766; A0AA39LGN1|QR680_001766	WBGene00015494|C05E11.3	238	213-238 aa	TM(4x)		SEG: 0.14 (29/213)		Lysosomal-associated transmembrane transporter [IPR051115]	23.6139	22.3084	202	237		4142		molecular_function (GO:0003674); binding (GO:0005488); zinc ion binding (GO:0008270); ion binding (GO:0043167); cation binding (GO:0043169); metal ion binding (GO:0046872); transition metal ion binding (GO:0046914)	cellular_component (GO:0005575); membrane (GO:0016020); intrinsic component of membrane (GO:0031224); membrane part (GO:0044425)	OG0011110(4 genes,4 taxa): prev_s_carpocapsae (1 g.); s_carpocapsae (1 g.); s_feltiae (1 g.); s_hermaphroditum (1 g.)	OG0011110(4 genes,4 taxa): L596_g5799(prev_s_carpocapsae) L596_944376(s_carpocapsae) L889_g30173(s_feltiae) Sherm_X.g17918(s_hermaphroditum)	OG0007281(15 genes,15 taxa): b_xylophilus (1 g.); c_elegans (1 g.); g_rostochiensis (1 g.); h_bacteriophora_Hawdon (1 g.); h_glycines (1 g.); p_redivivus (1 g.); p_trichosuri (1 g.); prev_s_carpocapsae (1 g.); s_carpocapsae (1 g.); s_feltiae (1 g.); s_glaseri (1 g.); s_hermaphroditum (1 g.); s_monticolum (1 g.); s_ratti (1 g.); s_scapterisci (1 g.)	OG0007281(15 genes,15 taxa): BXYJ5.040250700(b_xylophilus) WBGene00015494|C05E11.3(c_elegans) Gr22_v10_g12994(g_rostochiensis) Het_Hawd.g9443(h_bacteriophora_Hawdon) Hetgly16654(h_glycines) Pan_g20223(p_redivivus) PTRK_0000210500(p_trichosuri) L596_g5799(prev_s_carpocapsae) L596_944376(s_carpocapsae) L889_g30173(s_feltiae) L893_g18116(s_glaseri) Sherm_X.g17918(s_hermaphroditum) L898_g360(s_monticolum) WBGene00266203(s_ratti) L892_g3936(s_scapterisci)	OG0005245(22 genes,20 taxa): a_suum (1 g.); a_vasorum (1 g.); b_malayi (1 g.); b_xylophilus (1 g.); c_briggsae (1 g.); c_elegans (1 g.); e_vermicularis (1 g.); g_rostochiensis (1 g.); h_bacteriophora_Hawdon (1 g.); h_contortus (1 g.); h_glycines (1 g.); p_pacificus (1 g.); r_culicivorax (3 g.); s_carpocapsae (1 g.); s_feltiae (1 g.); s_glaseri (1 g.); s_hermaphroditum (1 g.); s_monticolum (1 g.); s_ratti (1 g.); s_scapterisci (1 g.)	OG0005245(22 genes,20 taxa): AgR036X_g082(a_suum) AngVas-contig_1373-3.3(a_vasorum) WBGene00222251(b_malayi) BXYJ5.040250700(b_xylophilus) WBGene00034969|CBG14497(c_briggsae) WBGene00015494|C05E11.3(c_elegans) EVEC_0000682801(e_vermicularis) Gr22_v10_g12994(g_rostochiensis) Het_Hawd.g9443(h_bacteriophora_Hawdon) HCON_00187940(h_contortus) Hetgly16654(h_glycines) WBGene00280703|PPA42334(p_pacificus) nRc.2.0.1.g21443(r_culicivorax) nRc.2.0.1.g36476(r_culicivorax) nRc.2.0.1.g46801(r_culicivorax) L596_944376(s_carpocapsae) L889_g30173(s_feltiae) L893_g18116(s_glaseri) Sherm_X.g17918(s_hermaphroditum) L898_g360(s_monticolum) WBGene00266203(s_ratti) L892_g3936(s_scapterisci)
Sherm_X.g17919	A0AA39LGN5|QR680_001767; A0AA39LGU3|QR680_001767		377	365-377 aa			SEG: 0.03 (12/377)	Pribosyl_synth [PF14572.10]; Pribosyltran [PF00156.31]; Pribosyltran_N [PF13793.10]	Phosphoribosyltransferase domain [IPR000836]; Phosphoribosyltransferase-like [IPR029057]; Ribose-phosphate pyrophosphokinase [IPR005946]; Ribose-phosphate pyrophosphokinase, N-terminal domain [IPR029099]	16.881	30.6004	217	483	Inherit from biNOG: Phosphoribosyl pyrophosphate synthetase-associated protein	NA	nucleobase-containing compound metabolic process (GO:0006139); DNA metabolic process (GO:0006259); DNA repair (GO:0006281); mismatch repair (GO:0006298); cellular aromatic compound metabolic process (GO:0006725); nucleoside phosphate metabolic process (GO:0006753); phosphorus metabolic process (GO:0006793); phosphate-containing compound metabolic process (GO:0006796); nitrogen compound metabolic process (GO:0006807); response to stress (GO:0006950); DNA damage response (GO:0006974); biological_process (GO:0008150); metabolic process (GO:0008152); biosynthetic process (GO:0009058); nucleotide metabolic process (GO:0009117); nucleotide biosynthetic process (GO:0009165); cellular process (GO:0009987); heterocycle biosynthetic process (GO:0018130); aromatic compound biosynthetic process (GO:0019438); organophosphate metabolic process (GO:0019637); cellular response to stress (GO:0033554); cellular nitrogen compound metabolic process (GO:0034641); nucleobase-containing compound biosynthetic process (GO:0034654); macromolecule metabolic process (GO:0043170); cellular metabolic process (GO:0044237); primary metabolic process (GO:0044238); cellular biosynthetic process (GO:0044249); cellular macromolecule metabolic process (GO:0044260); cellular nitrogen compound biosynthetic process (GO:0044271); small molecule metabolic process (GO:0044281); heterocycle metabolic process (GO:0046483); response to stimulus (GO:0050896); cellular response to stimulus (GO:0051716); nucleobase-containing small molecule metabolic process (GO:0055086); organic substance metabolic process (GO:0071704); nucleic acid metabolic process (GO:0090304); organophosphate biosynthetic process (GO:0090407); nucleoside phosphate biosynthetic process (GO:1901293); organic cyclic compound metabolic process (GO:1901360); organic cyclic compound biosynthetic process (GO:1901362); organic substance biosynthetic process (GO:1901576)	nucleotide binding (GO:0000166); magnesium ion binding (GO:0000287); nucleoside binding (GO:0001882); purine nucleoside binding (GO:0001883); molecular_function (GO:0003674); nucleic acid binding (GO:0003676); DNA binding (GO:0003677); double-stranded DNA binding (GO:0003690); catalytic activity (GO:0003824); ribose phosphate diphosphokinase activity (GO:0004749); binding (GO:0005488); ATP binding (GO:0005524); transferase activity (GO:0016740); transferase activity, transferring phosphorus-containing groups (GO:0016772); diphosphotransferase activity (GO:0016778); purine nucleotide binding (GO:0017076); adenyl nucleotide binding (GO:0030554); mismatched DNA binding (GO:0030983); ribonucleoside binding (GO:0032549); purine ribonucleoside binding (GO:0032550); ribonucleotide binding (GO:0032553); purine ribonucleotide binding (GO:0032555); adenyl ribonucleotide binding (GO:0032559); purine ribonucleoside triphosphate binding (GO:0035639); small molecule binding (GO:0036094); ion binding (GO:0043167); anion binding (GO:0043168); cation binding (GO:0043169); metal ion binding (GO:0046872); organic cyclic compound binding (GO:0097159); nucleoside phosphate binding (GO:1901265); heterocyclic compound binding (GO:1901363)		OG0011111(4 genes,4 taxa): prev_s_carpocapsae (1 g.); s_carpocapsae (1 g.); s_feltiae (1 g.); s_hermaphroditum (1 g.)	OG0011111(4 genes,4 taxa): L596_g5800(prev_s_carpocapsae) L596_944377(s_carpocapsae) L889_g30172(s_feltiae) Sherm_X.g17919(s_hermaphroditum)	OG0001784(25 genes,16 taxa): b_xylophilus (2 g.); c_elegans (1 g.); g_rostochiensis (1 g.); h_bacteriophora_Hawdon (1 g.); h_glycines (1 g.); p_redivivus (2 g.); p_trichosuri (1 g.); prev_s_carpocapsae (2 g.); r_kr3021 (1 g.); s_carpocapsae (2 g.); s_feltiae (2 g.); s_glaseri (2 g.); s_hermaphroditum (2 g.); s_monticolum (2 g.); s_ratti (1 g.); s_scapterisci (2 g.)	OG0001784(25 genes,16 taxa): BXYJ5.010234600(b_xylophilus) BXYJ5.030203100(b_xylophilus) WBGene00012258|W04G3.5(c_elegans) Gr22_v10_g2205(g_rostochiensis) Het_Hawd.g12102(h_bacteriophora_Hawdon) Hetgly21696(h_glycines) Pan_g14560(p_redivivus) Pan_g5861(p_redivivus) PTRK_0001009400(p_trichosuri) L596_g13137(prev_s_carpocapsae) L596_g5800(prev_s_carpocapsae) RSKR_0000930800(r_kr3021) L596_029186(s_carpocapsae) L596_944377(s_carpocapsae) L889_g11950(s_feltiae) L889_g30172(s_feltiae) L893_g18115(s_glaseri) L893_g8456(s_glaseri) Sherm_I.g3368(s_hermaphroditum) Sherm_X.g17919(s_hermaphroditum) L898_g33125(s_monticolum) L898_g361(s_monticolum) WBGene00261502(s_ratti) L892_g3937(s_scapterisci) L892_g5972(s_scapterisci)	OG0002072(31 genes,21 taxa): a_suum (3 g.); a_vasorum (1 g.); b_malayi (1 g.); b_xylophilus (2 g.); c_briggsae (2 g.); c_elegans (1 g.); e_vermicularis (1 g.); g_rostochiensis (1 g.); h_bacteriophora_Hawdon (1 g.); h_contortus (1 g.); h_glycines (1 g.); p_pacificus (1 g.); r_culicivorax (1 g.); s_carpocapsae (2 g.); s_feltiae (2 g.); s_glaseri (2 g.); s_hermaphroditum (2 g.); s_monticolum (2 g.); s_ratti (1 g.); s_scapterisci (2 g.); t_spiralis (1 g.)	OG0002072(31 genes,21 taxa): AgE01_g018(a_suum) AgR018X_g214(a_suum) AgR036X_g083(a_suum) AngVas-scaffold_1432-6.11(a_vasorum) WBGene00226447(b_malayi) BXYJ5.010234600(b_xylophilus) BXYJ5.030203100(b_xylophilus) WBGene00037063|CBG17449(c_briggsae) WBGene00037109|CBG17504(c_briggsae) WBGene00012258|W04G3.5(c_elegans) EVEC_0000682901(e_vermicularis) Gr22_v10_g2205(g_rostochiensis) Het_Hawd.g12102(h_bacteriophora_Hawdon) HCON_00189860(h_contortus) Hetgly21696(h_glycines) WBGene00275099|PPA36730(p_pacificus) nRc.2.0.1.g04154(r_culicivorax) L596_029186(s_carpocapsae) L596_944377(s_carpocapsae) L889_g11950(s_feltiae) L889_g30172(s_feltiae) L893_g18115(s_glaseri) L893_g8456(s_glaseri) Sherm_I.g3368(s_hermaphroditum) Sherm_X.g17919(s_hermaphroditum) L898_g33125(s_monticolum) L898_g361(s_monticolum) WBGene00261502(s_ratti) L892_g3937(s_scapterisci) L892_g5972(s_scapterisci) Tsp_00090(t_spiralis)
Sherm_X.g17920	A0AA39GZR8|QR680_001768; A0AA39GZS1|QR680_001768; A0AA39GZS5|QR680_001768; A0AA39GZW2|QR680_001768; A0AA39H1U6|QR680_001768; A0AA39LGR5|QR680_001768		535	184-535 aa	SigP		SEG: 0.03 (8/252)	MOLO1 [PF17175.8]; TPM_phosphatase [PF04536.18]	Modulator of levamisole receptor-1 [IPR033438]	29.3029	405.815	158	2267		NA			cellular_component (GO:0005575); membrane (GO:0016020); intrinsic component of membrane (GO:0031224); membrane part (GO:0044425)	OG0011112(4 genes,4 taxa): prev_s_carpocapsae (1 g.); s_carpocapsae (1 g.); s_feltiae (1 g.); s_hermaphroditum (1 g.)	OG0011112(4 genes,4 taxa): L596_g5802(prev_s_carpocapsae) L596_944379(s_carpocapsae) L889_g30171(s_feltiae) Sherm_X.g17920(s_hermaphroditum)	OG0013557(7 genes,7 taxa): prev_s_carpocapsae (1 g.); s_carpocapsae (1 g.); s_feltiae (1 g.); s_glaseri (1 g.); s_hermaphroditum (1 g.); s_monticolum (1 g.); s_scapterisci (1 g.)	OG0013557(7 genes,7 taxa): L596_g5802(prev_s_carpocapsae) L596_944379(s_carpocapsae) L889_g30171(s_feltiae) L893_g18114(s_glaseri) Sherm_X.g17920(s_hermaphroditum) L898_g512(s_monticolum) L892_g3938(s_scapterisci)	OG0012009(8 genes,8 taxa): a_suum (1 g.); b_malayi (1 g.); s_carpocapsae (1 g.); s_feltiae (1 g.); s_glaseri (1 g.); s_hermaphroditum (1 g.); s_monticolum (1 g.); s_scapterisci (1 g.)	OG0012009(8 genes,8 taxa): AgR036X_g085(a_suum) WBGene00220676(b_malayi) L596_944379(s_carpocapsae) L889_g30171(s_feltiae) L893_g18114(s_glaseri) Sherm_X.g17920(s_hermaphroditum) L898_g512(s_monticolum) L892_g3938(s_scapterisci)
Sherm_X.g17921	A0AA39H0N8|QR680_001769	WBGene00044564|ZK813.6	228	228 aa	SigP			Kazal_1 [PF00050.25]; Kazal_2 [PF07648.19]	Kazal domain [IPR002350]; Kazal domain superfamily [IPR036058]; Protease Inhibitors and Growth Factor Antagonists [IPR050653]	1.19979	0.798102	9	7	Kazal-type serine protease inhibitor domain	NA	proteolysis (GO:0006508); biological_process (GO:0008150); metabolic process (GO:0008152); protein metabolic process (GO:0019538); macromolecule metabolic process (GO:0043170); primary metabolic process (GO:0044238); organic substance metabolic process (GO:0071704)	molecular_function (GO:0003674); catalytic activity (GO:0003824); peptidase activity (GO:0008233); hydrolase activity (GO:0016787)		OG0011113(4 genes,4 taxa): prev_s_carpocapsae (1 g.); s_carpocapsae (1 g.); s_feltiae (1 g.); s_hermaphroditum (1 g.)	OG0011113(4 genes,4 taxa): L596_g5804(prev_s_carpocapsae) L596_944381(s_carpocapsae) L889_g30169(s_feltiae) Sherm_X.g17921(s_hermaphroditum)	OG0010453(10 genes,10 taxa): c_elegans (1 g.); h_bacteriophora_Hawdon (1 g.); p_redivivus (1 g.); prev_s_carpocapsae (1 g.); s_carpocapsae (1 g.); s_feltiae (1 g.); s_glaseri (1 g.); s_hermaphroditum (1 g.); s_monticolum (1 g.); s_scapterisci (1 g.)	OG0010453(10 genes,10 taxa): WBGene00044564|ZK813.6(c_elegans) Het_Hawd.g2046(h_bacteriophora_Hawdon) Pan_g22019(p_redivivus) L596_g5804(prev_s_carpocapsae) L596_944381(s_carpocapsae) L889_g30169(s_feltiae) L893_g18112(s_glaseri) Sherm_X.g17921(s_hermaphroditum) L898_g24946(s_monticolum) L892_g3940(s_scapterisci)	OG0010443(11 genes,11 taxa): c_briggsae (1 g.); c_elegans (1 g.); h_bacteriophora_Hawdon (1 g.); p_pacificus (1 g.); s_carpocapsae (1 g.); s_feltiae (1 g.); s_glaseri (1 g.); s_hermaphroditum (1 g.); s_monticolum (1 g.); s_scapterisci (1 g.); t_spiralis (1 g.)	OG0010443(11 genes,11 taxa): WBGene00034780|CBG14206(c_briggsae) WBGene00044564|ZK813.6(c_elegans) Het_Hawd.g2046(h_bacteriophora_Hawdon) WBGene00093404|PPA03850(p_pacificus) L596_944381(s_carpocapsae) L889_g30169(s_feltiae) L893_g18112(s_glaseri) Sherm_X.g17921(s_hermaphroditum) L898_g24946(s_monticolum) L892_g3940(s_scapterisci) Tsp_03548(t_spiralis)
Sherm_X.g17922	A0AA39H1G0|QR680_001770; A0AA39H2L9|QR680_001770	WBGene00006746|F41C6.1|unc-6	696	462-696 aa	SigP; TM(1x)			Laminin_EGF [PF00053.28]; Laminin_N [PF00055.21]; NTR [PF01759.25]	Galactose-binding-like domain superfamily [IPR008979]; Laminin, N-terminal [IPR008211]; Laminin-type EGF domain [IPR002049]; Laminin/Netrin Extracellular Matrix [IPR050440]; Netrin domain [IPR001134]; Netrin module, non-TIMP type [IPR018933]; Tissue inhibitor of metalloproteinases-like, OB-fold [IPR008993]	11.4004	1.32927	366	44	C345C	4360	reproduction (GO:0000003); cell morphogenesis (GO:0000902); cell morphogenesis involved in differentiation (GO:0000904); ameboidal-type cell migration (GO:0001667); formation of primary germ layer (GO:0001704); mesoderm formation (GO:0001707); developmental process involved in reproduction (GO:0003006); movement of cell or subcellular component (GO:0006928); chemotaxis (GO:0006935); multicellular organism development (GO:0007275); gastrulation (GO:0007369); nervous system development (GO:0007399); axonogenesis (GO:0007409); axon guidance (GO:0007411); ventral cord development (GO:0007419); mesoderm development (GO:0007498); mesoderm migration involved in gastrulation (GO:0007509); sex differentiation (GO:0007548); motor neuron axon guidance (GO:0008045); mesodermal cell migration (GO:0008078); biological_process (GO:0008150); metabolic process (GO:0008152); gonad development (GO:0008406); catabolic process (GO:0009056); macromolecule catabolic process (GO:0009057); response to external stimulus (GO:0009605); anatomical structure morphogenesis (GO:0009653); embryo development (GO:0009790); animal organ morphogenesis (GO:0009887); tissue development (GO:0009888); cellular process (GO:0009987); cellular component organization (GO:0016043); dendrite development (GO:0016358); cell migration (GO:0016477); protein metabolic process (GO:0019538); neurogenesis (GO:0022008); reproductive process (GO:0022414); cell projection organization (GO:0030030); cell differentiation (GO:0030154); protein catabolic process (GO:0030163); neuron differentiation (GO:0030182); regulation of cell migration (GO:0030334); establishment or maintenance of actin cytoskeleton polarity (GO:0030950); negative regulation of microtubule polymerization (GO:0031115); neuron projection development (GO:0031175); multicellular organismal process (GO:0032501); developmental process (GO:0032502); regulation of localization (GO:0032879); cellular anatomical entity morphogenesis (GO:0032989); cell part morphogenesis (GO:0032990); dorsal/ventral axon guidance (GO:0033563); gonad morphogenesis (GO:0035262); netrin-activated signaling pathway (GO:0038007); locomotion (GO:0040011); regulation of locomotion (GO:0040012); positive regulation of locomotion (GO:0040017); cell migration involved in gastrulation (GO:0042074); response to chemical (GO:0042221); taxis (GO:0042330); macromolecule metabolic process (GO:0043170); primary metabolic process (GO:0044238); development of primary sexual characteristics (GO:0045137); nematode male tail tip morphogenesis (GO:0045138); mesoderm morphogenesis (GO:0048332); cell development (GO:0048468); animal organ development (GO:0048513); embryonic morphogenesis (GO:0048598); reproductive structure development (GO:0048608); anatomical structure formation involved in morphogenesis (GO:0048646); neuron development (GO:0048666); cell morphogenesis involved in neuron differentiation (GO:0048667); generation of neurons (GO:0048699); tissue morphogenesis (GO:0048729); system development (GO:0048731); neuron projection morphogenesis (GO:0048812); dendrite morphogenesis (GO:0048813); anatomical structure development (GO:0048856); cell projection morphogenesis (GO:0048858); cellular developmental process (GO:0048869); cell motility (GO:0048870); regulation of biological process (GO:0050789); regulation of cellular process (GO:0050794); response to stimulus (GO:0050896); localization (GO:0051179); regulation of cellular component movement (GO:0051270); localization of cell (GO:0051674); positive regulation of synapse assembly (GO:0051965); reproductive system development (GO:0061458); axon development (GO:0061564); biological regulation (GO:0065007); organic substance metabolic process (GO:0071704); cellular component organization or biogenesis (GO:0071840); tissue migration (GO:0090130); sensory neuron axon guidance (GO:0097374); interneuron axon guidance (GO:0097376); neuron projection guidance (GO:0097485); organic substance catabolic process (GO:1901575); positive regulation of anterior/posterior axon guidance (GO:1905488); regulation of sensory neuron axon guidance (GO:1905489); regulation of motor neuron axon guidance (GO:1905812); regulation of dorsal/ventral axon guidance (GO:1905815); regulation of cell motility (GO:2000145)	molecular_function (GO:0003674); signaling receptor binding (GO:0005102); binding (GO:0005488); protein binding (GO:0005515)	cellular_component (GO:0005575); extracellular region (GO:0005576); basement membrane (GO:0005604); intracellular anatomical structure (GO:0005622); cell (GO:0005623); cytoplasm (GO:0005737); membrane (GO:0016020); axon (GO:0030424); extracellular matrix (GO:0031012); intrinsic component of membrane (GO:0031224); cell projection (GO:0042995); neuron projection (GO:0043005); extracellular matrix component (GO:0044420); extracellular region part (GO:0044421); intracellular part (GO:0044424); membrane part (GO:0044425); cell part (GO:0044464); neuron part (GO:0097458)	OG0011114(4 genes,4 taxa): prev_s_carpocapsae (1 g.); s_carpocapsae (1 g.); s_feltiae (1 g.); s_hermaphroditum (1 g.)	OG0011114(4 genes,4 taxa): L596_g5805(prev_s_carpocapsae) L596_944383(s_carpocapsae) L889_g30168(s_feltiae) Sherm_X.g17922(s_hermaphroditum)	OG0006109(16 genes,16 taxa): b_xylophilus (1 g.); c_elegans (1 g.); g_rostochiensis (1 g.); h_bacteriophora_Hawdon (1 g.); h_glycines (1 g.); p_redivivus (1 g.); p_trichosuri (1 g.); prev_s_carpocapsae (1 g.); r_kr3021 (1 g.); s_carpocapsae (1 g.); s_feltiae (1 g.); s_glaseri (1 g.); s_hermaphroditum (1 g.); s_monticolum (1 g.); s_ratti (1 g.); s_scapterisci (1 g.)	OG0006109(16 genes,16 taxa): BXYJ5.030179600(b_xylophilus) WBGene00006746|F41C6.1|unc-6(c_elegans) Gr22_v10_g12377(g_rostochiensis) Het_Hawd.g11583(h_bacteriophora_Hawdon) Hetgly12833(h_glycines) Pan_g4021(p_redivivus) PTRK_0001614500(p_trichosuri) L596_g5805(prev_s_carpocapsae) RSKR_0000771800(r_kr3021) L596_944383(s_carpocapsae) L889_g30168(s_feltiae) L893_g18110(s_glaseri) Sherm_X.g17922(s_hermaphroditum) L898_g24947(s_monticolum) WBGene00266163(s_ratti) L892_g3941(s_scapterisci)	OG0004321(23 genes,21 taxa): a_suum (1 g.); a_vasorum (1 g.); b_malayi (1 g.); b_xylophilus (1 g.); c_briggsae (1 g.); c_elegans (1 g.); e_vermicularis (2 g.); g_rostochiensis (1 g.); h_bacteriophora_Hawdon (1 g.); h_contortus (1 g.); h_glycines (1 g.); p_pacificus (1 g.); r_culicivorax (2 g.); s_carpocapsae (1 g.); s_feltiae (1 g.); s_glaseri (1 g.); s_hermaphroditum (1 g.); s_monticolum (1 g.); s_ratti (1 g.); s_scapterisci (1 g.); t_spiralis (1 g.)	OG0004321(23 genes,21 taxa): AgB08X_g231(a_suum) AngVas-contig_111-1.10(a_vasorum) WBGene00224249(b_malayi) BXYJ5.030179600(b_xylophilus) WBGene00032168|CBG10925|Cbr-unc-6(c_briggsae) WBGene00006746|F41C6.1|unc-6(c_elegans) EVEC_0000732201(e_vermicularis) EVEC_0001222901(e_vermicularis) Gr22_v10_g12377(g_rostochiensis) Het_Hawd.g11583(h_bacteriophora_Hawdon) HCON_00181310(h_contortus) Hetgly12833(h_glycines) WBGene00113122|PPA23568(p_pacificus) nRc.2.0.1.g20292(r_culicivorax) nRc.2.0.1.g23436(r_culicivorax) L596_944383(s_carpocapsae) L889_g30168(s_feltiae) L893_g18110(s_glaseri) Sherm_X.g17922(s_hermaphroditum) L898_g24947(s_monticolum) WBGene00266163(s_ratti) L892_g3941(s_scapterisci) Tsp_07100(t_spiralis)
Sherm_X.g17923	A0AA39GZS0|QR680_001771; A0AA39GZX2|QR680_001771; A0AA39H0M1|QR680_001771; A0AA39LG93|QR680_001771; A0AA39LGN6|QR680_001771; A0AA39LGP0|QR680_001771; A0AA39LGS0|QR680_001771; A0AA39LGU8|QR680_001771	WBGene00017530|F16H11.1|mfsd-12	1097	308-1097 aa	SigP; TM(12x); TM(2x); TM(5x); TM(9x)		SEG: 0.11 (64/564)	MFS_1 [PF07690.20]; MFS_2 [PF13347.10]; SET [PF00856.32]; TMEM135_C_rich [PF15982.9]	Histone-lysine N-methyltransferase Suv4-20/Set9 [IPR039977]; Histone-lysine N-methyltransferase, N-terminal domain [IPR041938]; Lactose permease-like [IPR039672]; MFS transporter superfamily [IPR036259]; SET domain [IPR001214]; SET domain superfamily [IPR046341]; Suv4-20 family, animal [IPR025790]; Transmembrane protein 135 [IPR026749]; Transmembrane protein 135, N-terminal domain [IPR031926]	110.242	98.2384	2509	3147	Histone methyltransferase that specifically trimethylates 'Lys-20' of histone H4. H4 'Lys-20' trimethylation represents a specific tag for epigenetic transcriptional repression (By similarity); Inherit from biNOG: Transmembrane protein 135; Inherit from biNOG: major facilitator superfamily domain containing 12	310; NA	nucleobase-containing compound metabolic process (GO:0006139); chromatin organization (GO:0006325); DNA-templated transcription (GO:0006351); regulation of DNA-templated transcription (GO:0006355); protein methylation (GO:0006479); cellular aromatic compound metabolic process (GO:0006725); nitrogen compound metabolic process (GO:0006807); organelle organization (GO:0006996); multicellular organism development (GO:0007275); aging (GO:0007568); biological_process (GO:0008150); metabolic process (GO:0008152); protein alkylation (GO:0008213); determination of adult lifespan (GO:0008340); biosynthetic process (GO:0009058); macromolecule biosynthetic process (GO:0009059); response to cold (GO:0009409); embryo development (GO:0009790); embryo development ending in birth or egg hatching (GO:0009792); regulation of biosynthetic process (GO:0009889); cellular process (GO:0009987); multicellular organism aging (GO:0010259); gene expression (GO:0010467); regulation of gene expression (GO:0010468); regulation of macromolecule biosynthetic process (GO:0010556); positive regulation of gene expression (GO:0010628); positive regulation of lipid storage (GO:0010884); positive regulation of mitochondrial membrane potential (GO:0010918); cellular component organization (GO:0016043); RNA metabolic process (GO:0016070); covalent chromatin modification (GO:0016569); histone modification (GO:0016570); histone methylation (GO:0016571); peptidyl-lysine methylation (GO:0018022); peptidyl-lysine trimethylation (GO:0018023); heterocycle biosynthetic process (GO:0018130); peptidyl-amino acid modification (GO:0018193); peptidyl-lysine modification (GO:0018205); regulation of nucleobase-containing compound metabolic process (GO:0019219); regulation of metabolic process (GO:0019222); aromatic compound biosynthetic process (GO:0019438); protein metabolic process (GO:0019538); regulation of cellular metabolic process (GO:0031323); regulation of cellular biosynthetic process (GO:0031326); response to food (GO:0032094); methylation (GO:0032259); multicellular organismal process (GO:0032501); developmental process (GO:0032502); RNA biosynthetic process (GO:0032774); cellular nitrogen compound metabolic process (GO:0034641); cellular macromolecule biosynthetic process (GO:0034645); nucleobase-containing compound biosynthetic process (GO:0034654); histone H4-K20 methylation (GO:0034770); histone H4-K20 trimethylation (GO:0034773); histone lysine methylation (GO:0034968); protein modification process (GO:0036211); macromolecule metabolic process (GO:0043170); macromolecule modification (GO:0043412); macromolecule methylation (GO:0043414); cellular metabolic process (GO:0044237); primary metabolic process (GO:0044238); cellular biosynthetic process (GO:0044249); cellular macromolecule metabolic process (GO:0044260); cellular nitrogen compound biosynthetic process (GO:0044271); heterocycle metabolic process (GO:0046483); anatomical structure development (GO:0048856); regulation of biological process (GO:0050789); regulation of cellular process (GO:0050794); regulation of nitrogen compound metabolic process (GO:0051171); regulation of RNA metabolic process (GO:0051252); chromosome organization (GO:0051276); regulation of macromolecule metabolic process (GO:0060255); biological regulation (GO:0065007); organic substance metabolic process (GO:0071704); cellular component organization or biogenesis (GO:0071840); regulation of primary metabolic process (GO:0080090); nucleic acid metabolic process (GO:0090304); organic cyclic compound metabolic process (GO:1901360); organic cyclic compound biosynthetic process (GO:1901362); organic substance biosynthetic process (GO:1901576); regulation of cellular macromolecule biosynthetic process (GO:2000112); regulation of RNA biosynthetic process (GO:2001141)	molecular_function (GO:0003674); catalytic activity (GO:0003824); methyltransferase activity (GO:0008168); N-methyltransferase activity (GO:0008170); protein methyltransferase activity (GO:0008276); S-adenosylmethionine-dependent methyltransferase activity (GO:0008757); lysine N-methyltransferase activity (GO:0016278); protein-lysine N-methyltransferase activity (GO:0016279); transferase activity (GO:0016740); transferase activity, transferring one-carbon groups (GO:0016741); histone lysine N-methyltransferase activity (GO:0018024); histone methyltransferase activity (GO:0042054); histone H4K20 methyltransferase activity (GO:0042799)	cellular_component (GO:0005575); intracellular anatomical structure (GO:0005622); cell (GO:0005623); nucleus (GO:0005634); chromosome (GO:0005694); cytoplasm (GO:0005737); lipid droplet (GO:0005811); membrane (GO:0016020); cytoplasmic vesicle membrane (GO:0030659); intrinsic component of membrane (GO:0031224); organelle (GO:0043226); membrane-bounded organelle (GO:0043227); non-membrane-bounded organelle (GO:0043228); intracellular organelle (GO:0043229); intracellular membrane-bounded organelle (GO:0043231); intracellular non-membrane-bounded organelle (GO:0043232); intracellular part (GO:0044424); membrane part (GO:0044425); cell part (GO:0044464)	OG0011115(4 genes,4 taxa): prev_s_carpocapsae (1 g.); s_carpocapsae (1 g.); s_feltiae (1 g.); s_hermaphroditum (1 g.)	OG0011115(4 genes,4 taxa): L596_g5806(prev_s_carpocapsae) L596_944384(s_carpocapsae) L889_g30167(s_feltiae) Sherm_X.g17923(s_hermaphroditum)	OG0004925(17 genes,15 taxa): b_xylophilus (1 g.); c_elegans (1 g.); g_rostochiensis (1 g.); h_bacteriophora_Hawdon (2 g.); h_glycines (2 g.); p_redivivus (1 g.); p_trichosuri (1 g.); prev_s_carpocapsae (1 g.); s_carpocapsae (1 g.); s_feltiae (1 g.); s_glaseri (1 g.); s_hermaphroditum (1 g.); s_monticolum (1 g.); s_ratti (1 g.); s_scapterisci (1 g.)	OG0004925(17 genes,15 taxa): BXYJ5.030052500(b_xylophilus) WBGene00017530|F16H11.1|mfsd-12(c_elegans) Gr22_v10_g6157(g_rostochiensis) Het_Hawd.g10801(h_bacteriophora_Hawdon) Het_Hawd.g4676(h_bacteriophora_Hawdon) Hetgly09575(h_glycines) Hetgly09576(h_glycines) Pan_g5493(p_redivivus) PTRK_0001785200(p_trichosuri) L596_g5806(prev_s_carpocapsae) L596_944384(s_carpocapsae) L889_g30167(s_feltiae) L893_g18109(s_glaseri) Sherm_X.g17923(s_hermaphroditum) L898_g24948(s_monticolum) WBGene00267019(s_ratti) L892_g3942(s_scapterisci)	OG0003102(26 genes,21 taxa): a_suum (1 g.); a_vasorum (2 g.); b_malayi (1 g.); b_xylophilus (1 g.); c_briggsae (1 g.); c_elegans (1 g.); e_vermicularis (3 g.); g_rostochiensis (1 g.); h_bacteriophora_Hawdon (2 g.); h_contortus (1 g.); h_glycines (2 g.); p_pacificus (1 g.); r_culicivorax (1 g.); s_carpocapsae (1 g.); s_feltiae (1 g.); s_glaseri (1 g.); s_hermaphroditum (1 g.); s_monticolum (1 g.); s_ratti (1 g.); s_scapterisci (1 g.); t_spiralis (1 g.)	OG0003102(26 genes,21 taxa): AgB13X_g035(a_suum) AngVas-contig_1206-0.0(a_vasorum) AngVas-contig_470-0.15(a_vasorum) WBGene00223672(b_malayi) BXYJ5.030052500(b_xylophilus) WBGene00034984|CBG14518|Cbr-mfsd-12(c_briggsae) WBGene00017530|F16H11.1|mfsd-12(c_elegans) EVEC_0000241301(e_vermicularis) EVEC_0000523301(e_vermicularis) EVEC_0000540501(e_vermicularis) Gr22_v10_g6157(g_rostochiensis) Het_Hawd.g10801(h_bacteriophora_Hawdon) Het_Hawd.g4676(h_bacteriophora_Hawdon) HCON_00190350(h_contortus) Hetgly09575(h_glycines) Hetgly09576(h_glycines) WBGene00113034|PPA23480(p_pacificus) nRc.2.0.1.g13715(r_culicivorax) L596_944384(s_carpocapsae) L889_g30167(s_feltiae) L893_g18109(s_glaseri) Sherm_X.g17923(s_hermaphroditum) L898_g24948(s_monticolum) WBGene00267019(s_ratti) L892_g3942(s_scapterisci) Tsp_08732(t_spiralis)
Sherm_X.g17924	A0AA39GZS8|QR680_001772; A0AA39GZT6|QR680_001772; A0AA39H1V4|QR680_001772	WBGene00008622|F09C8.2	641	527-641 aa	SigP		SEG: 0.02 (12/641)		Coiled-coil domain-containing protein R3HC1/R3HCL [IPR039884]	88.1553	41.8915	2414	1263	Inherit from opiNOG: R3H domain and coiled-coil containing 1-like	NA		molecular_function (GO:0003674); binding (GO:0005488); protein binding (GO:0005515)		OG0014679(3 genes,3 taxa): prev_s_carpocapsae (1 g.); s_carpocapsae (1 g.); s_hermaphroditum (1 g.)	OG0014679(3 genes,3 taxa): L596_g5810(prev_s_carpocapsae) L596_944389(s_carpocapsae) Sherm_X.g17924(s_hermaphroditum)	OG0009143(12 genes,10 taxa): b_xylophilus (1 g.); c_elegans (1 g.); h_bacteriophora_Hawdon (1 g.); p_redivivus (1 g.); prev_s_carpocapsae (1 g.); s_carpocapsae (1 g.); s_glaseri (2 g.); s_hermaphroditum (1 g.); s_monticolum (2 g.); s_scapterisci (1 g.)	OG0009143(12 genes,10 taxa): BXYJ5.030223900(b_xylophilus) WBGene00008622|F09C8.2(c_elegans) Het_Hawd.g622(h_bacteriophora_Hawdon) Pan_g5757(p_redivivus) L596_g5810(prev_s_carpocapsae) L596_944389(s_carpocapsae) L893_g18104(s_glaseri) L893_g18105(s_glaseri) Sherm_X.g17924(s_hermaphroditum) L898_g11636(s_monticolum) L898_g6410(s_monticolum) L892_g3945(s_scapterisci)	OG0007505(18 genes,15 taxa): a_suum (1 g.); a_vasorum (1 g.); b_malayi (1 g.); b_xylophilus (1 g.); c_briggsae (1 g.); c_elegans (1 g.); e_vermicularis (1 g.); h_bacteriophora_Hawdon (1 g.); h_contortus (1 g.); r_culicivorax (2 g.); s_carpocapsae (1 g.); s_glaseri (2 g.); s_hermaphroditum (1 g.); s_monticolum (2 g.); s_scapterisci (1 g.)	OG0007505(18 genes,15 taxa): AgR014X_g116(a_suum) AngVas-contig_2554-1.20(a_vasorum) WBGene00223479(b_malayi) BXYJ5.030223900(b_xylophilus) WBGene00036346|CBG16396(c_briggsae) WBGene00008622|F09C8.2(c_elegans) EVEC_0000382401(e_vermicularis) Het_Hawd.g622(h_bacteriophora_Hawdon) HCON_00187530(h_contortus) nRc.2.0.1.g27196(r_culicivorax) nRc.2.0.1.g27197(r_culicivorax) L596_944389(s_carpocapsae) L893_g18104(s_glaseri) L893_g18105(s_glaseri) Sherm_X.g17924(s_hermaphroditum) L898_g11636(s_monticolum) L898_g6410(s_monticolum) L892_g3945(s_scapterisci)
Sherm_X.g17925	A0AA39GZT0|QR680_001773		70	70 aa						0	0	0	0
Sherm_X.g17926	A0AA39H0P7|QR680_001774; A0AA39H2M8|QR680_001774	WBGene00007668|C18B12.6|ergi-2	472	431-472 aa	TM(2x)			COPIIcoated_ERV [PF07970.16]; ERGIC_N [PF13850.10]	Endoplasmic reticulum vesicle transporter [IPR045888]; Endoplasmic reticulum vesicle transporter, C-terminal [IPR012936]; Endoplasmic reticulum vesicle transporter, N-terminal [IPR039542]	28.157	29.912	466	584	Endoplasmic reticulum vesicle transporter	NA			cellular_component (GO:0005575); membrane (GO:0016020); intrinsic component of membrane (GO:0031224); membrane part (GO:0044425)	OG0011116(4 genes,4 taxa): prev_s_carpocapsae (1 g.); s_carpocapsae (1 g.); s_feltiae (1 g.); s_hermaphroditum (1 g.)	OG0011116(4 genes,4 taxa): L596_g5811(prev_s_carpocapsae) L596_944390(s_carpocapsae) L889_g30163(s_feltiae) Sherm_X.g17926(s_hermaphroditum)	OG0008574(13 genes,13 taxa): b_xylophilus (1 g.); c_elegans (1 g.); h_glycines (1 g.); p_trichosuri (1 g.); prev_s_carpocapsae (1 g.); r_kr3021 (1 g.); s_carpocapsae (1 g.); s_feltiae (1 g.); s_glaseri (1 g.); s_hermaphroditum (1 g.); s_monticolum (1 g.); s_ratti (1 g.); s_scapterisci (1 g.)	OG0008574(13 genes,13 taxa): BXYJ5.030170300(b_xylophilus) WBGene00007668|C18B12.6|ergi-2(c_elegans) Hetgly02025(h_glycines) PTRK_0000503500(p_trichosuri) L596_g5811(prev_s_carpocapsae) RSKR_0000872500(r_kr3021) L596_944390(s_carpocapsae) L889_g30163(s_feltiae) L893_g18103(s_glaseri) Sherm_X.g17926(s_hermaphroditum) L898_g14513(s_monticolum) WBGene00265614(s_ratti) L892_g3946(s_scapterisci)	OG0007965(17 genes,17 taxa): a_suum (1 g.); b_malayi (1 g.); b_xylophilus (1 g.); c_briggsae (1 g.); c_elegans (1 g.); e_vermicularis (1 g.); h_contortus (1 g.); h_glycines (1 g.); r_culicivorax (1 g.); s_carpocapsae (1 g.); s_feltiae (1 g.); s_glaseri (1 g.); s_hermaphroditum (1 g.); s_monticolum (1 g.); s_ratti (1 g.); s_scapterisci (1 g.); t_spiralis (1 g.)	OG0007965(17 genes,17 taxa): AgR014X_g237(a_suum) WBGene00222556(b_malayi) BXYJ5.030170300(b_xylophilus) WBGene00029623|CBG07646(c_briggsae) WBGene00007668|C18B12.6|ergi-2(c_elegans) EVEC_0001046401(e_vermicularis) HCON_00190530(h_contortus) Hetgly02025(h_glycines) nRc.2.0.1.g19309(r_culicivorax) L596_944390(s_carpocapsae) L889_g30163(s_feltiae) L893_g18103(s_glaseri) Sherm_X.g17926(s_hermaphroditum) L898_g14513(s_monticolum) WBGene00265614(s_ratti) L892_g3946(s_scapterisci) Tsp_11066(t_spiralis)
Sherm_X.g17927	A0AA39H0M9|QR680_001775; A0AA39H1H0|QR680_001775		311	309-311 aa	TM(1x)			Mito_carr [PF00153.31]	Mitochondrial Solute Carrier [IPR051028]; Mitochondrial carrier domain superfamily [IPR023395]; Mitochondrial carrier protein [IPR002067]; Mitochondrial substrate/solute carrier [IPR018108]	180.901	804.36	1682	9324	Mitochondrial carrier protein	NA	transport (GO:0006810); biological_process (GO:0008150); cellular process (GO:0009987); lipid localization (GO:0010876); lipid storage (GO:0019915); macromolecule localization (GO:0033036); localization (GO:0051179); establishment of localization (GO:0051234); transmembrane transport (GO:0055085)		cellular_component (GO:0005575); membrane (GO:0016020); intrinsic component of membrane (GO:0031224); membrane part (GO:0044425)	OG0011117(4 genes,4 taxa): prev_s_carpocapsae (1 g.); s_carpocapsae (1 g.); s_feltiae (1 g.); s_hermaphroditum (1 g.)	OG0011117(4 genes,4 taxa): L596_g5812(prev_s_carpocapsae) L596_944391(s_carpocapsae) L889_g30162(s_feltiae) Sherm_X.g17927(s_hermaphroditum)	OG0006098(16 genes,15 taxa): b_xylophilus (1 g.); c_elegans (2 g.); h_bacteriophora_Hawdon (1 g.); h_glycines (1 g.); p_redivivus (1 g.); p_trichosuri (1 g.); prev_s_carpocapsae (1 g.); r_kr3021 (1 g.); s_carpocapsae (1 g.); s_feltiae (1 g.); s_glaseri (1 g.); s_hermaphroditum (1 g.); s_monticolum (1 g.); s_ratti (1 g.); s_scapterisci (1 g.)	OG0006098(16 genes,15 taxa): BXYJ5.030170100(b_xylophilus) WBGene00008979|F20D1.9|slc-25A18.1(c_elegans) WBGene00018901|F55G1.5|slc-25A18.2(c_elegans) Het_Hawd.g12429(h_bacteriophora_Hawdon) Hetgly02024(h_glycines) Pan_g5775(p_redivivus) PTRK_0001155000(p_trichosuri) L596_g5812(prev_s_carpocapsae) RSKR_0001150100(r_kr3021) L596_944391(s_carpocapsae) L889_g30162(s_feltiae) L893_g18102(s_glaseri) Sherm_X.g17927(s_hermaphroditum) L898_g14512(s_monticolum) WBGene00259110(s_ratti) L892_g3947(s_scapterisci)	OG0003618(25 genes,20 taxa): a_suum (2 g.); a_vasorum (1 g.); b_malayi (1 g.); b_xylophilus (1 g.); c_briggsae (2 g.); c_elegans (2 g.); e_vermicularis (1 g.); h_bacteriophora_Hawdon (1 g.); h_contortus (2 g.); h_glycines (1 g.); p_pacificus (2 g.); r_culicivorax (1 g.); s_carpocapsae (1 g.); s_feltiae (1 g.); s_glaseri (1 g.); s_hermaphroditum (1 g.); s_monticolum (1 g.); s_ratti (1 g.); s_scapterisci (1 g.); t_spiralis (1 g.)	OG0003618(25 genes,20 taxa): AgR036X_g099(a_suum) AgR036X_g100(a_suum) AngVas-contig_1206-7.5(a_vasorum) WBGene00223727(b_malayi) BXYJ5.030170100(b_xylophilus) WBGene00028243|CBG05880|Cbr-slc-25A18.2(c_briggsae) WBGene00029624|CBG07647|Cbr-slc-25A18.1(c_briggsae) WBGene00008979|F20D1.9|slc-25A18.1(c_elegans) WBGene00018901|F55G1.5|slc-25A18.2(c_elegans) EVEC_0001009701(e_vermicularis) Het_Hawd.g12429(h_bacteriophora_Hawdon) HCON_00075350(h_contortus) HCON_00190520(h_contortus) Hetgly02024(h_glycines) WBGene00109202|PPA19648|Ppa-slc-25A18.1(p_pacificus) WBGene00272041|PPA33672(p_pacificus) nRc.2.0.1.g07625(r_culicivorax) L596_944391(s_carpocapsae) L889_g30162(s_feltiae) L893_g18102(s_glaseri) Sherm_X.g17927(s_hermaphroditum) L898_g14512(s_monticolum) WBGene00259110(s_ratti) L892_g3947(s_scapterisci) Tsp_01596(t_spiralis)
Sherm_X.g17928	A0AA39GZT1|QR680_001776; A0AA39LG98|QR680_001776; A0AA39LGP1|QR680_001776	WBGene00006432|F33C8.1|atrn-1	1246	639-1246 aa	SigP+TM(1x); TM(1x)		SEG: 0.05 (30/639)	CUB [PF00431.24]; EGF_2 [PF07974.17]; Kelch_1 [PF01344.29]; Kelch_2 [PF07646.19]; Kelch_3 [PF13415.10]; Kelch_4 [PF13418.10]; Kelch_5 [PF13854.10]; Kelch_6 [PF13964.10]; Laminin_EGF [PF00053.28]; PSI [PF01437.29]	CUB domain [IPR000859]; EGF-like domain [IPR000742]; EGF-like domain, extracellular [IPR013111]; Galactose oxidase/kelch, beta-propeller [IPR011043]; Kelch repeat type 1 [IPR006652]; Kelch-type beta propeller [IPR015915]; LZTR1/Attractin [IPR051568]; Laminin-type EGF domain [IPR002049]; PSI domain [IPR016201]; Plexin repeat [IPR002165]; Spermadhesin, CUB domain superfamily [IPR035914]	21.8783	9.91577	1397	584	Plexin repeat	NA	reproduction (GO:0000003); behavior (GO:0007610); biological_process (GO:0008150); egg-laying behavior (GO:0018991); reproductive behavior (GO:0019098); reproductive process (GO:0022414); multicellular organismal process (GO:0032501); multicellular organism reproduction (GO:0032504); locomotion (GO:0040011); multi-multicellular organism process (GO:0044706); multicellular organismal reproductive process (GO:0048609); response to stimulus (GO:0050896); multi-organism process (GO:0051704)		cellular_component (GO:0005575); membrane (GO:0016020); intrinsic component of membrane (GO:0031224); membrane part (GO:0044425)	OG0004539(5 genes,4 taxa): prev_s_carpocapsae (1 g.); s_carpocapsae (1 g.); s_feltiae (1 g.); s_hermaphroditum (2 g.)	OG0004539(5 genes,4 taxa): L596_g5813(prev_s_carpocapsae) L596_944392(s_carpocapsae) L889_g30161(s_feltiae) Sherm_I.g3655(s_hermaphroditum) Sherm_X.g17928(s_hermaphroditum)	OG0006090(16 genes,16 taxa): b_xylophilus (1 g.); c_elegans (1 g.); g_rostochiensis (1 g.); h_bacteriophora_Hawdon (1 g.); h_glycines (1 g.); p_redivivus (1 g.); p_trichosuri (1 g.); prev_s_carpocapsae (1 g.); r_kr3021 (1 g.); s_carpocapsae (1 g.); s_feltiae (1 g.); s_glaseri (1 g.); s_hermaphroditum (1 g.); s_monticolum (1 g.); s_ratti (1 g.); s_scapterisci (1 g.)	OG0006090(16 genes,16 taxa): BXYJ5.030159400(b_xylophilus) WBGene00006432|F33C8.1|atrn-1(c_elegans) Gr22_v10_g12185(g_rostochiensis) Het_Hawd.g9458(h_bacteriophora_Hawdon) Hetgly15292(h_glycines) Pan_g24140(p_redivivus) PTRK_0000463900(p_trichosuri) L596_g5813(prev_s_carpocapsae) RSKR_0000848500(r_kr3021) L596_944392(s_carpocapsae) L889_g30161(s_feltiae) L893_g18101(s_glaseri) Sherm_X.g17928(s_hermaphroditum) L898_g14511(s_monticolum) WBGene00267451(s_ratti) L892_g3948(s_scapterisci)	OG0004348(23 genes,21 taxa): a_suum (1 g.); a_vasorum (1 g.); b_malayi (1 g.); b_xylophilus (1 g.); c_briggsae (1 g.); c_elegans (1 g.); e_vermicularis (1 g.); g_rostochiensis (1 g.); h_bacteriophora_Hawdon (1 g.); h_contortus (1 g.); h_glycines (1 g.); p_pacificus (1 g.); r_culicivorax (1 g.); s_carpocapsae (1 g.); s_feltiae (1 g.); s_glaseri (1 g.); s_hermaphroditum (2 g.); s_monticolum (1 g.); s_ratti (1 g.); s_scapterisci (1 g.); t_spiralis (2 g.)	OG0004348(23 genes,21 taxa): AgB15X_g026(a_suum) AngVas-contig_3330-3.16(a_vasorum) WBGene00224046(b_malayi) BXYJ5.030159400(b_xylophilus) WBGene00029573|CBG07577|Cbr-atrn-1(c_briggsae) WBGene00006432|F33C8.1|atrn-1(c_elegans) EVEC_0000597601(e_vermicularis) Gr22_v10_g12185(g_rostochiensis) Het_Hawd.g9458(h_bacteriophora_Hawdon) HCON_00187750(h_contortus) Hetgly15292(h_glycines) WBGene00095695|PPA06141|Ppa-atrn-1(p_pacificus) nRc.2.0.1.g22912(r_culicivorax) L596_944392(s_carpocapsae) L889_g30161(s_feltiae) L893_g18101(s_glaseri) Sherm_I.g3655(s_hermaphroditum) Sherm_X.g17928(s_hermaphroditum) L898_g14511(s_monticolum) WBGene00267451(s_ratti) L892_g3948(s_scapterisci) Tsp_06413(t_spiralis) Tsp_06414(t_spiralis)
Sherm_X.g17929	A0AA39LGP5|QR680_001777; A0AA39LGV3|QR680_001777		297	218-297 aa				Arf [PF00025.25]; Ras [PF00071.26]; Roc [PF08477.17]; SOCS_box [PF07525.20]	P-loop containing nucleoside triphosphate hydrolase [IPR027417]; SOCS box domain [IPR001496]; SOCS box-like domain superfamily [IPR036036]; Small GTP-binding protein domain [IPR005225]; Small GTPase [IPR001806]; Small GTPase superfamily, Rab [IPR050305]	19.0929	18.7734	242	315	Ras-related protein	NA	nucleobase-containing compound metabolic process (GO:0006139); purine nucleoside catabolic process (GO:0006152); purine nucleotide metabolic process (GO:0006163); GTP catabolic process (GO:0006184); purine nucleotide catabolic process (GO:0006195); cellular aromatic compound metabolic process (GO:0006725); nucleoside phosphate metabolic process (GO:0006753); phosphorus metabolic process (GO:0006793); phosphate-containing compound metabolic process (GO:0006796); nitrogen compound metabolic process (GO:0006807); transport (GO:0006810); cell communication (GO:0007154); signal transduction (GO:0007165); small GTPase-mediated signal transduction (GO:0007264); protein localization (GO:0008104); biological_process (GO:0008150); metabolic process (GO:0008152); regulation of cell shape (GO:0008360); catabolic process (GO:0009056); nucleoside metabolic process (GO:0009116); nucleotide metabolic process (GO:0009117); ribonucleoside metabolic process (GO:0009119); nucleoside triphosphate metabolic process (GO:0009141); nucleoside triphosphate catabolic process (GO:0009143); purine nucleoside triphosphate metabolic process (GO:0009144); purine nucleoside triphosphate catabolic process (GO:0009146); purine ribonucleotide metabolic process (GO:0009150); purine ribonucleotide catabolic process (GO:0009154); nucleoside catabolic process (GO:0009164); nucleotide catabolic process (GO:0009166); ribonucleoside triphosphate metabolic process (GO:0009199); ribonucleoside triphosphate catabolic process (GO:0009203); purine ribonucleoside triphosphate metabolic process (GO:0009205); purine ribonucleoside triphosphate catabolic process (GO:0009207); ribonucleotide metabolic process (GO:0009259); ribonucleotide catabolic process (GO:0009261); cellular process (GO:0009987); protein transport (GO:0015031); aromatic compound catabolic process (GO:0019439); organophosphate metabolic process (GO:0019637); ribose phosphate metabolic process (GO:0019693); regulation of anatomical structure morphogenesis (GO:0022603); regulation of cell morphogenesis (GO:0022604); signaling (GO:0023052); macromolecule localization (GO:0033036); cellular nitrogen compound metabolic process (GO:0034641); nucleobase-containing compound catabolic process (GO:0034655); intracellular signal transduction (GO:0035556); purine nucleoside metabolic process (GO:0042278); ribonucleoside catabolic process (GO:0042454); cellular metabolic process (GO:0044237); primary metabolic process (GO:0044238); cellular catabolic process (GO:0044248); cellular nitrogen compound catabolic process (GO:0044270); small molecule metabolic process (GO:0044281); establishment of protein localization (GO:0045184); GTP metabolic process (GO:0046039); purine ribonucleoside metabolic process (GO:0046128); purine ribonucleoside catabolic process (GO:0046130); organophosphate catabolic process (GO:0046434); heterocycle metabolic process (GO:0046483); heterocycle catabolic process (GO:0046700); regulation of biological process (GO:0050789); regulation of developmental process (GO:0050793); regulation of cellular process (GO:0050794); response to stimulus (GO:0050896); regulation of cellular component organization (GO:0051128); localization (GO:0051179); establishment of localization (GO:0051234); cellular response to stimulus (GO:0051716); nucleobase-containing small molecule metabolic process (GO:0055086); biological regulation (GO:0065007); regulation of biological quality (GO:0065008); organic substance transport (GO:0071702); organic substance metabolic process (GO:0071704); purine-containing compound metabolic process (GO:0072521); purine-containing compound catabolic process (GO:0072523); guanosine-containing compound metabolic process (GO:1901068); guanosine-containing compound catabolic process (GO:1901069); carbohydrate derivative metabolic process (GO:1901135); carbohydrate derivative catabolic process (GO:1901136); nucleoside phosphate catabolic process (GO:1901292); organic cyclic compound metabolic process (GO:1901360); organic cyclic compound catabolic process (GO:1901361); organonitrogen compound metabolic process (GO:1901564); organonitrogen compound catabolic process (GO:1901565); organic substance catabolic process (GO:1901575); glycosyl compound metabolic process (GO:1901657); glycosyl compound catabolic process (GO:1901658)	nucleotide binding (GO:0000166); nucleoside binding (GO:0001882); purine nucleoside binding (GO:0001883); molecular_function (GO:0003674); catalytic activity (GO:0003824); GTPase activity (GO:0003924); phospholipase activity (GO:0004620); sphingomyelin phosphodiesterase activity (GO:0004767); binding (GO:0005488); GTP binding (GO:0005525); phosphoric diester hydrolase activity (GO:0008081); lipase activity (GO:0016298); pyrophosphatase activity (GO:0016462); hydrolase activity (GO:0016787); hydrolase activity, acting on ester bonds (GO:0016788); hydrolase activity, acting on acid anhydrides (GO:0016817); hydrolase activity, acting on acid anhydrides, in phosphorus-containing anhydrides (GO:0016818); purine nucleotide binding (GO:0017076); ribonucleoside triphosphate phosphatase activity (GO:0017111); guanyl nucleotide binding (GO:0019001); ribonucleoside binding (GO:0032549); purine ribonucleoside binding (GO:0032550); ribonucleotide binding (GO:0032553); purine ribonucleotide binding (GO:0032555); guanyl ribonucleotide binding (GO:0032561); purine ribonucleoside triphosphate binding (GO:0035639); small molecule binding (GO:0036094); phosphoric ester hydrolase activity (GO:0042578); ion binding (GO:0043167); anion binding (GO:0043168); organic cyclic compound binding (GO:0097159); nucleoside phosphate binding (GO:1901265); heterocyclic compound binding (GO:1901363)	cellular_component (GO:0005575); vesicle (GO:0031982); organelle (GO:0043226)	OG0011118(4 genes,4 taxa): prev_s_carpocapsae (1 g.); s_carpocapsae (1 g.); s_feltiae (1 g.); s_hermaphroditum (1 g.)	OG0011118(4 genes,4 taxa): L596_g5814(prev_s_carpocapsae) L596_944393(s_carpocapsae) L889_g30160(s_feltiae) Sherm_X.g17929(s_hermaphroditum)	OG0013558(7 genes,7 taxa): prev_s_carpocapsae (1 g.); s_carpocapsae (1 g.); s_feltiae (1 g.); s_glaseri (1 g.); s_hermaphroditum (1 g.); s_monticolum (1 g.); s_scapterisci (1 g.)	OG0013558(7 genes,7 taxa): L596_g5814(prev_s_carpocapsae) L596_944393(s_carpocapsae) L889_g30160(s_feltiae) L893_g18100(s_glaseri) Sherm_X.g17929(s_hermaphroditum) L898_g14510(s_monticolum) L892_g3949(s_scapterisci)	OG0010306(11 genes,11 taxa): a_suum (1 g.); b_malayi (1 g.); e_vermicularis (1 g.); p_pacificus (1 g.); r_culicivorax (1 g.); s_carpocapsae (1 g.); s_feltiae (1 g.); s_glaseri (1 g.); s_hermaphroditum (1 g.); s_monticolum (1 g.); s_scapterisci (1 g.)	OG0010306(11 genes,11 taxa): AgR009X_g300(a_suum) WBGene00231176(b_malayi) EVEC_0000597701(e_vermicularis) WBGene00095693|PPA06139(p_pacificus) nRc.2.0.1.g04712(r_culicivorax) L596_944393(s_carpocapsae) L889_g30160(s_feltiae) L893_g18100(s_glaseri) Sherm_X.g17929(s_hermaphroditum) L898_g14510(s_monticolum) L892_g3949(s_scapterisci)
Sherm_X.g17930	A0AA39GZT7|QR680_001778; A0AA39GZT8|QR680_001778; A0AA39GZU5|QR680_001778; A0AA39GZY1|QR680_001778; A0AA39H1W4|QR680_001778; A0AA39LGS5|QR680_001778	WBGene00009574|F40E10.6|tmem-184	414	365-414 aa	TM(7x)		SEG: 0.04 (15/403)	Solute_trans_a [PF03619.20]	Organic solute transporter subunit alpha/Transmembrane protein 184 [IPR005178]	157.682	79.2351	2147	1291	Pfam:DUF300	NA			cellular_component (GO:0005575); membrane (GO:0016020); intrinsic component of membrane (GO:0031224); membrane part (GO:0044425)	OG0011119(4 genes,4 taxa): prev_s_carpocapsae (1 g.); s_carpocapsae (1 g.); s_feltiae (1 g.); s_hermaphroditum (1 g.)	OG0011119(4 genes,4 taxa): L596_g5815(prev_s_carpocapsae) L596_944395(s_carpocapsae) L889_g30158(s_feltiae) Sherm_X.g17930(s_hermaphroditum)	OG0006091(16 genes,16 taxa): b_xylophilus (1 g.); c_elegans (1 g.); g_rostochiensis (1 g.); h_bacteriophora_Hawdon (1 g.); h_glycines (1 g.); p_redivivus (1 g.); p_trichosuri (1 g.); prev_s_carpocapsae (1 g.); r_kr3021 (1 g.); s_carpocapsae (1 g.); s_feltiae (1 g.); s_glaseri (1 g.); s_hermaphroditum (1 g.); s_monticolum (1 g.); s_ratti (1 g.); s_scapterisci (1 g.)	OG0006091(16 genes,16 taxa): BXYJ5.030159500(b_xylophilus) WBGene00009574|F40E10.6|tmem-184(c_elegans) Gr22_v10_g12184(g_rostochiensis) Het_Hawd.g9459(h_bacteriophora_Hawdon) Hetgly15290(h_glycines) Pan_g24141(p_redivivus) PTRK_0000464000(p_trichosuri) L596_g5815(prev_s_carpocapsae) RSKR_0000848600(r_kr3021) L596_944395(s_carpocapsae) L889_g30158(s_feltiae) L893_g18098(s_glaseri) Sherm_X.g17930(s_hermaphroditum) L898_g619(s_monticolum) WBGene00267452(s_ratti) L892_g3950(s_scapterisci)	OG0005082(22 genes,21 taxa): a_suum (1 g.); a_vasorum (1 g.); b_malayi (1 g.); b_xylophilus (1 g.); c_briggsae (1 g.); c_elegans (1 g.); e_vermicularis (1 g.); g_rostochiensis (1 g.); h_bacteriophora_Hawdon (1 g.); h_contortus (1 g.); h_glycines (1 g.); p_pacificus (1 g.); r_culicivorax (2 g.); s_carpocapsae (1 g.); s_feltiae (1 g.); s_glaseri (1 g.); s_hermaphroditum (1 g.); s_monticolum (1 g.); s_ratti (1 g.); s_scapterisci (1 g.); t_spiralis (1 g.)	OG0005082(22 genes,21 taxa): AgR009X_g301(a_suum) AngVas-contig_463-2.13(a_vasorum) WBGene00224222(b_malayi) BXYJ5.030159500(b_xylophilus) WBGene00029572|CBG07576(c_briggsae) WBGene00009574|F40E10.6|tmem-184(c_elegans) EVEC_0000961001(e_vermicularis) Gr22_v10_g12184(g_rostochiensis) Het_Hawd.g9459(h_bacteriophora_Hawdon) HCON_00176810(h_contortus) Hetgly15290(h_glycines) WBGene00095692|PPA06138(p_pacificus) nRc.2.0.1.g03693(r_culicivorax) nRc.2.0.1.g44393(r_culicivorax) L596_944395(s_carpocapsae) L889_g30158(s_feltiae) L893_g18098(s_glaseri) Sherm_X.g17930(s_hermaphroditum) L898_g619(s_monticolum) WBGene00267452(s_ratti) L892_g3950(s_scapterisci) Tsp_04618(t_spiralis)
Sherm_X.g17931	A0AA39H0Q6|QR680_001779		291	291 aa			SEG: 0.06 (18/291)	CBFB_NFYA [PF02045.19]	CCAAT-binding factor, conserved site [IPR018362]; Nuclear transcription factor Y subunit A [IPR001289]	16.1342	17.2855	193	262	nuclear transcription factor Y, alpha	46125152	regulation of DNA-templated transcription (GO:0006355); biological_process (GO:0008150); regulation of biosynthetic process (GO:0009889); regulation of gene expression (GO:0010468); regulation of macromolecule biosynthetic process (GO:0010556); regulation of nucleobase-containing compound metabolic process (GO:0019219); regulation of metabolic process (GO:0019222); regulation of cellular metabolic process (GO:0031323); regulation of cellular biosynthetic process (GO:0031326); regulation of biological process (GO:0050789); regulation of cellular process (GO:0050794); regulation of nitrogen compound metabolic process (GO:0051171); regulation of RNA metabolic process (GO:0051252); regulation of macromolecule metabolic process (GO:0060255); biological regulation (GO:0065007); regulation of primary metabolic process (GO:0080090); regulation of cellular macromolecule biosynthetic process (GO:2000112); regulation of RNA biosynthetic process (GO:2001141)	molecular_function (GO:0003674); nucleic acid binding (GO:0003676); DNA binding (GO:0003677); DNA-binding transcription factor activity (GO:0003700); binding (GO:0005488); organic cyclic compound binding (GO:0097159); heterocyclic compound binding (GO:1901363)	cellular_component (GO:0005575); intracellular anatomical structure (GO:0005622); cell (GO:0005623); nucleus (GO:0005634); nucleoplasm (GO:0005654); transcription regulator complex (GO:0005667); CCAAT-binding factor complex (GO:0016602); membrane-enclosed lumen (GO:0031974); nuclear lumen (GO:0031981); protein-containing complex (GO:0032991); organelle (GO:0043226); membrane-bounded organelle (GO:0043227); intracellular organelle (GO:0043229); intracellular membrane-bounded organelle (GO:0043231); organelle lumen (GO:0043233); organelle part (GO:0044422); intracellular part (GO:0044424); nuclear part (GO:0044428); intracellular organelle part (GO:0044446); nucleoplasm part (GO:0044451); cell part (GO:0044464); intracellular organelle lumen (GO:0070013)	OG0011120(4 genes,4 taxa): prev_s_carpocapsae (1 g.); s_carpocapsae (1 g.); s_feltiae (1 g.); s_hermaphroditum (1 g.)	OG0011120(4 genes,4 taxa): L596_g5816(prev_s_carpocapsae) L596_944397(s_carpocapsae) L889_g30157(s_feltiae) Sherm_X.g17931(s_hermaphroditum)	OG0007547(15 genes,14 taxa): c_elegans (2 g.); g_rostochiensis (1 g.); h_bacteriophora_Hawdon (1 g.); p_redivivus (1 g.); p_trichosuri (1 g.); prev_s_carpocapsae (1 g.); r_kr3021 (1 g.); s_carpocapsae (1 g.); s_feltiae (1 g.); s_glaseri (1 g.); s_hermaphroditum (1 g.); s_monticolum (1 g.); s_ratti (1 g.); s_scapterisci (1 g.)	OG0007547(15 genes,14 taxa): WBGene00011614|T08D10.1|nfya-1(c_elegans) WBGene00043056|Y53H1A.5|nfya-2(c_elegans) Gr22_v10_g2010(g_rostochiensis) Het_Hawd.g7345(h_bacteriophora_Hawdon) Pan_g13598(p_redivivus) PTRK_0000025200(p_trichosuri) L596_g5816(prev_s_carpocapsae) RSKR_0001156700(r_kr3021) L596_944397(s_carpocapsae) L889_g30157(s_feltiae) L893_g18096(s_glaseri) Sherm_X.g17931(s_hermaphroditum) L898_g620(s_monticolum) WBGene00258078(s_ratti) L892_g3951(s_scapterisci)	OG0003993(24 genes,19 taxa): a_suum (2 g.); a_vasorum (1 g.); b_malayi (1 g.); c_briggsae (2 g.); c_elegans (2 g.); e_vermicularis (3 g.); g_rostochiensis (1 g.); h_bacteriophora_Hawdon (1 g.); h_contortus (1 g.); p_pacificus (1 g.); r_culicivorax (1 g.); s_carpocapsae (1 g.); s_feltiae (1 g.); s_glaseri (1 g.); s_hermaphroditum (1 g.); s_monticolum (1 g.); s_ratti (1 g.); s_scapterisci (1 g.); t_spiralis (1 g.)	OG0003993(24 genes,19 taxa): AgR009X_g303(a_suum) AgR009X_g304(a_suum) AngVas-contig_3-3.2(a_vasorum) WBGene00227037(b_malayi) WBGene00029838|CBG07952(c_briggsae) WBGene00035754|CBG15536|Cbr-nfya-1(c_briggsae) WBGene00011614|T08D10.1|nfya-1(c_elegans) WBGene00043056|Y53H1A.5|nfya-2(c_elegans) EVEC_0000136801(e_vermicularis) EVEC_0000330201(e_vermicularis) EVEC_0000960901(e_vermicularis) Gr22_v10_g2010(g_rostochiensis) Het_Hawd.g7345(h_bacteriophora_Hawdon) HCON_00189360(h_contortus) WBGene00110219|PPA20665(p_pacificus) nRc.2.0.1.g32781(r_culicivorax) L596_944397(s_carpocapsae) L889_g30157(s_feltiae) L893_g18096(s_glaseri) Sherm_X.g17931(s_hermaphroditum) L898_g620(s_monticolum) WBGene00258078(s_ratti) L892_g3951(s_scapterisci) Tsp_11549(t_spiralis)
Sherm_X.g17932	A0AA39H2N5|QR680_001780	WBGene00004780|C09B7.1|ser-7	384	384 aa	TM(8x)		SEG: 0.04 (15/384)	7TM_GPCR_Srsx [PF10320.13]; 7tm_1 [PF00001.25]; 7tm_4 [PF13853.10]	G protein-coupled receptor, rhodopsin-like [IPR000276]; GPCR, rhodopsin-like, 7TM [IPR017452]	2.57886	1.29756	32	19	7 transmembrane receptor (rhodopsin family)	402040804726	cell communication (GO:0007154); signal transduction (GO:0007165); cell surface receptor signaling pathway (GO:0007166); G protein-coupled receptor signaling pathway (GO:0007186); serotonin receptor signaling pathway (GO:0007210); behavior (GO:0007610); biological_process (GO:0008150); cellular process (GO:0009987); signaling (GO:0023052); regulation of biological process (GO:0050789); regulation of cellular process (GO:0050794); response to stimulus (GO:0050896); cellular response to stimulus (GO:0051716); biological regulation (GO:0065007)	molecular_function (GO:0003674); signal transducer activity (GO:0004871); transmembrane signaling receptor activity (GO:0004888); G protein-coupled receptor activity (GO:0004930); G protein-coupled serotonin receptor activity (GO:0004993); G protein-coupled amine receptor activity (GO:0008227); signaling receptor activity (GO:0038023); molecular transducer activity (GO:0060089)	cellular_component (GO:0005575); cell (GO:0005623); plasma membrane (GO:0005886); membrane (GO:0016020); intrinsic component of membrane (GO:0031224); intrinsic component of plasma membrane (GO:0031226); membrane part (GO:0044425); plasma membrane part (GO:0044459); cell part (GO:0044464); cell periphery (GO:0071944)	OG0011121(4 genes,4 taxa): prev_s_carpocapsae (1 g.); s_carpocapsae (1 g.); s_feltiae (1 g.); s_hermaphroditum (1 g.)	OG0011121(4 genes,4 taxa): L596_g5818(prev_s_carpocapsae) L596_944399(s_carpocapsae) L889_g30155(s_feltiae) Sherm_X.g17932(s_hermaphroditum)	OG0006060(16 genes,16 taxa): b_xylophilus (1 g.); c_elegans (1 g.); g_rostochiensis (1 g.); h_bacteriophora_Hawdon (1 g.); h_glycines (1 g.); p_redivivus (1 g.); p_trichosuri (1 g.); prev_s_carpocapsae (1 g.); r_kr3021 (1 g.); s_carpocapsae (1 g.); s_feltiae (1 g.); s_glaseri (1 g.); s_hermaphroditum (1 g.); s_monticolum (1 g.); s_ratti (1 g.); s_scapterisci (1 g.)	OG0006060(16 genes,16 taxa): BXYJ5.030135500(b_xylophilus) WBGene00004780|C09B7.1|ser-7(c_elegans) Gr22_v10_g11228(g_rostochiensis) Het_Hawd.g5531(h_bacteriophora_Hawdon) Hetgly21751(h_glycines) Pan_g782(p_redivivus) PTRK_0000436700(p_trichosuri) L596_g5818(prev_s_carpocapsae) RSKR_0000822200(r_kr3021) L596_944399(s_carpocapsae) L889_g30155(s_feltiae) L893_g18095(s_glaseri) Sherm_X.g17932(s_hermaphroditum) L898_g34021(s_monticolum) WBGene00266827(s_ratti) L892_g3953(s_scapterisci)	OG0002698(28 genes,21 taxa): a_suum (1 g.); a_vasorum (1 g.); b_malayi (1 g.); b_xylophilus (1 g.); c_briggsae (1 g.); c_elegans (1 g.); e_vermicularis (2 g.); g_rostochiensis (1 g.); h_bacteriophora_Hawdon (1 g.); h_contortus (1 g.); h_glycines (1 g.); p_pacificus (1 g.); r_culicivorax (5 g.); s_carpocapsae (1 g.); s_feltiae (1 g.); s_glaseri (1 g.); s_hermaphroditum (1 g.); s_monticolum (1 g.); s_ratti (1 g.); s_scapterisci (1 g.); t_spiralis (3 g.)	OG0002698(28 genes,21 taxa): AgR040X_g061(a_suum) AngVas-scaffold_613-6.5(a_vasorum) WBGene00222347(b_malayi) BXYJ5.030135500(b_xylophilus) WBGene00025201|CBG02068|Cbr-ser-7(c_briggsae) WBGene00004780|C09B7.1|ser-7(c_elegans) EVEC_0000045301(e_vermicularis) EVEC_0001170901(e_vermicularis) Gr22_v10_g11228(g_rostochiensis) Het_Hawd.g5531(h_bacteriophora_Hawdon) HCON_00011320(h_contortus) Hetgly21751(h_glycines) WBGene00277840|PPA39471|Ppa-ser-7(p_pacificus) nRc.2.0.1.g01502(r_culicivorax) nRc.2.0.1.g01714(r_culicivorax) nRc.2.0.1.g14217(r_culicivorax) nRc.2.0.1.g22718(r_culicivorax) nRc.2.0.1.g34522(r_culicivorax) L596_944399(s_carpocapsae) L889_g30155(s_feltiae) L893_g18095(s_glaseri) Sherm_X.g17932(s_hermaphroditum) L898_g34021(s_monticolum) WBGene00266827(s_ratti) L892_g3953(s_scapterisci) Tsp_02403(t_spiralis) Tsp_12932.1(t_spiralis) Tsp_12932.3(t_spiralis)
Sherm_X.g17933	A0AA39GZU1|QR680_001781; A0AA39GZZ0|QR680_001781; A0AA39H0N7|QR680_001781; A0AA39H1I0|QR680_001781; A0AA39LGA3|QR680_001781; A0AA39LGP6|QR680_001781; A0AA39LGP9|QR680_001781; A0AA39LGT0|QR680_001781; A0AA39LGV8|QR680_001781	WBGene00018837|F54G2.1	2623	404-2623 aa	TM(1x)	NCoils: 0.14 (369/2623); 0.29 (348/1189); 0.02 (21/1189); 0.02 (21/1213); 0.02 (21/1181); 0.29 (348/1205)	SEG: 0.04 (49/1205)	AAA_15 [PF13175.10]; AAA_21 [PF13304.10]; AAA_23 [PF13476.10]; C2 [PF00168.34]; RCC1 [PF00415.22]; RCC1_2 [PF13540.10]; SMC_N [PF02463.23]; SMC_hinge [PF06470.17]	C2 domain [IPR000008]; C2 domain superfamily [IPR035892]; Mammalian uncoordinated homology 13, domain 2 [IPR014772]; Mitochondrial GEF domain-containing protein [IPR053035]; Munc13 homology 1 [IPR014770]; P-loop containing nucleoside triphosphate hydrolase [IPR027417]; RecF/RecN/SMC, N-terminal [IPR003395]; Regulator of chromosome condensation 1/beta-lactamase-inhibitor protein II [IPR009091]; Regulator of chromosome condensation, RCC1 [IPR000408]; SMCs flexible hinge [IPR010935]; SMCs flexible hinge superfamily [IPR036277]; Structural maintenance of chromosomes 3, ABC domain, eukaryotic [IPR041741]; Structural maintenance of chromosomes protein [IPR024704]; UNC-13 domain-containing protein [IPR052095]	102.008	53.7722	3578	2234	Munc13 (mammalian uncoordinated) homology domain; Regulator of chromosome condensation (RCC1) repeat; SMC_hinge	4110,4111,4113,4114; 5202; NA	reproduction (GO:0000003); cytokinesis (GO:0000910); septum digestion after cytokinesis (GO:0000920); morphogenesis of an epithelium (GO:0002009); developmental process involved in reproduction (GO:0003006); nucleobase-containing compound metabolic process (GO:0006139); DNA metabolic process (GO:0006259); DNA repair (GO:0006281); protein phosphorylation (GO:0006468); cellular aromatic compound metabolic process (GO:0006725); phosphorus metabolic process (GO:0006793); phosphate-containing compound metabolic process (GO:0006796); nitrogen compound metabolic process (GO:0006807); transport (GO:0006810); endocytosis (GO:0006897); receptor-mediated endocytosis (GO:0006898); organelle organization (GO:0006996); cell cycle (GO:0007049); chromosome segregation (GO:0007059); mitotic sister chromatid cohesion (GO:0007064); cytokinesis, completion of separation (GO:0007109); multicellular organism development (GO:0007275); sex differentiation (GO:0007548); aging (GO:0007568); biological_process (GO:0008150); metabolic process (GO:0008152); determination of adult lifespan (GO:0008340); anatomical structure morphogenesis (GO:0009653); embryo development (GO:0009790); embryo development ending in birth or egg hatching (GO:0009792); tissue development (GO:0009888); cellular process (GO:0009987); multicellular organism aging (GO:0010259); cellular component organization (GO:0016043); vesicle-mediated transport (GO:0016192); phosphorylation (GO:0016310); protein metabolic process (GO:0019538); cell cycle process (GO:0022402); reproductive process (GO:0022414); chromosome condensation (GO:0030261); multicellular organismal process (GO:0032501); developmental process (GO:0032502); cytokinetic process (GO:0032506); establishment of mitotic sister chromatid cohesion (GO:0034087); cellular nitrogen compound metabolic process (GO:0034641); protein modification process (GO:0036211); collagen and cuticulin-based cuticle development (GO:0040002); regulation of growth (GO:0040008); regulation of growth rate (GO:0040009); positive regulation of growth rate (GO:0040010); locomotion (GO:0040011); hermaphrodite genitalia development (GO:0040035); cuticle development (GO:0042335); macromolecule metabolic process (GO:0043170); macromolecule modification (GO:0043412); cellular metabolic process (GO:0044237); primary metabolic process (GO:0044238); cellular macromolecule metabolic process (GO:0044260); meiotic chromosome segregation (GO:0045132); positive regulation of growth (GO:0045927); heterocycle metabolic process (GO:0046483); animal organ development (GO:0048513); positive regulation of biological process (GO:0048518); reproductive structure development (GO:0048608); cellular process involved in reproduction (GO:0048610); tissue morphogenesis (GO:0048729); system development (GO:0048731); genitalia development (GO:0048806); anatomical structure development (GO:0048856); regulation of biological process (GO:0050789); localization (GO:0051179); establishment of localization (GO:0051234); chromosome organization (GO:0051276); cell division (GO:0051301); meiotic cell cycle (GO:0051321); epithelium development (GO:0060429); reproductive system development (GO:0061458); biological regulation (GO:0065007); DNA conformation change (GO:0071103); organic substance metabolic process (GO:0071704); cellular component organization or biogenesis (GO:0071840); nucleic acid metabolic process (GO:0090304); organic cyclic compound metabolic process (GO:1901360)	nucleotide binding (GO:0000166); nucleoside binding (GO:0001882); purine nucleoside binding (GO:0001883); molecular_function (GO:0003674); double-stranded DNA binding (GO:0003690); catalytic activity (GO:0003824); protein kinase activity (GO:0004672); protein serine/threonine kinase activity (GO:0004674); binding (GO:0005488); ATP binding (GO:0005524); kinase activity (GO:0016301); transferase activity (GO:0016740); transferase activity, transferring phosphorus-containing groups (GO:0016772); phosphotransferase activity, alcohol group as acceptor (GO:0016773); ATP hydrolysis activity (GO:0016887); purine nucleotide binding (GO:0017076); adenyl nucleotide binding (GO:0030554); ribonucleoside binding (GO:0032549); purine ribonucleoside binding (GO:0032550); ribonucleotide binding (GO:0032553); purine ribonucleotide binding (GO:0032555); adenyl ribonucleotide binding (GO:0032559); purine ribonucleoside triphosphate binding (GO:0035639); small molecule binding (GO:0036094); ion binding (GO:0043167); anion binding (GO:0043168); cohesin loader activity (GO:0061775); organic cyclic compound binding (GO:0097159); nucleoside phosphate binding (GO:1901265); heterocyclic compound binding (GO:1901363)	nuclear chromosome (GO:0000228); chromatin (GO:0000785); condensed chromosome (GO:0000793); condensed nuclear chromosome (GO:0000794); cellular_component (GO:0005575); intracellular anatomical structure (GO:0005622); cell (GO:0005623); nucleus (GO:0005634); chromosome (GO:0005694); spindle (GO:0005819); cytoskeleton (GO:0005856); cohesin complex (GO:0008278); microtubule cytoskeleton (GO:0015630); membrane-enclosed lumen (GO:0031974); nuclear lumen (GO:0031981); protein-containing complex (GO:0032991); organelle (GO:0043226); membrane-bounded organelle (GO:0043227); non-membrane-bounded organelle (GO:0043228); intracellular organelle (GO:0043229); intracellular membrane-bounded organelle (GO:0043231); intracellular non-membrane-bounded organelle (GO:0043232); organelle lumen (GO:0043233); organelle part (GO:0044422); intracellular part (GO:0044424); chromosomal part (GO:0044427); nuclear part (GO:0044428); cytoskeletal part (GO:0044430); intracellular organelle part (GO:0044446); nuclear chromosome part (GO:0044454); cell part (GO:0044464); intracellular organelle lumen (GO:0070013)	OG0011122(4 genes,4 taxa): prev_s_carpocapsae (1 g.); s_carpocapsae (1 g.); s_feltiae (1 g.); s_hermaphroditum (1 g.)	OG0011122(4 genes,4 taxa): L596_g5821(prev_s_carpocapsae) L596_944403(s_carpocapsae) L889_g30150(s_feltiae) Sherm_X.g17933(s_hermaphroditum)	OG0006063(16 genes,16 taxa): b_xylophilus (1 g.); c_elegans (1 g.); g_rostochiensis (1 g.); h_bacteriophora_Hawdon (1 g.); h_glycines (1 g.); p_redivivus (1 g.); p_trichosuri (1 g.); prev_s_carpocapsae (1 g.); r_kr3021 (1 g.); s_carpocapsae (1 g.); s_feltiae (1 g.); s_glaseri (1 g.); s_hermaphroditum (1 g.); s_monticolum (1 g.); s_ratti (1 g.); s_scapterisci (1 g.)	OG0006063(16 genes,16 taxa): BXYJ5.030136000(b_xylophilus) WBGene00018837|F54G2.1(c_elegans) Gr22_v10_g3386(g_rostochiensis) Het_Hawd.g10503(h_bacteriophora_Hawdon) Hetgly08813(h_glycines) Pan_g16471(p_redivivus) PTRK_0000135000(p_trichosuri) L596_g5821(prev_s_carpocapsae) RSKR_0000822100(r_kr3021) L596_944403(s_carpocapsae) L889_g30150(s_feltiae) L893_g18090(s_glaseri) Sherm_X.g17933(s_hermaphroditum) L898_g25060(s_monticolum) WBGene00267995(s_ratti) L892_g3957(s_scapterisci)	OG0005259(22 genes,19 taxa): a_suum (1 g.); a_vasorum (1 g.); b_xylophilus (1 g.); c_briggsae (1 g.); c_elegans (1 g.); e_vermicularis (2 g.); g_rostochiensis (1 g.); h_bacteriophora_Hawdon (2 g.); h_contortus (1 g.); h_glycines (1 g.); p_pacificus (1 g.); r_culicivorax (2 g.); s_carpocapsae (1 g.); s_feltiae (1 g.); s_glaseri (1 g.); s_hermaphroditum (1 g.); s_monticolum (1 g.); s_ratti (1 g.); s_scapterisci (1 g.)	OG0005259(22 genes,19 taxa): AgR040X_g060(a_suum) AngVas-contig_470-7.1(a_vasorum) BXYJ5.030136000(b_xylophilus) WBGene00025203|CBG02071(c_briggsae) WBGene00018837|F54G2.1(c_elegans) EVEC_0000562901(e_vermicularis) EVEC_0000786501(e_vermicularis) Gr22_v10_g3386(g_rostochiensis) Het_Hawd.g10503(h_bacteriophora_Hawdon) Het_Hawd.g5529(h_bacteriophora_Hawdon) HCON_00183870(h_contortus) Hetgly08813(h_glycines) WBGene00099169|PPA09615(p_pacificus) nRc.2.0.1.g29247(r_culicivorax) nRc.2.0.1.g29251(r_culicivorax) L596_944403(s_carpocapsae) L889_g30150(s_feltiae) L893_g18090(s_glaseri) Sherm_X.g17933(s_hermaphroditum) L898_g25060(s_monticolum) WBGene00267995(s_ratti) L892_g3957(s_scapterisci)
Sherm_X.g17934	A0AA39GZU6|QR680_001782; A0AA39GZV3|QR680_001782		450	428-450 aa			SEG: 0.03 (14/450)	Oxidored_FMN [PF00724.24]	Aldolase-type TIM barrel [IPR013785]; NADH-dependent flavin oxidoreductase [IPR051799]; NADH:flavin oxidoreductase/NADH oxidase, N-terminal [IPR001155]	112.24	98.4663	1805	1752	NADH:flavin oxidoreductase / NADH oxidase family	NA	biological_process (GO:0008150); metabolic process (GO:0008152); oxidation-reduction process (GO:0055114)	nucleotide binding (GO:0000166); molecular_function (GO:0003674); catalytic activity (GO:0003824); binding (GO:0005488); FMN binding (GO:0010181); oxidoreductase activity (GO:0016491); ribonucleotide binding (GO:0032553); small molecule binding (GO:0036094); ion binding (GO:0043167); anion binding (GO:0043168); cofactor binding (GO:0048037); coenzyme binding (GO:0050662); organic cyclic compound binding (GO:0097159); nucleoside phosphate binding (GO:1901265); heterocyclic compound binding (GO:1901363)		OG0000648(11 genes,4 taxa): prev_s_carpocapsae (1 g.); s_carpocapsae (1 g.); s_feltiae (7 g.); s_hermaphroditum (2 g.)	OG0000648(11 genes,4 taxa): L596_g12336(prev_s_carpocapsae) L596_944675(s_carpocapsae) L889_g13432(s_feltiae) L889_g2020(s_feltiae) L889_g21064(s_feltiae) L889_g28829(s_feltiae) L889_g29080(s_feltiae) L889_g29892(s_feltiae) L889_g30412(s_feltiae) Sherm_V.g16119(s_hermaphroditum) Sherm_X.g17934(s_hermaphroditum)	OG0000429(49 genes,14 taxa): b_xylophilus (9 g.); c_elegans (6 g.); h_bacteriophora_Hawdon (1 g.); p_redivivus (10 g.); p_trichosuri (4 g.); prev_s_carpocapsae (1 g.); r_kr3021 (2 g.); s_carpocapsae (1 g.); s_feltiae (3 g.); s_glaseri (1 g.); s_hermaphroditum (3 g.); s_monticolum (4 g.); s_ratti (3 g.); s_scapterisci (1 g.)	OG0000429(49 genes,14 taxa): BXYJ5.010003800(b_xylophilus) BXYJ5.010055700(b_xylophilus) BXYJ5.010087400(b_xylophilus) BXYJ5.010087500(b_xylophilus) BXYJ5.010087700(b_xylophilus) BXYJ5.010087800(b_xylophilus) BXYJ5.020026900(b_xylophilus) BXYJ5.040181800(b_xylophilus) BXYJ5.040234600(b_xylophilus) WBGene00010148|F56D5.3(c_elegans) WBGene00017536|F17A9.4(c_elegans) WBGene00017537|F17A9.5(c_elegans) WBGene00020394|T10B5.8(c_elegans) WBGene00021066|W06H8.2(c_elegans) WBGene00022267|Y73C8C.10(c_elegans) Het_Hawd.g1143(h_bacteriophora_Hawdon) Pan_g10043(p_redivivus) Pan_g11401(p_redivivus) Pan_g19425(p_redivivus) Pan_g19620(p_redivivus) Pan_g19621(p_redivivus) Pan_g19622(p_redivivus) Pan_g20480(p_redivivus) Pan_g21806(p_redivivus) Pan_g4532(p_redivivus) Pan_g9580(p_redivivus) PTRK_0001275000(p_trichosuri) PTRK_0001396500(p_trichosuri) PTRK_0001396600(p_trichosuri) PTRK_0001460300(p_trichosuri) L596_g12336(prev_s_carpocapsae) RSKR_0000588900(r_kr3021) RSKR_0000992300(r_kr3021) L596_944675(s_carpocapsae) L889_g2020(s_feltiae) L889_g21064(s_feltiae) L889_g29892(s_feltiae) L893_g18086(s_glaseri) Sherm_V.g16119(s_hermaphroditum) Sherm_X.g17934(s_hermaphroditum) Sherm_X.g18440(s_hermaphroditum) L898_g10519(s_monticolum) L898_g11802(s_monticolum) L898_g29958(s_monticolum) L898_g9878(s_monticolum) WBGene00258952(s_ratti) WBGene00265845(s_ratti) WBGene00265846(s_ratti) L892_g3728(s_scapterisci)	OG0000593(58 genes,16 taxa): a_suum (5 g.); a_vasorum (6 g.); b_malayi (1 g.); b_xylophilus (9 g.); c_briggsae (6 g.); c_elegans (8 g.); e_vermicularis (3 g.); h_bacteriophora_Hawdon (1 g.); h_contortus (4 g.); s_carpocapsae (1 g.); s_feltiae (4 g.); s_glaseri (1 g.); s_hermaphroditum (2 g.); s_monticolum (3 g.); s_ratti (3 g.); s_scapterisci (1 g.)	OG0000593(58 genes,16 taxa): AgB03_g164(a_suum) AgB03_g307(a_suum) AgR002_g285(a_suum) AgR002_g286(a_suum) AgR008_g254(a_suum) AngVas-contig_1484-1.9(a_vasorum) AngVas-contig_970-2.19(a_vasorum) AngVas-contig_970-2.20(a_vasorum) AngVas-contig_970-2.25(a_vasorum) AngVas-contig_970-2.26(a_vasorum) AngVas-scaffold_917-0.14(a_vasorum) WBGene00228127(b_malayi) BXYJ5.010003800(b_xylophilus) BXYJ5.010055700(b_xylophilus) BXYJ5.010087400(b_xylophilus) BXYJ5.010087500(b_xylophilus) BXYJ5.010087700(b_xylophilus) BXYJ5.010087800(b_xylophilus) BXYJ5.020026900(b_xylophilus) BXYJ5.040181800(b_xylophilus) BXYJ5.040234600(b_xylophilus) WBGene00024604|CBG01351(c_briggsae) WBGene00030867|CBG09249(c_briggsae) WBGene00038198|CBG18886(c_briggsae) WBGene00039533|CBG20577(c_briggsae) WBGene00039534|CBG20578(c_briggsae) WBGene00270710|CBG30656(c_briggsae) WBGene00010148|F56D5.3(c_elegans) WBGene00017536|F17A9.4(c_elegans) WBGene00017537|F17A9.5(c_elegans) WBGene00020394|T10B5.8(c_elegans) WBGene00021066|W06H8.2(c_elegans) WBGene00022267|Y73C8C.10(c_elegans) WBGene00022813|ZK742.3(c_elegans) WBGene00022814|ZK742.4(c_elegans) EVEC_0000173701(e_vermicularis) EVEC_0000820201(e_vermicularis) EVEC_0001039401(e_vermicularis) Het_Hawd.g1143(h_bacteriophora_Hawdon) HCON_00074910(h_contortus) HCON_00074920(h_contortus) HCON_00074930(h_contortus) HCON_00074940(h_contortus) L596_944675(s_carpocapsae) L889_g13432(s_feltiae) L889_g2020(s_feltiae) L889_g21064(s_feltiae) L889_g29892(s_feltiae) L893_g18086(s_glaseri) Sherm_V.g16119(s_hermaphroditum) Sherm_X.g17934(s_hermaphroditum) L898_g10519(s_monticolum) L898_g29958(s_monticolum) L898_g9878(s_monticolum) WBGene00258952(s_ratti) WBGene00265845(s_ratti) WBGene00265846(s_ratti) L892_g3728(s_scapterisci)
Sherm_X.g17935	A0AA39H1X3|QR680_001783	WBGene00022823|ZK813.4	155	155 aa						14.79	208.166	53	962		NA				OG0011123(4 genes,4 taxa): prev_s_carpocapsae (1 g.); s_carpocapsae (1 g.); s_feltiae (1 g.); s_hermaphroditum (1 g.)	OG0011123(4 genes,4 taxa): L596_g5823(prev_s_carpocapsae) L596_944405(s_carpocapsae) L889_g30130(s_feltiae) Sherm_X.g17935(s_hermaphroditum)	OG0006105(16 genes,16 taxa): b_xylophilus (1 g.); c_elegans (1 g.); g_rostochiensis (1 g.); h_bacteriophora_Hawdon (1 g.); h_glycines (1 g.); p_redivivus (1 g.); p_trichosuri (1 g.); prev_s_carpocapsae (1 g.); r_kr3021 (1 g.); s_carpocapsae (1 g.); s_feltiae (1 g.); s_glaseri (1 g.); s_hermaphroditum (1 g.); s_monticolum (1 g.); s_ratti (1 g.); s_scapterisci (1 g.)	OG0006105(16 genes,16 taxa): BXYJ5.030178200(b_xylophilus) WBGene00022823|ZK813.4(c_elegans) Gr22_v10_g12534(g_rostochiensis) Het_Hawd.g2045(h_bacteriophora_Hawdon) Hetgly12836(h_glycines) Pan_g22018(p_redivivus) PTRK_0000495800(p_trichosuri) L596_g5823(prev_s_carpocapsae) RSKR_0000573800(r_kr3021) L596_944405(s_carpocapsae) L889_g30130(s_feltiae) L893_g18084(s_glaseri) Sherm_X.g17935(s_hermaphroditum) L898_g8546(s_monticolum) WBGene00265608(s_ratti) L892_g3958(s_scapterisci)	OG0008660(15 genes,15 taxa): a_suum (1 g.); b_xylophilus (1 g.); c_briggsae (1 g.); c_elegans (1 g.); g_rostochiensis (1 g.); h_bacteriophora_Hawdon (1 g.); h_glycines (1 g.); p_pacificus (1 g.); s_carpocapsae (1 g.); s_feltiae (1 g.); s_glaseri (1 g.); s_hermaphroditum (1 g.); s_monticolum (1 g.); s_ratti (1 g.); s_scapterisci (1 g.)	OG0008660(15 genes,15 taxa): AgB16X_g047(a_suum) BXYJ5.030178200(b_xylophilus) WBGene00034781|CBG14207(c_briggsae) WBGene00022823|ZK813.4(c_elegans) Gr22_v10_g12534(g_rostochiensis) Het_Hawd.g2045(h_bacteriophora_Hawdon) Hetgly12836(h_glycines) WBGene00204023|PPA31158(p_pacificus) L596_944405(s_carpocapsae) L889_g30130(s_feltiae) L893_g18084(s_glaseri) Sherm_X.g17935(s_hermaphroditum) L898_g8546(s_monticolum) WBGene00265608(s_ratti) L892_g3958(s_scapterisci)
Sherm_X.g17936	A0AA39GZU8|QR680_001784; A0AA39H0R6|QR680_001784		557	420-557 aa	TM(7x)		SEG: 0.03 (12/420)		Calycin [IPR012674]; GPCR, rhodopsin-like, 7TM [IPR017452]; GPCR_Ligand_Interaction [IPR052954]	30.1817	39.9542	622	911		NA	cell communication (GO:0007154); signal transduction (GO:0007165); cell surface receptor signaling pathway (GO:0007166); G protein-coupled receptor signaling pathway (GO:0007186); biological_process (GO:0008150); cellular process (GO:0009987); signaling (GO:0023052); regulation of biological process (GO:0050789); regulation of cellular process (GO:0050794); response to stimulus (GO:0050896); cellular response to stimulus (GO:0051716); biological regulation (GO:0065007)	molecular_function (GO:0003674); signal transducer activity (GO:0004871); transmembrane signaling receptor activity (GO:0004888); G protein-coupled receptor activity (GO:0004930); signaling receptor activity (GO:0038023); molecular transducer activity (GO:0060089)	cellular_component (GO:0005575); membrane (GO:0016020); intrinsic component of membrane (GO:0031224); membrane part (GO:0044425)	OG0004540(5 genes,4 taxa): prev_s_carpocapsae (1 g.); s_carpocapsae (1 g.); s_feltiae (2 g.); s_hermaphroditum (1 g.)	OG0004540(5 genes,4 taxa): L596_g5826(prev_s_carpocapsae) L596_944407(s_carpocapsae) L889_g30134(s_feltiae) L889_g30136(s_feltiae) Sherm_X.g17936(s_hermaphroditum)	OG0002150(23 genes,13 taxa): b_xylophilus (1 g.); c_elegans (1 g.); g_rostochiensis (1 g.); h_bacteriophora_Hawdon (1 g.); h_glycines (1 g.); p_redivivus (1 g.); prev_s_carpocapsae (2 g.); s_carpocapsae (3 g.); s_feltiae (4 g.); s_glaseri (2 g.); s_hermaphroditum (2 g.); s_monticolum (2 g.); s_scapterisci (2 g.)	OG0002150(23 genes,13 taxa): BXYJ5.030134300(b_xylophilus) WBGene00017433|F13H6.5(c_elegans) Gr22_v10_g12368(g_rostochiensis) Het_Hawd.g5673(h_bacteriophora_Hawdon) Hetgly12838(h_glycines) Pan_g22016(p_redivivus) L596_g18942(prev_s_carpocapsae) L596_g5826(prev_s_carpocapsae) L596_018735(s_carpocapsae) L596_018736(s_carpocapsae) L596_944407(s_carpocapsae) L889_g10279(s_feltiae) L889_g30134(s_feltiae) L889_g30135(s_feltiae) L889_g30136(s_feltiae) L893_g18081(s_glaseri) L893_g641(s_glaseri) Sherm_III.g7420(s_hermaphroditum) Sherm_X.g17936(s_hermaphroditum) L898_g3027(s_monticolum) L898_g8543(s_monticolum) L892_g26642(s_scapterisci) L892_g3961(s_scapterisci)	OG0003109(26 genes,19 taxa): a_suum (2 g.); a_vasorum (1 g.); b_malayi (1 g.); b_xylophilus (1 g.); c_briggsae (1 g.); c_elegans (1 g.); e_vermicularis (1 g.); g_rostochiensis (1 g.); h_bacteriophora_Hawdon (1 g.); h_glycines (1 g.); p_pacificus (1 g.); r_culicivorax (5 g.); s_carpocapsae (1 g.); s_feltiae (3 g.); s_glaseri (1 g.); s_hermaphroditum (1 g.); s_monticolum (1 g.); s_scapterisci (1 g.); t_spiralis (1 g.)	OG0003109(26 genes,19 taxa): AgB15X_g089(a_suum) AgB15X_g091(a_suum) AngVas-contig_595-11.26(a_vasorum) WBGene00223616(b_malayi) BXYJ5.030134300(b_xylophilus) WBGene00038224|CBG18923(c_briggsae) WBGene00017433|F13H6.5(c_elegans) EVEC_0001254301(e_vermicularis) Gr22_v10_g12368(g_rostochiensis) Het_Hawd.g5673(h_bacteriophora_Hawdon) Hetgly12838(h_glycines) WBGene00110207|PPA20653(p_pacificus) nRc.2.0.1.g14408(r_culicivorax) nRc.2.0.1.g16142(r_culicivorax) nRc.2.0.1.g16143(r_culicivorax) nRc.2.0.1.g32874(r_culicivorax) nRc.2.0.1.g32875(r_culicivorax) L596_944407(s_carpocapsae) L889_g30134(s_feltiae) L889_g30135(s_feltiae) L889_g30136(s_feltiae) L893_g18081(s_glaseri) Sherm_X.g17936(s_hermaphroditum) L898_g8543(s_monticolum) L892_g3961(s_scapterisci) Tsp_06418(t_spiralis)
Sherm_X.g17937	A0AA39H2P4|QR680_001785	WBGene00010522|K03A11.5	224	224 aa	SigP+TM(1x)					18.8412	78.5806	136	664		NA			cellular_component (GO:0005575); membrane (GO:0016020); intrinsic component of membrane (GO:0031224); membrane part (GO:0044425)	OG0011125(4 genes,4 taxa): prev_s_carpocapsae (1 g.); s_carpocapsae (1 g.); s_feltiae (1 g.); s_hermaphroditum (1 g.)	OG0011125(4 genes,4 taxa): L596_g5825(prev_s_carpocapsae) L596_944406(s_carpocapsae) L889_g30132(s_feltiae) Sherm_X.g17937(s_hermaphroditum)	OG0007120(15 genes,15 taxa): b_xylophilus (1 g.); c_elegans (1 g.); g_rostochiensis (1 g.); h_bacteriophora_Hawdon (1 g.); h_glycines (1 g.); p_redivivus (1 g.); prev_s_carpocapsae (1 g.); r_kr3021 (1 g.); s_carpocapsae (1 g.); s_feltiae (1 g.); s_glaseri (1 g.); s_hermaphroditum (1 g.); s_monticolum (1 g.); s_ratti (1 g.); s_scapterisci (1 g.)	OG0007120(15 genes,15 taxa): BXYJ5.030134400(b_xylophilus) WBGene00010522|K03A11.5(c_elegans) Gr22_v10_g12535(g_rostochiensis) Het_Hawd.g1632(h_bacteriophora_Hawdon) Hetgly12837(h_glycines) Pan_g22017(p_redivivus) L596_g5825(prev_s_carpocapsae) RSKR_0000804650(r_kr3021) L596_944406(s_carpocapsae) L889_g30132(s_feltiae) L893_g18082(s_glaseri) Sherm_X.g17937(s_hermaphroditum) L898_g8544(s_monticolum) WBGene00266662(s_ratti) L892_g3960(s_scapterisci)	OG0008067(17 genes,17 taxa): a_vasorum (1 g.); b_malayi (1 g.); b_xylophilus (1 g.); c_briggsae (1 g.); c_elegans (1 g.); e_vermicularis (1 g.); g_rostochiensis (1 g.); h_bacteriophora_Hawdon (1 g.); h_contortus (1 g.); h_glycines (1 g.); s_carpocapsae (1 g.); s_feltiae (1 g.); s_glaseri (1 g.); s_hermaphroditum (1 g.); s_monticolum (1 g.); s_ratti (1 g.); s_scapterisci (1 g.)	OG0008067(17 genes,17 taxa): AngVas-contig_1814-5.13(a_vasorum) WBGene00225039(b_malayi) BXYJ5.030134400(b_xylophilus) WBGene00027730|CBG05220(c_briggsae) WBGene00010522|K03A11.5(c_elegans) EVEC_0001313701(e_vermicularis) Gr22_v10_g12535(g_rostochiensis) Het_Hawd.g1632(h_bacteriophora_Hawdon) HCON_00184580(h_contortus) Hetgly12837(h_glycines) L596_944406(s_carpocapsae) L889_g30132(s_feltiae) L893_g18082(s_glaseri) Sherm_X.g17937(s_hermaphroditum) L898_g8544(s_monticolum) WBGene00266662(s_ratti) L892_g3960(s_scapterisci)
Sherm_X.g17938	A0AA39H1I9|QR680_001786	WBGene00007396|C07A4.1|rnp-9	444	444 aa			SEG: 0.09 (40/444)	RRM_1 [PF00076.26]; RRM_3 [PF08777.15]; RRM_7 [PF16367.9]; RRM_occluded [PF16842.9]	Eukaryotic RNA-binding [IPR050502]; Nucleotide-binding alpha-beta plait domain superfamily [IPR012677]; RNA recognition motif domain [IPR000504]; RNA recognition motif domain, eukaryote [IPR003954]; RNA-binding domain superfamily [IPR035979]	5.96948	12.7933	110	277	RNA recognition motif. (a.k.a. RRM, RBD, or RNP domain)	NA	multicellular organism development (GO:0007275); biological_process (GO:0008150); embryo development (GO:0009790); embryo development ending in birth or egg hatching (GO:0009792); multicellular organismal process (GO:0032501); developmental process (GO:0032502); anatomical structure development (GO:0048856)	nucleotide binding (GO:0000166); molecular_function (GO:0003674); nucleic acid binding (GO:0003676); binding (GO:0005488); small molecule binding (GO:0036094); organic cyclic compound binding (GO:0097159); nucleoside phosphate binding (GO:1901265); heterocyclic compound binding (GO:1901363)	cellular_component (GO:0005575); membrane (GO:0016020); intrinsic component of membrane (GO:0031224); membrane part (GO:0044425)	OG0011126(4 genes,4 taxa): prev_s_carpocapsae (1 g.); s_carpocapsae (1 g.); s_feltiae (1 g.); s_hermaphroditum (1 g.)	OG0011126(4 genes,4 taxa): L596_g5828(prev_s_carpocapsae) L596_944410(s_carpocapsae) L889_g30138(s_feltiae) Sherm_X.g17938(s_hermaphroditum)	OG0010362(10 genes,10 taxa): c_elegans (1 g.); h_bacteriophora_Hawdon (1 g.); p_redivivus (1 g.); prev_s_carpocapsae (1 g.); s_carpocapsae (1 g.); s_feltiae (1 g.); s_glaseri (1 g.); s_hermaphroditum (1 g.); s_monticolum (1 g.); s_scapterisci (1 g.)	OG0010362(10 genes,10 taxa): WBGene00007396|C07A4.1|rnp-9(c_elegans) Het_Hawd.g5672(h_bacteriophora_Hawdon) Pan_g23868(p_redivivus) L596_g5828(prev_s_carpocapsae) L596_944410(s_carpocapsae) L889_g30138(s_feltiae) L893_g18077(s_glaseri) Sherm_X.g17938(s_hermaphroditum) L898_g31824(s_monticolum) L892_g3965(s_scapterisci)	OG0009471(13 genes,13 taxa): a_suum (1 g.); a_vasorum (1 g.); b_malayi (1 g.); c_briggsae (1 g.); c_elegans (1 g.); e_vermicularis (1 g.); h_bacteriophora_Hawdon (1 g.); s_carpocapsae (1 g.); s_feltiae (1 g.); s_glaseri (1 g.); s_hermaphroditum (1 g.); s_monticolum (1 g.); s_scapterisci (1 g.)	OG0009471(13 genes,13 taxa): AgB15X_g088(a_suum) AngVas-contig_595-10.13(a_vasorum) WBGene00222296(b_malayi) WBGene00036887|CBG17168|Cbr-rnp-9(c_briggsae) WBGene00007396|C07A4.1|rnp-9(c_elegans) EVEC_0001211501(e_vermicularis) Het_Hawd.g5672(h_bacteriophora_Hawdon) L596_944410(s_carpocapsae) L889_g30138(s_feltiae) L893_g18077(s_glaseri) Sherm_X.g17938(s_hermaphroditum) L898_g31824(s_monticolum) L892_g3965(s_scapterisci)
Sherm_X.g17939	A0AA39H0P5|QR680_001787		413	413 aa	SigP		SEG: 0.08 (34/413)	CAP [PF00188.30]	Allergen V5/Tpx-1-related, conserved site [IPR018244]; CAP domain [IPR014044]; CAP superfamily [IPR035940]; Cysteine-rich secretory protein-related [IPR001283]; Golgi-associated plant pathogenesis-related protein 1, SCP domain [IPR034113]	5.89105	40.8668	92	768	SCP	NA			cellular_component (GO:0005575); extracellular region (GO:0005576)	OG0011127(4 genes,4 taxa): prev_s_carpocapsae (1 g.); s_carpocapsae (1 g.); s_feltiae (1 g.); s_hermaphroditum (1 g.)	OG0011127(4 genes,4 taxa): L596_g5829(prev_s_carpocapsae) L596_944411(s_carpocapsae) L889_g30139(s_feltiae) Sherm_X.g17939(s_hermaphroditum)	OG0003261(20 genes,15 taxa): c_elegans (3 g.); g_rostochiensis (1 g.); h_bacteriophora_Hawdon (2 g.); h_glycines (1 g.); p_redivivus (1 g.); p_trichosuri (2 g.); prev_s_carpocapsae (1 g.); r_kr3021 (1 g.); s_carpocapsae (1 g.); s_feltiae (1 g.); s_glaseri (1 g.); s_hermaphroditum (1 g.); s_monticolum (1 g.); s_ratti (2 g.); s_scapterisci (1 g.)	OG0003261(20 genes,15 taxa): WBGene00007397|C07A4.2(c_elegans) WBGene00007398|C07A4.3(c_elegans) WBGene00017055|D2062.1(c_elegans) Gr22_v10_g13733(g_rostochiensis) Het_Hawd.g1155(h_bacteriophora_Hawdon) Het_Hawd.g615(h_bacteriophora_Hawdon) Hetgly17878(h_glycines) Pan_g21886(p_redivivus) PTRK_0000642900(p_trichosuri) PTRK_0000725500(p_trichosuri) L596_g5829(prev_s_carpocapsae) RSKR_0000641400(r_kr3021) L596_944411(s_carpocapsae) L889_g30139(s_feltiae) L893_g18076(s_glaseri) Sherm_X.g17939(s_hermaphroditum) L898_g31823(s_monticolum) WBGene00263129(s_ratti) WBGene00263149(s_ratti) L892_g3966(s_scapterisci)	OG0003868(24 genes,17 taxa): a_suum (1 g.); a_vasorum (2 g.); b_malayi (1 g.); c_briggsae (2 g.); c_elegans (3 g.); e_vermicularis (2 g.); g_rostochiensis (1 g.); h_bacteriophora_Hawdon (2 g.); h_glycines (1 g.); p_pacificus (1 g.); s_carpocapsae (1 g.); s_feltiae (1 g.); s_glaseri (1 g.); s_hermaphroditum (1 g.); s_monticolum (1 g.); s_ratti (2 g.); s_scapterisci (1 g.)	OG0003868(24 genes,17 taxa): AgB15X_g087(a_suum) AngVas-contig_595-10.1(a_vasorum) AngVas-contig_595-10.4(a_vasorum) WBGene00231196(b_malayi) WBGene00036888|CBG17169(c_briggsae) WBGene00036889|CBG17170(c_briggsae) WBGene00007397|C07A4.2(c_elegans) WBGene00007398|C07A4.3(c_elegans) WBGene00017055|D2062.1(c_elegans) EVEC_0000620201(e_vermicularis) EVEC_0000620301(e_vermicularis) Gr22_v10_g13733(g_rostochiensis) Het_Hawd.g1155(h_bacteriophora_Hawdon) Het_Hawd.g615(h_bacteriophora_Hawdon) Hetgly17878(h_glycines) WBGene00113099|PPA23545(p_pacificus) L596_944411(s_carpocapsae) L889_g30139(s_feltiae) L893_g18076(s_glaseri) Sherm_X.g17939(s_hermaphroditum) L898_g31823(s_monticolum) WBGene00263129(s_ratti) WBGene00263149(s_ratti) L892_g3966(s_scapterisci)
Sherm_X.g17940	A0AA39GZV1|QR680_001788		148	148 aa	SigP					37.2508	198.175	134	898						OG0011128(4 genes,4 taxa): prev_s_carpocapsae (1 g.); s_carpocapsae (1 g.); s_feltiae (1 g.); s_hermaphroditum (1 g.)	OG0011128(4 genes,4 taxa): L596_g5830(prev_s_carpocapsae) Sca-nlp-1(s_carpocapsae) L889_g30140(s_feltiae) Sherm_X.g17940(s_hermaphroditum)	OG0013559(7 genes,7 taxa): prev_s_carpocapsae (1 g.); s_carpocapsae (1 g.); s_feltiae (1 g.); s_glaseri (1 g.); s_hermaphroditum (1 g.); s_monticolum (1 g.); s_scapterisci (1 g.)	OG0013559(7 genes,7 taxa): L596_g5830(prev_s_carpocapsae) Sca-nlp-1(s_carpocapsae) L889_g30140(s_feltiae) L893_g18074(s_glaseri) Sherm_X.g17940(s_hermaphroditum) L898_g31822(s_monticolum) L892_g3967(s_scapterisci)	OG0015360(6 genes,6 taxa): s_carpocapsae (1 g.); s_feltiae (1 g.); s_glaseri (1 g.); s_hermaphroditum (1 g.); s_monticolum (1 g.); s_scapterisci (1 g.)	OG0015360(6 genes,6 taxa): Sca-nlp-1(s_carpocapsae) L889_g30140(s_feltiae) L893_g18074(s_glaseri) Sherm_X.g17940(s_hermaphroditum) L898_g31822(s_monticolum) L892_g3967(s_scapterisci)
Sherm_X.g17941	A0AA39GZZ9|QR680_001789; A0AA39LGA8|QR680_001789; A0AA39LGQ0|QR680_001789; A0AA39LGQ3|QR680_001789; A0AA39LGT6|QR680_001789; A0AA39LGW3|QR680_001789	WBGene00020732|T23E7.2	1008	924-1008 aa	TM(1x)	NCoils: 0.04 (35/962); 0.04 (35/997); 0.03 (35/1004); 0.03 (35/1008); 0.04 (35/975)	SEG: 0.36 (351/975)			26.3269	8.29788	1726	533		NA			cellular_component (GO:0005575); membrane (GO:0016020); intrinsic component of membrane (GO:0031224); membrane part (GO:0044425)	OG0011129(4 genes,4 taxa): prev_s_carpocapsae (1 g.); s_carpocapsae (1 g.); s_feltiae (1 g.); s_hermaphroditum (1 g.)	OG0011129(4 genes,4 taxa): L596_g5832(prev_s_carpocapsae) L596_944414(s_carpocapsae) L889_g30141(s_feltiae) Sherm_X.g17941(s_hermaphroditum)	OG0007174(15 genes,15 taxa): b_xylophilus (1 g.); c_elegans (1 g.); h_bacteriophora_Hawdon (1 g.); h_glycines (1 g.); p_redivivus (1 g.); p_trichosuri (1 g.); prev_s_carpocapsae (1 g.); r_kr3021 (1 g.); s_carpocapsae (1 g.); s_feltiae (1 g.); s_glaseri (1 g.); s_hermaphroditum (1 g.); s_monticolum (1 g.); s_ratti (1 g.); s_scapterisci (1 g.)	OG0007174(15 genes,15 taxa): BXYJ5.030208200(b_xylophilus) WBGene00020732|T23E7.2(c_elegans) Het_Hawd.g2740(h_bacteriophora_Hawdon) Hetgly17641(h_glycines) Pan_g5862(p_redivivus) PTRK_0000745300(p_trichosuri) L596_g5832(prev_s_carpocapsae) RSKR_0000181200(r_kr3021) L596_944414(s_carpocapsae) L889_g30141(s_feltiae) L893_g18073(s_glaseri) Sherm_X.g17941(s_hermaphroditum) L898_g31820(s_monticolum) WBGene00265755(s_ratti) L892_g3969(s_scapterisci)	OG0005199(22 genes,20 taxa): a_suum (1 g.); a_vasorum (1 g.); b_malayi (1 g.); b_xylophilus (1 g.); c_briggsae (1 g.); c_elegans (1 g.); e_vermicularis (1 g.); h_bacteriophora_Hawdon (1 g.); h_contortus (1 g.); h_glycines (1 g.); p_pacificus (1 g.); r_culicivorax (1 g.); s_carpocapsae (1 g.); s_feltiae (1 g.); s_glaseri (1 g.); s_hermaphroditum (1 g.); s_monticolum (3 g.); s_ratti (1 g.); s_scapterisci (1 g.); t_spiralis (1 g.)	OG0005199(22 genes,20 taxa): AgR027X_g021(a_suum) AngVas-contig_175-2.15(a_vasorum) WBGene00226211(b_malayi) BXYJ5.030208200(b_xylophilus) WBGene00025057|CBG01887(c_briggsae) WBGene00020732|T23E7.2(c_elegans) EVEC_0000963401(e_vermicularis) Het_Hawd.g2740(h_bacteriophora_Hawdon) HCON_00184880(h_contortus) Hetgly17641(h_glycines) WBGene00102280|PPA12726(p_pacificus) nRc.2.0.1.g25165(r_culicivorax) L596_944414(s_carpocapsae) L889_g30141(s_feltiae) L893_g18073(s_glaseri) Sherm_X.g17941(s_hermaphroditum) L898_g12750(s_monticolum) L898_g12751(s_monticolum) L898_g31820(s_monticolum) WBGene00265755(s_ratti) L892_g3969(s_scapterisci) Tsp_04482(t_spiralis)
Sherm_X.g17942	A0AA39GZV5|QR680_001790; A0AA39GZW3|QR680_001790	WBGene00019935|R07E4.1	748	690-748 aa			SEG: 0.04 (28/748)	RA [PF00788.27]; fn3 [PF00041.25]	Ankyrin repeat and fibronectin type-III domain-containing protein 1 [IPR039269]; Fibronectin type III [IPR003961]; Fibronectin type III superfamily [IPR036116]; Immunoglobulin-like fold [IPR013783]; Ras-associating domain [IPR000159]	4.92404	1.36497	159	45	Inherit from biNOG: ankyrin-repeat and fibronectin type III domain containing 1	NA	cell communication (GO:0007154); signal transduction (GO:0007165); biological_process (GO:0008150); cellular process (GO:0009987); signaling (GO:0023052); regulation of biological process (GO:0050789); regulation of cellular process (GO:0050794); response to stimulus (GO:0050896); cellular response to stimulus (GO:0051716); biological regulation (GO:0065007)			OG0011130(4 genes,4 taxa): prev_s_carpocapsae (1 g.); s_carpocapsae (1 g.); s_feltiae (1 g.); s_hermaphroditum (1 g.)	OG0011130(4 genes,4 taxa): L596_g5833(prev_s_carpocapsae) L596_944417(s_carpocapsae) L889_g30142(s_feltiae) Sherm_X.g17942(s_hermaphroditum)	OG0004187(18 genes,16 taxa): b_xylophilus (1 g.); c_elegans (1 g.); g_rostochiensis (1 g.); h_bacteriophora_Hawdon (1 g.); h_glycines (1 g.); p_redivivus (2 g.); p_trichosuri (2 g.); prev_s_carpocapsae (1 g.); r_kr3021 (1 g.); s_carpocapsae (1 g.); s_feltiae (1 g.); s_glaseri (1 g.); s_hermaphroditum (1 g.); s_monticolum (1 g.); s_ratti (1 g.); s_scapterisci (1 g.)	OG0004187(18 genes,16 taxa): BXYJ5.030223100(b_xylophilus) WBGene00019935|R07E4.1(c_elegans) Gr22_v10_g12207(g_rostochiensis) Het_Hawd.g7178(h_bacteriophora_Hawdon) Hetgly15347(h_glycines) Pan_g18142(p_redivivus) Pan_g3904(p_redivivus) PTRK_0001643150(p_trichosuri) PTRK_0001643200(p_trichosuri) L596_g5833(prev_s_carpocapsae) RSKR_0000756900(r_kr3021) L596_944417(s_carpocapsae) L889_g30142(s_feltiae) L893_g18069(s_glaseri) Sherm_X.g17942(s_hermaphroditum) L898_g20151(s_monticolum) WBGene00265597(s_ratti) L892_g3971(s_scapterisci)	OG0003236(26 genes,20 taxa): a_suum (1 g.); b_malayi (1 g.); b_xylophilus (1 g.); c_briggsae (1 g.); c_elegans (1 g.); e_vermicularis (1 g.); g_rostochiensis (1 g.); h_bacteriophora_Hawdon (1 g.); h_contortus (1 g.); h_glycines (1 g.); p_pacificus (1 g.); r_culicivorax (5 g.); s_carpocapsae (1 g.); s_feltiae (1 g.); s_glaseri (1 g.); s_hermaphroditum (1 g.); s_monticolum (1 g.); s_ratti (1 g.); s_scapterisci (1 g.); t_spiralis (3 g.)	OG0003236(26 genes,20 taxa): AgR018X_g015(a_suum) WBGene00225536(b_malayi) BXYJ5.030223100(b_xylophilus) WBGene00035184|CBG14789(c_briggsae) WBGene00019935|R07E4.1(c_elegans) EVEC_0000695101(e_vermicularis) Gr22_v10_g12207(g_rostochiensis) Het_Hawd.g7178(h_bacteriophora_Hawdon) HCON_00164710(h_contortus) Hetgly15347(h_glycines) WBGene00113022|PPA23468(p_pacificus) nRc.2.0.1.g02477(r_culicivorax) nRc.2.0.1.g05889(r_culicivorax) nRc.2.0.1.g09339(r_culicivorax) nRc.2.0.1.g13799(r_culicivorax) nRc.2.0.1.g15223(r_culicivorax) L596_944417(s_carpocapsae) L889_g30142(s_feltiae) L893_g18069(s_glaseri) Sherm_X.g17942(s_hermaphroditum) L898_g20151(s_monticolum) WBGene00265597(s_ratti) L892_g3971(s_scapterisci) Tsp_01509(t_spiralis) Tsp_13437(t_spiralis) Tsp_14750(t_spiralis)
Sherm_X.g17943	A0AA39GZV7|QR680_001791; A0AA39H1Y3|QR680_001791	WBGene00004854|F40E10.4|slt-1	1476	1453-1476 aa			SEG: 0.04 (57/1476)	EGF [PF00008.31]; LRRCT [PF01463.28]; LRRNT [PF01462.22]; LRR_1 [PF00560.37]; LRR_4 [PF12799.11]; LRR_5 [PF13306.10]; LRR_8 [PF13855.10]; LRR_9 [PF14580.10]; Laminin_G_1 [PF00054.27]; Laminin_G_2 [PF02210.28]	Concanavalin A-like lectin/glucanase domain superfamily [IPR013320]; Cysteine-rich flanking region, C-terminal [IPR000483]; Cystine knot, C-terminal [IPR006207]; EGF-like calcium-binding domain [IPR001881]; EGF-like calcium-binding, conserved site [IPR018097]; EGF-like domain [IPR000742]; EGF-type aspartate/asparagine hydroxylation site [IPR000152]; Laminin G domain [IPR001791]; Leucine-rich repeat N-terminal domain [IPR000372]; Leucine-rich repeat [IPR001611]; Leucine-rich repeat domain superfamily [IPR032675]; Leucine-rich repeat, typical subtype [IPR003591]; Notch and Slit guidance protein [IPR051355]	11.9672	1.55511	873	115	LRRNT	NA	cell morphogenesis (GO:0000902); cell morphogenesis involved in differentiation (GO:0000904); regulation of cell growth (GO:0001558); neuron migration (GO:0001764); movement of cell or subcellular component (GO:0006928); chemotaxis (GO:0006935); multicellular organism development (GO:0007275); nervous system development (GO:0007399); axonogenesis (GO:0007409); axon guidance (GO:0007411); biological_process (GO:0008150); regulation of cell size (GO:0008361); response to external stimulus (GO:0009605); anatomical structure morphogenesis (GO:0009653); cellular process (GO:0009987); negative regulation of cell development (GO:0010721); regulation of cell morphogenesis involved in differentiation (GO:0010769); regulation of neuron projection development (GO:0010975); cellular component organization (GO:0016043); axon midline choice point recognition (GO:0016199); cell migration (GO:0016477); neurogenesis (GO:0022008); regulation of anatomical structure morphogenesis (GO:0022603); regulation of cell morphogenesis (GO:0022604); cell projection organization (GO:0030030); cell differentiation (GO:0030154); neuron differentiation (GO:0030182); negative regulation of cell growth (GO:0030308); regulation of axon extension (GO:0030516); negative regulation of axon extension (GO:0030517); neuron projection development (GO:0031175); regulation of cell projection organization (GO:0031344); negative regulation of cell projection organization (GO:0031345); regulation of response to external stimulus (GO:0032101); negative regulation of response to external stimulus (GO:0032102); multicellular organismal process (GO:0032501); developmental process (GO:0032502); regulation of cellular component size (GO:0032535); regulation of localization (GO:0032879); cellular anatomical entity morphogenesis (GO:0032989); cell part morphogenesis (GO:0032990); dorsal/ventral axon guidance (GO:0033563); regulation of growth (GO:0040008); locomotion (GO:0040011); regulation of locomotion (GO:0040012); negative regulation of locomotion (GO:0040013); response to chemical (GO:0042221); taxis (GO:0042330); regulation of cell differentiation (GO:0045595); negative regulation of cell differentiation (GO:0045596); regulation of neuron differentiation (GO:0045664); negative regulation of growth (GO:0045926); cell development (GO:0048468); negative regulation of biological process (GO:0048519); negative regulation of behavior (GO:0048521); negative regulation of cellular process (GO:0048523); regulation of response to stimulus (GO:0048583); negative regulation of response to stimulus (GO:0048585); regulation of developmental growth (GO:0048638); negative regulation of developmental growth (GO:0048640); neuron development (GO:0048666); cell morphogenesis involved in neuron differentiation (GO:0048667); generation of neurons (GO:0048699); system development (GO:0048731); neuron projection morphogenesis (GO:0048812); regulation of axon extension involved in axon guidance (GO:0048841); negative regulation of axon extension involved in axon guidance (GO:0048843); anatomical structure development (GO:0048856); cell projection morphogenesis (GO:0048858); cellular developmental process (GO:0048869); cell motility (GO:0048870); regulation of neurogenesis (GO:0050767); negative regulation of neurogenesis (GO:0050768); regulation of axonogenesis (GO:0050770); negative regulation of axonogenesis (GO:0050771); regulation of biological process (GO:0050789); regulation of developmental process (GO:0050793); regulation of cellular process (GO:0050794); regulation of behavior (GO:0050795); response to stimulus (GO:0050896); regulation of chemotaxis (GO:0050920); negative regulation of chemotaxis (GO:0050922); negative regulation of developmental process (GO:0051093); regulation of cellular component organization (GO:0051128); negative regulation of cellular component organization (GO:0051129); localization (GO:0051179); regulation of multicellular organismal process (GO:0051239); regulation of cellular component movement (GO:0051270); localization of cell (GO:0051674); regulation of nervous system development (GO:0051960); regulation of cell development (GO:0060284); regulation of extent of cell growth (GO:0061387); axon development (GO:0061564); biological regulation (GO:0065007); regulation of biological quality (GO:0065008); cellular component organization or biogenesis (GO:0071840); regulation of anatomical structure size (GO:0090066); sensory neuron axon guidance (GO:0097374); neuron projection guidance (GO:0097485); regulation of sensory neuron axon guidance (GO:1905489); regulation of multicellular organismal development (GO:2000026)	molecular_function (GO:0003674); signaling receptor binding (GO:0005102); binding (GO:0005488); calcium ion binding (GO:0005509); protein binding (GO:0005515); heparin binding (GO:0008201); ion binding (GO:0043167); cation binding (GO:0043169); metal ion binding (GO:0046872); Roundabout binding (GO:0048495)	cellular_component (GO:0005575); extracellular region (GO:0005576)	OG0014682(3 genes,3 taxa): prev_s_carpocapsae (1 g.); s_carpocapsae (1 g.); s_hermaphroditum (1 g.)	OG0014682(3 genes,3 taxa): L596_g5835(prev_s_carpocapsae) L596_944419(s_carpocapsae) Sherm_X.g17943(s_hermaphroditum)	OG0007051(15 genes,14 taxa): b_xylophilus (2 g.); c_elegans (1 g.); g_rostochiensis (1 g.); h_bacteriophora_Hawdon (1 g.); p_redivivus (1 g.); p_trichosuri (1 g.); prev_s_carpocapsae (1 g.); r_kr3021 (1 g.); s_carpocapsae (1 g.); s_glaseri (1 g.); s_hermaphroditum (1 g.); s_monticolum (1 g.); s_ratti (1 g.); s_scapterisci (1 g.)	OG0007051(15 genes,14 taxa): BXYJ5.030028400(b_xylophilus) BXYJ5.030028500(b_xylophilus) WBGene00004854|F40E10.4|slt-1(c_elegans) Gr22_v10_g17815(g_rostochiensis) Het_Hawd.g9463(h_bacteriophora_Hawdon) Pan_g4466(p_redivivus) PTRK_0000747600(p_trichosuri) L596_g5835(prev_s_carpocapsae) RSKR_0000796000(r_kr3021) L596_944419(s_carpocapsae) L893_g18068(s_glaseri) Sherm_X.g17943(s_hermaphroditum) L898_g20152(s_monticolum) WBGene00266449(s_ratti) L892_g3972(s_scapterisci)	OG0004033(24 genes,17 taxa): a_suum (2 g.); a_vasorum (1 g.); b_malayi (1 g.); b_xylophilus (2 g.); c_briggsae (1 g.); c_elegans (1 g.); e_vermicularis (1 g.); g_rostochiensis (1 g.); h_bacteriophora_Hawdon (1 g.); p_pacificus (1 g.); r_culicivorax (5 g.); s_carpocapsae (1 g.); s_glaseri (1 g.); s_hermaphroditum (1 g.); s_monticolum (1 g.); s_ratti (1 g.); s_scapterisci (2 g.)	OG0004033(24 genes,17 taxa): AgR018X_g013(a_suum) AgR018X_g014(a_suum) AngVas-contig_463-2.0(a_vasorum) WBGene00224221(b_malayi) BXYJ5.030028400(b_xylophilus) BXYJ5.030028500(b_xylophilus) WBGene00029567|CBG07570|Cbr-slt-1(c_briggsae) WBGene00004854|F40E10.4|slt-1(c_elegans) EVEC_0000341401(e_vermicularis) Gr22_v10_g17815(g_rostochiensis) Het_Hawd.g9463(h_bacteriophora_Hawdon) WBGene00110130|PPA20576|Ppa-slt-1(p_pacificus) nRc.2.0.1.g16561(r_culicivorax) nRc.2.0.1.g20962(r_culicivorax) nRc.2.0.1.g21890(r_culicivorax) nRc.2.0.1.g37080(r_culicivorax) nRc.2.0.1.g44048(r_culicivorax) L596_944419(s_carpocapsae) L893_g18068(s_glaseri) Sherm_X.g17943(s_hermaphroditum) L898_g20152(s_monticolum) WBGene00266449(s_ratti) L892_g3972(s_scapterisci) L892_g3973(s_scapterisci)
Sherm_X.g17944	A0AA39H0S3|QR680_001792; A0AA39H1J9|QR680_001792; A0AA39H2Q3|QR680_001792		535	108-535 aa	TM(1x); TM(6x)		SEG: 0.03 (12/472)	Neur_chan_LBD [PF02931.27]; Neur_chan_memb [PF02932.20]	Gamma-aminobutyric acid A receptor/Glycine receptor alpha [IPR006028]; Neuronal acetylcholine receptor [IPR038050]; Neurotransmitter-gated ion-channel [IPR006201]; Neurotransmitter-gated ion-channel ligand-binding domain [IPR006202]; Neurotransmitter-gated ion-channel ligand-binding domain superfamily [IPR036734]; Neurotransmitter-gated ion-channel transmembrane domain [IPR006029]; Neurotransmitter-gated ion-channel transmembrane domain superfamily [IPR036719]; Neurotransmitter-gated ion-channel, conserved site [IPR018000]	6.25762	2.79167	86	35	Neurotransmitter-gated ion-channel transmembrane region	NA	transport (GO:0006810); monoatomic ion transport (GO:0006811); biological_process (GO:0008150); cellular process (GO:0009987); monoatomic ion transmembrane transport (GO:0034220); localization (GO:0051179); establishment of localization (GO:0051234); transmembrane transport (GO:0055085)	molecular_function (GO:0003674); transporter activity (GO:0005215); monoatomic ion channel activity (GO:0005216); extracellular ligand-gated monoatomic ion channel activity (GO:0005230); monoatomic ion transmembrane transporter activity (GO:0015075); channel activity (GO:0015267); ligand-gated monoatomic ion channel activity (GO:0015276); passive transmembrane transporter activity (GO:0022803); ligand-gated channel activity (GO:0022834); gated channel activity (GO:0022836); monoatomic ion-gated channel activity (GO:0022839); transmembrane transporter activity (GO:0022857)	cellular_component (GO:0005575); cell (GO:0005623); plasma membrane (GO:0005886); membrane (GO:0016020); cell junction (GO:0030054); intrinsic component of membrane (GO:0031224); membrane part (GO:0044425); synapse part (GO:0044456); cell part (GO:0044464); synapse (GO:0045202); postsynaptic membrane (GO:0045211); cell periphery (GO:0071944); synaptic membrane (GO:0097060)	OG0011132(4 genes,4 taxa): prev_s_carpocapsae (1 g.); s_carpocapsae (1 g.); s_feltiae (1 g.); s_hermaphroditum (1 g.)	OG0011132(4 genes,4 taxa): L596_g5839(prev_s_carpocapsae) L596_944424(s_carpocapsae) L889_g30144(s_feltiae) Sherm_X.g17944(s_hermaphroditum)	OG0000976(33 genes,16 taxa): b_xylophilus (2 g.); c_elegans (2 g.); g_rostochiensis (2 g.); h_bacteriophora_Hawdon (3 g.); h_glycines (2 g.); p_redivivus (2 g.); p_trichosuri (2 g.); prev_s_carpocapsae (2 g.); r_kr3021 (2 g.); s_carpocapsae (2 g.); s_feltiae (2 g.); s_glaseri (2 g.); s_hermaphroditum (2 g.); s_monticolum (2 g.); s_ratti (2 g.); s_scapterisci (2 g.)	OG0000976(33 genes,16 taxa): BXYJ5.030239900(b_xylophilus) BXYJ5.040127700(b_xylophilus) WBGene00009799|F47A4.1|lgc-47(c_elegans) WBGene00010275|F58G6.4|acc-1(c_elegans) Gr22_v10_g17185(g_rostochiensis) Gr22_v10_g6939(g_rostochiensis) Het_Hawd.g2060(h_bacteriophora_Hawdon) Het_Hawd.g6098(h_bacteriophora_Hawdon) Het_Hawd.g8620(h_bacteriophora_Hawdon) Hetgly01081(h_glycines) Hetgly19875(h_glycines) Pan_g23588(p_redivivus) Pan_g2964(p_redivivus) PTRK_0000476000(p_trichosuri) PTRK_0000490100(p_trichosuri) L596_g26864(prev_s_carpocapsae) L596_g5839(prev_s_carpocapsae) RSKR_0000769800(r_kr3021) RSKR_0000770300(r_kr3021) L596_944424(s_carpocapsae) L596_945458(s_carpocapsae) L889_g30144(s_feltiae) L889_g357(s_feltiae) L893_g12121(s_glaseri) L893_g18067(s_glaseri) Sherm_X.g17944(s_hermaphroditum) Sherm_X.g18535(s_hermaphroditum) L898_g20154(s_monticolum) L898_g23070(s_monticolum) WBGene00266598(s_ratti) WBGene00267721(s_ratti) L892_g17820(s_scapterisci) L892_g3975(s_scapterisci)	OG0000130(130 genes,21 taxa): a_suum (9 g.); a_vasorum (6 g.); b_malayi (5 g.); b_xylophilus (5 g.); c_briggsae (9 g.); c_elegans (7 g.); e_vermicularis (6 g.); g_rostochiensis (4 g.); h_bacteriophora_Hawdon (7 g.); h_contortus (6 g.); h_glycines (4 g.); p_pacificus (5 g.); r_culicivorax (7 g.); s_carpocapsae (6 g.); s_feltiae (7 g.); s_glaseri (7 g.); s_hermaphroditum (6 g.); s_monticolum (8 g.); s_ratti (5 g.); s_scapterisci (6 g.); t_spiralis (5 g.)	OG0000130(130 genes,21 taxa): AgB07_g061(a_suum) AgR002_g219(a_suum) AgR002_g220(a_suum) AgR005_g228(a_suum) AgR005_g229(a_suum) AgR012_g092(a_suum) AgR013X_g213(a_suum) AgR018X_g019(a_suum) AgR040X_g065(a_suum) AngVas-contig_2122-2.0(a_vasorum) AngVas-contig_528-6.10(a_vasorum) AngVas-scaffold_1333-19.13(a_vasorum) AngVas-scaffold_1432-1.13(a_vasorum) AngVas-scaffold_3065-6.12(a_vasorum) AngVas-scaffold_637-29.2(a_vasorum) WBGene00221338(b_malayi) WBGene00224430(b_malayi) WBGene00227290(b_malayi) WBGene00229318(b_malayi) WBGene00269035(b_malayi) BXYJ5.030045000(b_xylophilus) BXYJ5.030239900(b_xylophilus) BXYJ5.040127700(b_xylophilus) BXYJ5.050127700(b_xylophilus) BXYJ5.060095300(b_xylophilus) WBGene00024359|CBG01074(c_briggsae) WBGene00025067|CBG01898|Cbr-lgc-47(c_briggsae) WBGene00028969|CBG06736|Cbr-lgc-48(c_briggsae) WBGene00032807|CBG11729|Cbr-lgc-46(c_briggsae) WBGene00034995|CBG14531|Cbr-acc-3(c_briggsae) WBGene00040442|CBG21746|Cbr-acc-2(c_briggsae) WBGene00041542|CBG23132|Cbr-lgc-49(c_briggsae) WBGene00041942|CBG23634|Cbr-acc-1(c_briggsae) WBGene00042775|CBG24733(c_briggsae) WBGene00008223|C50B6.11|lgc-48(c_elegans) WBGene00008280|C53D6.3|acc-2(c_elegans) WBGene00009799|F47A4.1|lgc-47(c_elegans) WBGene00010275|F58G6.4|acc-1(c_elegans) WBGene00010741|K10D6.1|lgc-49(c_elegans) WBGene00018880|F55D10.5|acc-3(c_elegans) WBGene00022106|Y71D11A.5|lgc-46(c_elegans) EVEC_0000293701(e_vermicularis) EVEC_0000442301(e_vermicularis) EVEC_0000556801(e_vermicularis) EVEC_0000669801(e_vermicularis) EVEC_0000962601(e_vermicularis) EVEC_0001174101(e_vermicularis) Gr22_v10_g17185(g_rostochiensis) Gr22_v10_g17584(g_rostochiensis) Gr22_v10_g3932(g_rostochiensis) Gr22_v10_g6939(g_rostochiensis) Het_Hawd.g11894(h_bacteriophora_Hawdon) Het_Hawd.g2060(h_bacteriophora_Hawdon) Het_Hawd.g413(h_bacteriophora_Hawdon) Het_Hawd.g5247(h_bacteriophora_Hawdon) Het_Hawd.g6035(h_bacteriophora_Hawdon) Het_Hawd.g6098(h_bacteriophora_Hawdon) Het_Hawd.g8620(h_bacteriophora_Hawdon) HCON_00074280(h_contortus) HCON_00096420(h_contortus) HCON_00123850(h_contortus) HCON_00131310(h_contortus) HCON_00168700(h_contortus) HCON_00183690(h_contortus) Hetgly01081(h_glycines) Hetgly01635(h_glycines) Hetgly18687(h_glycines) Hetgly19875(h_glycines) WBGene00091902|PPA02348|Ppa-lgc-46(p_pacificus) WBGene00109439|PPA19885|Ppa-lgc-47(p_pacificus) WBGene00115536|PPA25982|Ppa-acc-1(p_pacificus) WBGene00118813|PPA29259(p_pacificus) WBGene00305149|PPA47258|Ppa-acc-3(p_pacificus) nRc.2.0.1.g05170(r_culicivorax) nRc.2.0.1.g14145(r_culicivorax) nRc.2.0.1.g15004(r_culicivorax) nRc.2.0.1.g19950(r_culicivorax) nRc.2.0.1.g25765(r_culicivorax) nRc.2.0.1.g26069(r_culicivorax) nRc.2.0.1.g45883(r_culicivorax) L596_012238(s_carpocapsae) L596_015183(s_carpocapsae) L596_025438(s_carpocapsae) L596_944424(s_carpocapsae) L596_945458(s_carpocapsae) L596_947457(s_carpocapsae) L889_g16384(s_feltiae) L889_g16513(s_feltiae) L889_g17412(s_feltiae) L889_g25936(s_feltiae) L889_g30144(s_feltiae) L889_g357(s_feltiae) L889_g6128(s_feltiae) L893_g10641(s_glaseri) L893_g10846(s_glaseri) L893_g11001(s_glaseri) L893_g12121(s_glaseri) L893_g18067(s_glaseri) L893_g2451(s_glaseri) L893_g30937(s_glaseri) Sherm_III.g7459(s_hermaphroditum) Sherm_N.g10671(s_hermaphroditum) Sherm_V.g16144(s_hermaphroditum) Sherm_X.g17944(s_hermaphroditum) Sherm_X.g18535(s_hermaphroditum) Sherm_X.g18932(s_hermaphroditum) L898_g18259(s_monticolum) L898_g20154(s_monticolum) L898_g20736(s_monticolum) L898_g22254(s_monticolum) L898_g23070(s_monticolum) L898_g25401(s_monticolum) L898_g34274(s_monticolum) L898_g9983(s_monticolum) WBGene00256013(s_ratti) WBGene00261087(s_ratti) WBGene00264233(s_ratti) WBGene00266598(s_ratti) WBGene00267721(s_ratti) L892_g13097(s_scapterisci) L892_g17820(s_scapterisci) L892_g20933(s_scapterisci) L892_g24715(s_scapterisci) L892_g2685(s_scapterisci) L892_g3975(s_scapterisci) Tsp_00669(t_spiralis) Tsp_05096(t_spiralis) Tsp_06738(t_spiralis) Tsp_11036(t_spiralis) Tsp_15640(t_spiralis)
Sherm_X.g17945	A0AA39GZW0|QR680_001793; A0AA39H0Q7|QR680_001793; A0AA39LGB3|QR680_001793; A0AA39LGQ4|QR680_001793	WBGene00002224|F22F4.3|klp-13	764	490-764 aa	SigP	NCoils: 0.11 (56/490); 0.08 (56/702); 0.07 (56/764); 0.08 (56/702)	SEG: 0.03 (15/490)	Kinesin [PF00225.27]; Microtub_bd [PF16796.9]	Kinesin motor domain [IPR001752]; Kinesin motor domain superfamily [IPR036961]; Kinesin motor domain, conserved site [IPR019821]; Kinesin-like protein [IPR027640]; P-loop containing nucleoside triphosphate hydrolase [IPR027417]	2.69215	2.81212	93	104	Kinesin motor domain	NA	movement of cell or subcellular component (GO:0006928); microtubule-based process (GO:0007017); microtubule-based movement (GO:0007018); biological_process (GO:0008150); metabolic process (GO:0008152); cellular process (GO:0009987)	nucleotide binding (GO:0000166); nucleoside binding (GO:0001882); purine nucleoside binding (GO:0001883); molecular_function (GO:0003674); cytoskeletal motor activity (GO:0003774); microtubule motor activity (GO:0003777); catalytic activity (GO:0003824); binding (GO:0005488); ATP binding (GO:0005524); pyrophosphatase activity (GO:0016462); hydrolase activity (GO:0016787); hydrolase activity, acting on acid anhydrides (GO:0016817); hydrolase activity, acting on acid anhydrides, in phosphorus-containing anhydrides (GO:0016818); purine nucleotide binding (GO:0017076); ribonucleoside triphosphate phosphatase activity (GO:0017111); adenyl nucleotide binding (GO:0030554); ribonucleoside binding (GO:0032549); purine ribonucleoside binding (GO:0032550); ribonucleotide binding (GO:0032553); purine ribonucleotide binding (GO:0032555); adenyl ribonucleotide binding (GO:0032559); purine ribonucleoside triphosphate binding (GO:0035639); small molecule binding (GO:0036094); ion binding (GO:0043167); anion binding (GO:0043168); organic cyclic compound binding (GO:0097159); nucleoside phosphate binding (GO:1901265); heterocyclic compound binding (GO:1901363)	cellular_component (GO:0005575); intracellular anatomical structure (GO:0005622); cell (GO:0005623); cytoskeleton (GO:0005856); microtubule (GO:0005874); microtubule associated complex (GO:0005875); microtubule cytoskeleton (GO:0015630); protein-containing complex (GO:0032991); organelle (GO:0043226); non-membrane-bounded organelle (GO:0043228); intracellular organelle (GO:0043229); intracellular non-membrane-bounded organelle (GO:0043232); organelle part (GO:0044422); intracellular part (GO:0044424); cytoskeletal part (GO:0044430); intracellular organelle part (GO:0044446); cell part (GO:0044464)	OG0011133(4 genes,4 taxa): prev_s_carpocapsae (1 g.); s_carpocapsae (1 g.); s_feltiae (1 g.); s_hermaphroditum (1 g.)	OG0011133(4 genes,4 taxa): L596_g5840(prev_s_carpocapsae) L596_944425(s_carpocapsae) L889_g30145(s_feltiae) Sherm_X.g17945(s_hermaphroditum)	OG0004156(18 genes,15 taxa): b_xylophilus (1 g.); c_elegans (1 g.); g_rostochiensis (1 g.); h_bacteriophora_Hawdon (1 g.); p_redivivus (1 g.); p_trichosuri (1 g.); prev_s_carpocapsae (1 g.); r_kr3021 (1 g.); s_carpocapsae (1 g.); s_feltiae (1 g.); s_glaseri (2 g.); s_hermaphroditum (1 g.); s_monticolum (3 g.); s_ratti (1 g.); s_scapterisci (1 g.)	OG0004156(18 genes,15 taxa): BXYJ5.030154900(b_xylophilus) WBGene00002224|F22F4.3|klp-13(c_elegans) Gr22_v10_g17817(g_rostochiensis) Het_Hawd.g7176(h_bacteriophora_Hawdon) Pan_g15617(p_redivivus) PTRK_0001639600(p_trichosuri) L596_g5840(prev_s_carpocapsae) RSKR_0000526600(r_kr3021) L596_944425(s_carpocapsae) L889_g30145(s_feltiae) L893_g18066(s_glaseri) L893_g22650(s_glaseri) Sherm_X.g17945(s_hermaphroditum) L898_g1831(s_monticolum) L898_g20155(s_monticolum) L898_g7326(s_monticolum) WBGene00267784(s_ratti) L892_g3976(s_scapterisci)	OG0005146(22 genes,18 taxa): a_suum (1 g.); a_vasorum (1 g.); b_xylophilus (1 g.); c_briggsae (1 g.); c_elegans (1 g.); g_rostochiensis (1 g.); h_bacteriophora_Hawdon (1 g.); h_contortus (1 g.); p_pacificus (1 g.); r_culicivorax (2 g.); s_carpocapsae (1 g.); s_feltiae (1 g.); s_glaseri (2 g.); s_hermaphroditum (1 g.); s_monticolum (3 g.); s_ratti (1 g.); s_scapterisci (1 g.); t_spiralis (1 g.)	OG0005146(22 genes,18 taxa): AgR018X_g017(a_suum) AngVas-contig_732-6.36(a_vasorum) BXYJ5.030154900(b_xylophilus) WBGene00035186|CBG14793|Cbr-klp-13(c_briggsae) WBGene00002224|F22F4.3|klp-13(c_elegans) Gr22_v10_g17817(g_rostochiensis) Het_Hawd.g7176(h_bacteriophora_Hawdon) HCON_00164690(h_contortus) WBGene00113026|PPA23472|Ppa-klp-13(p_pacificus) nRc.2.0.1.g02660(r_culicivorax) nRc.2.0.1.g25784(r_culicivorax) L596_944425(s_carpocapsae) L889_g30145(s_feltiae) L893_g18066(s_glaseri) L893_g22650(s_glaseri) Sherm_X.g17945(s_hermaphroditum) L898_g1831(s_monticolum) L898_g20155(s_monticolum) L898_g7326(s_monticolum) WBGene00267784(s_ratti) L892_g3976(s_scapterisci) Tsp_08746(t_spiralis)
Sherm_X.g17946	A0AA39LGQ8|QR680_001794; A0AA39LGU0|QR680_001794; A0AA39LGW7|QR680_001794	WBGene00002190|R07E4.6|kin-2	461	320-461 aa			SEG: 0.13 (59/461)	RIIa [PF02197.21]; cNMP_binding [PF00027.33]	Cyclic nucleotide-binding domain [IPR000595]; Cyclic nucleotide-binding domain superfamily [IPR018490]; Cyclic nucleotide-binding, conserved site [IPR018488]; RmlC-like jelly roll fold [IPR014710]; cAMP-dependent kinase regulatory chain [IPR050503]; cAMP-dependent protein kinase regulatory subunit [IPR012198]; cAMP-dependent protein kinase regulatory subunit, dimerization-anchoring domain [IPR003117]	291.703	167.639	4774	3458	CAMP-dependent protein kinase	42104910	reproduction (GO:0000003); regulation of protein phosphorylation (GO:0001932); nematode larval development (GO:0002119); larval development (GO:0002164); phosphorus metabolic process (GO:0006793); phosphate-containing compound metabolic process (GO:0006796); transport (GO:0006810); endocytosis (GO:0006897); phagocytosis (GO:0006909); phagocytosis, engulfment (GO:0006911); cell communication (GO:0007154); signal transduction (GO:0007165); multicellular organism development (GO:0007275); biological_process (GO:0008150); metabolic process (GO:0008152); anatomical structure morphogenesis (GO:0009653); post-embryonic development (GO:0009791); cellular process (GO:0009987); body morphogenesis (GO:0010171); membrane invagination (GO:0010324); positive regulation of gene expression (GO:0010628); cellular component organization (GO:0016043); vesicle-mediated transport (GO:0016192); phosphorylation (GO:0016310); molting cycle, collagen and cuticulin-based cuticle (GO:0018996); regulation of phosphate metabolic process (GO:0019220); regulation of metabolic process (GO:0019222); signaling (GO:0023052); regulation of cellular metabolic process (GO:0031323); regulation of protein modification process (GO:0031399); multicellular organismal process (GO:0032501); developmental process (GO:0032502); secretion by cell (GO:0032940); growth (GO:0040007); locomotion (GO:0040011); regulation of locomotion (GO:0040012); positive regulation of locomotion (GO:0040017); molting cycle (GO:0042303); regulation of phosphorylation (GO:0042325); apoptotic cell clearance (GO:0043277); regulation of kinase activity (GO:0043549); engulfment of apoptotic cell (GO:0043652); cellular metabolic process (GO:0044237); regulation of cell differentiation (GO:0045595); regulation of protein kinase activity (GO:0045859); secretion (GO:0046903); positive regulation of biological process (GO:0048518); negative regulation of biological process (GO:0048519); negative regulation of cellular process (GO:0048523); anatomical structure development (GO:0048856); regulation of biological process (GO:0050789); regulation of catalytic activity (GO:0050790); regulation of developmental process (GO:0050793); regulation of cellular process (GO:0050794); response to stimulus (GO:0050896); negative regulation of developmental process (GO:0051093); regulation of phosphorus metabolic process (GO:0051174); localization (GO:0051179); establishment of localization (GO:0051234); regulation of multicellular organismal process (GO:0051239); regulation of protein metabolic process (GO:0051246); regulation of transferase activity (GO:0051338); cellular localization (GO:0051641); establishment of localization in cell (GO:0051649); cellular response to stimulus (GO:0051716); regulation of macromolecule metabolic process (GO:0060255); regulation of oocyte development (GO:0060281); regulation of cell development (GO:0060284); membrane organization (GO:0061024); biological regulation (GO:0065007); regulation of molecular function (GO:0065009); cellular component organization or biogenesis (GO:0071840); medium-term memory (GO:0072375); regulation of primary metabolic process (GO:0080090); negative regulation of protein kinase C signaling (GO:0090038); regulation of oocyte maturation (GO:1900193); negative regulation of oocyte maturation (GO:1900194); regulation of establishment of cell polarity (GO:2000114); regulation of reproductive process (GO:2000241); negative regulation of reproductive process (GO:2000242)	molecular_function (GO:0003674); catalytic activity (GO:0003824); cAMP-dependent protein kinase regulator activity (GO:0008603); kinase activity (GO:0016301); transferase activity (GO:0016740); transferase activity, transferring phosphorus-containing groups (GO:0016772); kinase regulator activity (GO:0019207); protein kinase regulator activity (GO:0019887); enzyme regulator activity (GO:0030234); cAMP binding (GO:0030552)	cellular_component (GO:0005575); intracellular anatomical structure (GO:0005622); cell (GO:0005623); cytoplasm (GO:0005737); cytosol (GO:0005829); cAMP-dependent protein kinase complex (GO:0005952); membrane (GO:0016020); protein-containing complex (GO:0032991); intracellular part (GO:0044424); cytoplasmic part (GO:0044444); cell part (GO:0044464)	OG0011134(4 genes,4 taxa): prev_s_carpocapsae (1 g.); s_carpocapsae (1 g.); s_feltiae (1 g.); s_hermaphroditum (1 g.)	OG0011134(4 genes,4 taxa): L596_g5843(prev_s_carpocapsae) L596_944427(s_carpocapsae) L889_g30146(s_feltiae) Sherm_X.g17946(s_hermaphroditum)	OG0006095(16 genes,16 taxa): b_xylophilus (1 g.); c_elegans (1 g.); g_rostochiensis (1 g.); h_bacteriophora_Hawdon (1 g.); h_glycines (1 g.); p_redivivus (1 g.); p_trichosuri (1 g.); prev_s_carpocapsae (1 g.); r_kr3021 (1 g.); s_carpocapsae (1 g.); s_feltiae (1 g.); s_glaseri (1 g.); s_hermaphroditum (1 g.); s_monticolum (1 g.); s_ratti (1 g.); s_scapterisci (1 g.)	OG0006095(16 genes,16 taxa): BXYJ5.030167100(b_xylophilus) WBGene00002190|R07E4.6|kin-2(c_elegans) Gr22_v10_g17818(g_rostochiensis) Het_Hawd.g7177(h_bacteriophora_Hawdon) Hetgly15360(h_glycines) Pan_g15619(p_redivivus) PTRK_0001639300(p_trichosuri) L596_g5843(prev_s_carpocapsae) RSKR_0000789000(r_kr3021) L596_944427(s_carpocapsae) L889_g30146(s_feltiae) L893_g22651(s_glaseri) Sherm_X.g17946(s_hermaphroditum) L898_g5741(s_monticolum) WBGene00266279(s_ratti) L892_g3977(s_scapterisci)	OG0003237(26 genes,21 taxa): a_suum (1 g.); a_vasorum (1 g.); b_malayi (1 g.); b_xylophilus (1 g.); c_briggsae (1 g.); c_elegans (1 g.); e_vermicularis (1 g.); g_rostochiensis (1 g.); h_bacteriophora_Hawdon (1 g.); h_contortus (1 g.); h_glycines (1 g.); p_pacificus (1 g.); r_culicivorax (3 g.); s_carpocapsae (1 g.); s_feltiae (1 g.); s_glaseri (1 g.); s_hermaphroditum (1 g.); s_monticolum (2 g.); s_ratti (1 g.); s_scapterisci (1 g.); t_spiralis (3 g.)	OG0003237(26 genes,21 taxa): AgR018X_g016(a_suum) AngVas-contig_732-6.30(a_vasorum) WBGene00225538(b_malayi) BXYJ5.030167100(b_xylophilus) WBGene00035185|CBG14791|Cbr-kin-2(c_briggsae) WBGene00002190|R07E4.6|kin-2(c_elegans) EVEC_0000695201(e_vermicularis) Gr22_v10_g17818(g_rostochiensis) Het_Hawd.g7177(h_bacteriophora_Hawdon) HCON_00164700(h_contortus) Hetgly15360(h_glycines) WBGene00113025|PPA23471|Ppa-kin-2(p_pacificus) nRc.2.0.1.g02069(r_culicivorax) nRc.2.0.1.g14265(r_culicivorax) nRc.2.0.1.g45875(r_culicivorax) L596_944427(s_carpocapsae) L889_g30146(s_feltiae) L893_g22651(s_glaseri) Sherm_X.g17946(s_hermaphroditum) L898_g5741(s_monticolum) L898_g5742(s_monticolum) WBGene00266279(s_ratti) L892_g3977(s_scapterisci) Tsp_01041(t_spiralis) Tsp_01044(t_spiralis) Tsp_13379(t_spiralis)
Sherm_X.g17947	A0AA39H009|QR680_001795		707	707 aa	TM(2x)		SEG: 0.01 (10/707)	ASC [PF00858.28]	Degenerin [IPR004726]; Epithelial sodium channel [IPR001873]; Epithelial sodium channel, conserved site [IPR020903]	1.58525	2.94322	50	93	sodium channel activity	47424960	transport (GO:0006810); monoatomic ion transport (GO:0006811); monoatomic cation transport (GO:0006812); potassium ion transport (GO:0006813); sodium ion transport (GO:0006814); behavior (GO:0007610); mechanosensory behavior (GO:0007638); biological_process (GO:0008150); cell death (GO:0008219); response to external stimulus (GO:0009605); response to mechanical stimulus (GO:0009612); response to abiotic stimulus (GO:0009628); cellular process (GO:0009987); death (GO:0016265); metal ion transport (GO:0030001); monoatomic ion transmembrane transport (GO:0034220); sodium ion transmembrane transport (GO:0035725); regulation of multi-organism process (GO:0043900); negative regulation of multi-organism process (GO:0043901); negative regulation of biological process (GO:0048519); negative regulation of behavior (GO:0048521); regulation of response to stimulus (GO:0048583); negative regulation of response to stimulus (GO:0048585); regulation of biological process (GO:0050789); regulation of behavior (GO:0050795); response to stimulus (GO:0050896); detection of mechanical stimulus involved in sensory perception of touch (GO:0050976); localization (GO:0051179); establishment of localization (GO:0051234); regulation of multicellular organismal process (GO:0051239); negative regulation of multicellular organismal process (GO:0051241); transmembrane transport (GO:0055085); regulation of turning behavior involved in mating (GO:0061094); negative regulation of turning behavior involved in mating (GO:0061096); biological regulation (GO:0065007); positive regulation of detection of mechanical stimulus involved in sensory perception of touch (GO:1905789); positive regulation of mechanosensory behavior (GO:1905792); regulation of reproductive process (GO:2000241); negative regulation of reproductive process (GO:2000242)	molecular_function (GO:0003674); transporter activity (GO:0005215); monoatomic ion channel activity (GO:0005216); monoatomic cation channel activity (GO:0005261); sodium channel activity (GO:0005272); monoatomic cation transmembrane transporter activity (GO:0008324); monoatomic ion transmembrane transporter activity (GO:0015075); sodium ion transmembrane transporter activity (GO:0015081); channel activity (GO:0015267); ligand-gated monoatomic ion channel activity (GO:0015276); ligand-gated sodium channel activity (GO:0015280); passive transmembrane transporter activity (GO:0022803); ligand-gated channel activity (GO:0022834); gated channel activity (GO:0022836); monoatomic ion-gated channel activity (GO:0022839); transmembrane transporter activity (GO:0022857); inorganic cation transmembrane transporter activity (GO:0022890); metal ion transmembrane transporter activity (GO:0046873)	cellular_component (GO:0005575); cell (GO:0005623); plasma membrane (GO:0005886); membrane (GO:0016020); axon (GO:0030424); intrinsic component of membrane (GO:0031224); intrinsic component of plasma membrane (GO:0031226); cell leading edge (GO:0031252); cell projection membrane (GO:0031253); leading edge membrane (GO:0031256); neuron projection membrane (GO:0032589); cell projection (GO:0042995); neuron projection (GO:0043005); membrane part (GO:0044425); plasma membrane part (GO:0044459); cell projection part (GO:0044463); cell part (GO:0044464); cell periphery (GO:0071944); neuron part (GO:0097458)	OG0001523(8 genes,4 taxa): prev_s_carpocapsae (2 g.); s_carpocapsae (2 g.); s_feltiae (2 g.); s_hermaphroditum (2 g.)	OG0001523(8 genes,4 taxa): L596_g5765(prev_s_carpocapsae) L596_g5857(prev_s_carpocapsae) L596_944340(s_carpocapsae) L596_944428(s_carpocapsae) L889_g30147(s_feltiae) L889_g30201(s_feltiae) Sherm_X.g17895(s_hermaphroditum) Sherm_X.g17947(s_hermaphroditum)	OG0001241(30 genes,14 taxa): b_xylophilus (2 g.); c_elegans (2 g.); h_bacteriophora_Hawdon (2 g.); p_redivivus (2 g.); p_trichosuri (4 g.); prev_s_carpocapsae (2 g.); r_kr3021 (2 g.); s_carpocapsae (2 g.); s_feltiae (2 g.); s_glaseri (2 g.); s_hermaphroditum (2 g.); s_monticolum (2 g.); s_ratti (2 g.); s_scapterisci (2 g.)	OG0001241(30 genes,14 taxa): BXYJ5.030149500(b_xylophilus) BXYJ5.030155500(b_xylophilus) WBGene00003168|T01C8.7|mec-4(c_elegans) WBGene00003174|F16F9.5|mec-10(c_elegans) Het_Hawd.g3762(h_bacteriophora_Hawdon) Het_Hawd.g9464(h_bacteriophora_Hawdon) Pan_g15621(p_redivivus) Pan_g24116(p_redivivus) PTRK_0000048500(p_trichosuri) PTRK_0000279400(p_trichosuri) PTRK_0000377300(p_trichosuri) PTRK_0000779700(p_trichosuri) L596_g5765(prev_s_carpocapsae) L596_g5857(prev_s_carpocapsae) RSKR_0000704800(r_kr3021) RSKR_0000857200(r_kr3021) L596_944340(s_carpocapsae) L596_944428(s_carpocapsae) L889_g30147(s_feltiae) L889_g30201(s_feltiae) L893_g22653(s_glaseri) L893_g26799(s_glaseri) Sherm_X.g17895(s_hermaphroditum) Sherm_X.g17947(s_hermaphroditum) L898_g20389(s_monticolum) L898_g5739(s_monticolum) WBGene00257299(s_ratti) WBGene00258767(s_ratti) L892_g3907(s_scapterisci) L892_g3978(s_scapterisci)	OG0000406(69 genes,21 taxa): a_suum (4 g.); a_vasorum (5 g.); b_malayi (2 g.); b_xylophilus (3 g.); c_briggsae (4 g.); c_elegans (4 g.); e_vermicularis (3 g.); g_rostochiensis (1 g.); h_bacteriophora_Hawdon (4 g.); h_contortus (3 g.); h_glycines (2 g.); p_pacificus (9 g.); r_culicivorax (1 g.); s_carpocapsae (3 g.); s_feltiae (3 g.); s_glaseri (3 g.); s_hermaphroditum (3 g.); s_monticolum (5 g.); s_ratti (3 g.); s_scapterisci (3 g.); t_spiralis (1 g.)	OG0000406(69 genes,21 taxa): AgR009X_g260(a_suum) AgR018X_g009(a_suum) AgR045_g079(a_suum) AgR056_g002(a_suum) AngVas-contig_1354-1.12(a_vasorum) AngVas-contig_1452-2.4(a_vasorum) AngVas-contig_1489-5.27(a_vasorum) AngVas-scaffold_1333-16.19(a_vasorum) AngVas-scaffold_1333-16.3(a_vasorum) WBGene00224704(b_malayi) WBGene00228249(b_malayi) BXYJ5.030149500(b_xylophilus) BXYJ5.030155500(b_xylophilus) BXYJ5.060177800(b_xylophilus) WBGene00029366|CBG07259|Cbr-del-1(c_briggsae) WBGene00036254|CBG16250|Cbr-mec-4(c_briggsae) WBGene00036627|CBG16785|Cbr-deg-1(c_briggsae) WBGene00041260|CBG22775|Cbr-mec-10(c_briggsae) WBGene00000950|C47C12.6|deg-1(c_elegans) WBGene00000952|E02H4.1|del-1(c_elegans) WBGene00003168|T01C8.7|mec-4(c_elegans) WBGene00003174|F16F9.5|mec-10(c_elegans) EVEC_0000165301(e_vermicularis) EVEC_0000533701(e_vermicularis) EVEC_0001061001(e_vermicularis) Gr22_v10_g7199(g_rostochiensis) Het_Hawd.g3762(h_bacteriophora_Hawdon) Het_Hawd.g5035(h_bacteriophora_Hawdon) Het_Hawd.g7501(h_bacteriophora_Hawdon) Het_Hawd.g9464(h_bacteriophora_Hawdon) HCON_00034470(h_contortus) HCON_00165435(h_contortus) HCON_00169730(h_contortus) Hetgly12111(h_glycines) Hetgly12113(h_glycines) WBGene00089711|PPA00157|Ppa-del-1(p_pacificus) WBGene00091439|PPA01885|Ppa-mec-4(p_pacificus) WBGene00093226|PPA03672|Ppa-deg-1(p_pacificus) WBGene00093227|PPA03673(p_pacificus) WBGene00093230|PPA03676(p_pacificus) WBGene00272420|PPA34051|Ppa-mec-10.1(p_pacificus) WBGene00272421|PPA34052|Ppa-mec-10.2(p_pacificus) WBGene00275338|PPA36969(p_pacificus) WBGene00279530|PPA41161(p_pacificus) nRc.2.0.1.g17918(r_culicivorax) L596_019854(s_carpocapsae) L596_944340(s_carpocapsae) L596_944428(s_carpocapsae) L889_g30147(s_feltiae) L889_g30201(s_feltiae) L889_g8295(s_feltiae) L893_g1400(s_glaseri) L893_g22653(s_glaseri) L893_g26799(s_glaseri) Sherm_N.g8368(s_hermaphroditum) Sherm_X.g17895(s_hermaphroditum) Sherm_X.g17947(s_hermaphroditum) L898_g15523(s_monticolum) L898_g20389(s_monticolum) L898_g34489(s_monticolum) L898_g5739(s_monticolum) L898_g5740(s_monticolum) WBGene00257299(s_ratti) WBGene00258767(s_ratti) WBGene00263646(s_ratti) L892_g3907(s_scapterisci) L892_g3978(s_scapterisci) L892_g6138(s_scapterisci) Tsp_02870(t_spiralis)
Sherm_X.g17948	A0AA39GZX1|QR680_001796	WBGene00044138|F31F6.8|sssh-1	159	159 aa	SigP+TM(1x)			QVR [PF17064.9]	Sleep homeostasis regulator [IPR050975]; Snake toxin-like superfamily [IPR045860]; UPAR/Ly6 domain-containing protein Quiver-like [IPR031424]	4.64953	5.07945	17	21		NA	protein phosphorylation (GO:0006468); phosphorus metabolic process (GO:0006793); phosphate-containing compound metabolic process (GO:0006796); cell communication (GO:0007154); signal transduction (GO:0007165); cell surface receptor signaling pathway (GO:0007166); enzyme-linked receptor protein signaling pathway (GO:0007167); cell surface receptor protein serine/threonine kinase signaling pathway (GO:0007178); biological_process (GO:0008150); metabolic process (GO:0008152); cellular process (GO:0009987); phosphorylation (GO:0016310); protein metabolic process (GO:0019538); signaling (GO:0023052); protein modification process (GO:0036211); macromolecule metabolic process (GO:0043170); macromolecule modification (GO:0043412); cellular metabolic process (GO:0044237); primary metabolic process (GO:0044238); cellular macromolecule metabolic process (GO:0044260); regulation of biological process (GO:0050789); regulation of cellular process (GO:0050794); response to stimulus (GO:0050896); cellular response to stimulus (GO:0051716); biological regulation (GO:0065007); organic substance metabolic process (GO:0071704)	molecular_function (GO:0003674); catalytic activity (GO:0003824); protein kinase activity (GO:0004672); protein serine/threonine kinase activity (GO:0004674); transmembrane receptor protein serine/threonine kinase activity (GO:0004675); signal transducer activity (GO:0004871); transmembrane signaling receptor activity (GO:0004888); transforming growth factor beta receptor activity (GO:0005024); kinase activity (GO:0016301); transferase activity (GO:0016740); transferase activity, transferring phosphorus-containing groups (GO:0016772); phosphotransferase activity, alcohol group as acceptor (GO:0016773); transmembrane receptor protein kinase activity (GO:0019199); signaling receptor activity (GO:0038023); molecular transducer activity (GO:0060089)	cellular_component (GO:0005575); membrane (GO:0016020)	OG0011139(4 genes,4 taxa): prev_s_carpocapsae (1 g.); s_carpocapsae (1 g.); s_feltiae (1 g.); s_hermaphroditum (1 g.)	OG0011139(4 genes,4 taxa): L596_g5856(prev_s_carpocapsae) L596_944429(s_carpocapsae) L889_g30148(s_feltiae) Sherm_X.g17948(s_hermaphroditum)	OG0007095(15 genes,15 taxa): b_xylophilus (1 g.); c_elegans (1 g.); g_rostochiensis (1 g.); h_bacteriophora_Hawdon (1 g.); h_glycines (1 g.); p_redivivus (1 g.); p_trichosuri (1 g.); prev_s_carpocapsae (1 g.); s_carpocapsae (1 g.); s_feltiae (1 g.); s_glaseri (1 g.); s_hermaphroditum (1 g.); s_monticolum (1 g.); s_ratti (1 g.); s_scapterisci (1 g.)	OG0007095(15 genes,15 taxa): BXYJ5.030105000(b_xylophilus) WBGene00044138|F31F6.8|sssh-1(c_elegans) Gr22_v10_g17819(g_rostochiensis) Het_Hawd.g9462(h_bacteriophora_Hawdon) Hetgly15361(h_glycines) Pan_g15622(p_redivivus) PTRK_0001626300(p_trichosuri) L596_g5856(prev_s_carpocapsae) L596_944429(s_carpocapsae) L889_g30148(s_feltiae) L893_g22654(s_glaseri) Sherm_X.g17948(s_hermaphroditum) L898_g5738(s_monticolum) WBGene00265800(s_ratti) L892_g3979(s_scapterisci)	OG0007528(18 genes,17 taxa): a_suum (1 g.); b_xylophilus (1 g.); c_briggsae (1 g.); c_elegans (1 g.); e_vermicularis (2 g.); g_rostochiensis (1 g.); h_bacteriophora_Hawdon (1 g.); h_glycines (1 g.); p_pacificus (1 g.); r_culicivorax (1 g.); s_carpocapsae (1 g.); s_feltiae (1 g.); s_glaseri (1 g.); s_hermaphroditum (1 g.); s_monticolum (1 g.); s_ratti (1 g.); s_scapterisci (1 g.)	OG0007528(18 genes,17 taxa): AgR018X_g008(a_suum) BXYJ5.030105000(b_xylophilus) WBGene00089462|CBG28048|Cbr-sssh-1(c_briggsae) WBGene00044138|F31F6.8|sssh-1(c_elegans) EVEC_0001176401(e_vermicularis) EVEC_0001189601(e_vermicularis) Gr22_v10_g17819(g_rostochiensis) Het_Hawd.g9462(h_bacteriophora_Hawdon) Hetgly15361(h_glycines) WBGene00110142|PPA20588|Ppa-sssh-1(p_pacificus) nRc.2.0.1.g23085(r_culicivorax) L596_944429(s_carpocapsae) L889_g30148(s_feltiae) L893_g22654(s_glaseri) Sherm_X.g17948(s_hermaphroditum) L898_g5738(s_monticolum) WBGene00265800(s_ratti) L892_g3979(s_scapterisci)
Sherm_X.g17949	A0AA39GZW5|QR680_001797; A0AA39GZW7|QR680_001797; A0AA39GZX0|QR680_001797; A0AA39H0R7|QR680_001797; A0AA39H0T2|QR680_001797; A0AA39H1K5|QR680_001797; A0AA39H1Z3|QR680_001797; A0AA39H2R1|QR680_001797; A0AA39LGB8|QR680_001797; A0AA39LGQ9|QR680_001797; A0AA39LGR2|QR680_001797; A0AA39LGU4|QR680_001797; A0AA39LGX1|QR680_001797	WBGene00007750|C26G2.1|syg-2	1923	665-1923 aa	SigP+TM(1x); SigP+TM(3x)		SEG: 0.14 (104/725)	C1-set [PF07654.19]; C2-set_2 [PF08205.16]; I-set [PF07679.20]; Ig_2 [PF13895.10]; Ig_3 [PF13927.10]; V-set [PF07686.21]; V-set_CD47 [PF08204.15]; fn3 [PF00041.25]; ig [PF00047.29]	CD80-like, immunoglobulin C2-set [IPR013162]; Cellular adhesion and signaling domain-containing protein [IPR051275]; Fibronectin type III [IPR003961]; Fibronectin type III superfamily [IPR036116]; Immunoglobulin I-set [IPR013098]; Immunoglobulin subtype 2 [IPR003598]; Immunoglobulin subtype [IPR003599]; Immunoglobulin-like domain [IPR007110]; Immunoglobulin-like domain superfamily [IPR036179]; Immunoglobulin-like fold [IPR013783]	10.7627	2.42528	748	172	CD80-like C2-set immunoglobulin domain	NA	cell communication (GO:0007154); signal transduction (GO:0007165); cell-cell signaling (GO:0007267); multicellular organism development (GO:0007275); nervous system development (GO:0007399); cell recognition (GO:0008037); neuron recognition (GO:0008038); synaptic target recognition (GO:0008039); biological_process (GO:0008150); cellular process (GO:0009987); cellular component organization (GO:0016043); neurogenesis (GO:0022008); signaling (GO:0023052); cell differentiation (GO:0030154); neuron differentiation (GO:0030182); multicellular organismal process (GO:0032501); developmental process (GO:0032502); cell development (GO:0048468); neuron development (GO:0048666); generation of neurons (GO:0048699); system development (GO:0048731); anatomical structure development (GO:0048856); cellular developmental process (GO:0048869); regulation of biological process (GO:0050789); regulation of cellular process (GO:0050794); synapse organization (GO:0050808); response to stimulus (GO:0050896); cellular response to stimulus (GO:0051716); biological regulation (GO:0065007); cellular component organization or biogenesis (GO:0071840)	molecular_function (GO:0003674); signal transducer activity (GO:0004871); transmembrane signaling receptor activity (GO:0004888); binding (GO:0005488); protein binding (GO:0005515); immunoglobulin binding (GO:0019865); signaling receptor activity (GO:0038023); molecular transducer activity (GO:0060089)	cellular_component (GO:0005575); cell (GO:0005623); plasma membrane (GO:0005886); membrane (GO:0016020); intrinsic component of membrane (GO:0031224); intrinsic component of plasma membrane (GO:0031226); membrane part (GO:0044425); plasma membrane part (GO:0044459); cell part (GO:0044464); cell periphery (GO:0071944)	OG0011867(4 genes,4 taxa): prev_s_carpocapsae (1 g.); s_carpocapsae (1 g.); s_feltiae (1 g.); s_hermaphroditum (1 g.)	OG0011867(4 genes,4 taxa): L596_g8952(prev_s_carpocapsae) L596_944431(s_carpocapsae) L889_g30129(s_feltiae) Sherm_X.g17949(s_hermaphroditum)	OG0004961(17 genes,16 taxa): b_xylophilus (1 g.); c_elegans (1 g.); g_rostochiensis (1 g.); h_bacteriophora_Hawdon (1 g.); h_glycines (2 g.); p_redivivus (1 g.); p_trichosuri (1 g.); prev_s_carpocapsae (1 g.); r_kr3021 (1 g.); s_carpocapsae (1 g.); s_feltiae (1 g.); s_glaseri (1 g.); s_hermaphroditum (1 g.); s_monticolum (1 g.); s_ratti (1 g.); s_scapterisci (1 g.)	OG0004961(17 genes,16 taxa): BXYJ5.030110200(b_xylophilus) WBGene00007750|C26G2.1|syg-2(c_elegans) Gr22_v10_g1201(g_rostochiensis) Het_Hawd.g9468(h_bacteriophora_Hawdon) Hetgly02368(h_glycines) Hetgly02386(h_glycines) Pan_g20461(p_redivivus) PTRK_0000482000(p_trichosuri) L596_g8952(prev_s_carpocapsae) RSKR_0000828400(r_kr3021) L596_944431(s_carpocapsae) L889_g30129(s_feltiae) L893_g22656(s_glaseri) Sherm_X.g17949(s_hermaphroditum) L898_g1051(s_monticolum) WBGene00267727(s_ratti) L892_g3981(s_scapterisci)	OG0003220(26 genes,21 taxa): a_suum (3 g.); a_vasorum (1 g.); b_malayi (1 g.); b_xylophilus (1 g.); c_briggsae (1 g.); c_elegans (1 g.); e_vermicularis (1 g.); g_rostochiensis (2 g.); h_bacteriophora_Hawdon (1 g.); h_contortus (1 g.); h_glycines (3 g.); p_pacificus (1 g.); r_culicivorax (1 g.); s_carpocapsae (1 g.); s_feltiae (1 g.); s_glaseri (1 g.); s_hermaphroditum (1 g.); s_monticolum (1 g.); s_ratti (1 g.); s_scapterisci (1 g.); t_spiralis (1 g.)	OG0003220(26 genes,21 taxa): AgR014X_g146(a_suum) AgR014X_g147(a_suum) AgR018X_g004(a_suum) AngVas-contig_301-2.1(a_vasorum) WBGene00222674(b_malayi) BXYJ5.030110200(b_xylophilus) WBGene00029565|CBG07568|Cbr-syg-2(c_briggsae) WBGene00007750|C26G2.1|syg-2(c_elegans) EVEC_0000362201(e_vermicularis) Gr22_v10_g1201(g_rostochiensis) Gr22_v10_g19219(g_rostochiensis) Het_Hawd.g9468(h_bacteriophora_Hawdon) HCON_00188810(h_contortus) Hetgly02368(h_glycines) Hetgly02386(h_glycines) Hetgly18091(h_glycines) WBGene00093019|PPA03465|Ppa-syg-2(p_pacificus) nRc.2.0.1.g02925(r_culicivorax) L596_944431(s_carpocapsae) L889_g30129(s_feltiae) L893_g22656(s_glaseri) Sherm_X.g17949(s_hermaphroditum) L898_g1051(s_monticolum) WBGene00267727(s_ratti) L892_g3981(s_scapterisci) Tsp_01690(t_spiralis)
Sherm_X.g17950	A0AA39GZX5|QR680_001798; A0AA39GZY0|QR680_001798; A0AA39H019|QR680_001798; A0AA39H202|QR680_001798		678	334-678 aa			SEG: 0.04 (12/334)	WD40 [PF00400.36]; WDR54 [PF21031.1]	Hepatitis delta antigen (HDAg) domain [IPR037517]; WD repeat Echinoderm Microtubule-associated Protein-like [IPR050630]; WD repeat-containing protein 54-like beta-propeller [IPR049546]; WD40 repeat [IPR001680]; WD40-repeat-containing domain superfamily [IPR036322]; WD40/YVTN repeat-like-containing domain superfamily [IPR015943]	29.0501	20.0447	627	483	WD domain, G-beta repeat; negative elongation factor	NA	negative regulation of transcription by RNA polymerase II (GO:0000122); regulation of DNA-templated transcription (GO:0006355); regulation of transcription by RNA polymerase II (GO:0006357); translation (GO:0006412); translational elongation (GO:0006414); negative regulation of transcription during mitotic cell cycle (GO:0007068); negative regulation of transcription from RNA polymerase II promoter during mitotic cell cycle (GO:0007070); multicellular organism development (GO:0007275); biological_process (GO:0008150); metabolic process (GO:0008152); biosynthetic process (GO:0009058); macromolecule biosynthetic process (GO:0009059); embryo development (GO:0009790); embryo development ending in birth or egg hatching (GO:0009792); regulation of biosynthetic process (GO:0009889); negative regulation of biosynthetic process (GO:0009890); negative regulation of metabolic process (GO:0009892); cellular process (GO:0009987); gene expression (GO:0010467); regulation of gene expression (GO:0010468); regulation of macromolecule biosynthetic process (GO:0010556); negative regulation of macromolecule biosynthetic process (GO:0010558); negative regulation of macromolecule metabolic process (GO:0010605); negative regulation of gene expression (GO:0010629); regulation of nucleobase-containing compound metabolic process (GO:0019219); regulation of metabolic process (GO:0019222); protein metabolic process (GO:0019538); regulation of cellular metabolic process (GO:0031323); negative regulation of cellular metabolic process (GO:0031324); regulation of cellular biosynthetic process (GO:0031326); negative regulation of cellular biosynthetic process (GO:0031327); multicellular organismal process (GO:0032501); developmental process (GO:0032502); regulation of DNA-templated transcription elongation (GO:0032784); negative regulation of DNA-templated transcription, elongation (GO:0032785); regulation of transcription elongation by RNA polymerase II (GO:0034243); negative regulation of transcription elongation by RNA polymerase II (GO:0034244); cellular macromolecule biosynthetic process (GO:0034645); macromolecule metabolic process (GO:0043170); cellular metabolic process (GO:0044237); primary metabolic process (GO:0044238); cellular biosynthetic process (GO:0044249); cellular macromolecule metabolic process (GO:0044260); negative regulation of DNA-templated transcription (GO:0045892); regulation of transcription during mitotic cell cycle (GO:0045896); negative regulation of nucleobase-containing compound metabolic process (GO:0045934); positive regulation of transcription by RNA polymerase II (GO:0045944); regulation of transcription from RNA polymerase II promoter during mitotic cell cycle (GO:0046021); negative regulation of biological process (GO:0048519); negative regulation of cellular process (GO:0048523); anatomical structure development (GO:0048856); regulation of biological process (GO:0050789); regulation of cellular process (GO:0050794); regulation of nitrogen compound metabolic process (GO:0051171); negative regulation of nitrogen compound metabolic process (GO:0051172); regulation of RNA metabolic process (GO:0051252); negative regulation of RNA metabolic process (GO:0051253); positive regulation of histone H3-K4 methylation (GO:0051571); regulation of macromolecule metabolic process (GO:0060255); biological regulation (GO:0065007); organic substance metabolic process (GO:0071704); regulation of primary metabolic process (GO:0080090); organic substance biosynthetic process (GO:1901576); regulation of cellular macromolecule biosynthetic process (GO:2000112); negative regulation of cellular macromolecule biosynthetic process (GO:2000113); regulation of RNA biosynthetic process (GO:2001141)	molecular_function (GO:0003674); nucleic acid binding (GO:0003676); chromatin binding (GO:0003682); RNA binding (GO:0003723); mRNA binding (GO:0003729); translation elongation factor activity (GO:0003746); binding (GO:0005488); translation factor activity, RNA binding (GO:0008135); molecular adaptor activity (GO:0060090); organic cyclic compound binding (GO:0097159); heterocyclic compound binding (GO:1901363)	cellular_component (GO:0005575); intracellular anatomical structure (GO:0005622); cell (GO:0005623); nucleus (GO:0005634); nucleoplasm (GO:0005654); cytosol (GO:0005829); transcription elongation factor complex (GO:0008023); nuclear body (GO:0016604); transcription repressor complex (GO:0017053); membrane-enclosed lumen (GO:0031974); nuclear lumen (GO:0031981); NELF complex (GO:0032021); protein-containing complex (GO:0032991); organelle (GO:0043226); membrane-bounded organelle (GO:0043227); intracellular organelle (GO:0043229); intracellular membrane-bounded organelle (GO:0043231); organelle lumen (GO:0043233); organelle part (GO:0044422); intracellular part (GO:0044424); nuclear part (GO:0044428); intracellular organelle part (GO:0044446); nucleoplasm part (GO:0044451); cell part (GO:0044464); intracellular organelle lumen (GO:0070013)	OG0011866(4 genes,4 taxa): prev_s_carpocapsae (1 g.); s_carpocapsae (1 g.); s_feltiae (1 g.); s_hermaphroditum (1 g.)	OG0011866(4 genes,4 taxa): L596_g8951(prev_s_carpocapsae) L596_944433(s_carpocapsae) L889_g30127(s_feltiae) Sherm_X.g17950(s_hermaphroditum)	OG0007374(15 genes,13 taxa): b_xylophilus (1 g.); g_rostochiensis (2 g.); h_bacteriophora_Hawdon (1 g.); h_glycines (1 g.); p_trichosuri (1 g.); prev_s_carpocapsae (1 g.); s_carpocapsae (1 g.); s_feltiae (1 g.); s_glaseri (1 g.); s_hermaphroditum (1 g.); s_monticolum (1 g.); s_ratti (1 g.); s_scapterisci (2 g.)	OG0007374(15 genes,13 taxa): BXYJ5.050212000(b_xylophilus) Gr22_v10_g9797(g_rostochiensis) Gr22_v10_g9800(g_rostochiensis) Het_Hawd.g3362(h_bacteriophora_Hawdon) Hetgly03086(h_glycines) PTRK_0001162900(p_trichosuri) L596_g8951(prev_s_carpocapsae) L596_944433(s_carpocapsae) L889_g30127(s_feltiae) L893_g22658(s_glaseri) Sherm_X.g17950(s_hermaphroditum) L898_g17127(s_monticolum) WBGene00257956(s_ratti) L892_g3984(s_scapterisci) L892_g3985(s_scapterisci)	OG0006455(20 genes,17 taxa): a_suum (1 g.); a_vasorum (1 g.); b_malayi (1 g.); b_xylophilus (1 g.); e_vermicularis (1 g.); g_rostochiensis (2 g.); h_bacteriophora_Hawdon (1 g.); h_contortus (1 g.); h_glycines (1 g.); r_culicivorax (2 g.); s_carpocapsae (1 g.); s_feltiae (1 g.); s_glaseri (1 g.); s_hermaphroditum (1 g.); s_monticolum (1 g.); s_ratti (1 g.); s_scapterisci (2 g.)	OG0006455(20 genes,17 taxa): AgR014X_g173(a_suum) AngVas-contig_115-7.23(a_vasorum) WBGene00228889(b_malayi) BXYJ5.050212000(b_xylophilus) EVEC_0000428901(e_vermicularis) Gr22_v10_g9797(g_rostochiensis) Gr22_v10_g9800(g_rostochiensis) Het_Hawd.g3362(h_bacteriophora_Hawdon) HCON_00184210(h_contortus) Hetgly03086(h_glycines) nRc.2.0.1.g05201(r_culicivorax) nRc.2.0.1.g05971(r_culicivorax) L596_944433(s_carpocapsae) L889_g30127(s_feltiae) L893_g22658(s_glaseri) Sherm_X.g17950(s_hermaphroditum) L898_g17127(s_monticolum) WBGene00257956(s_ratti) L892_g3984(s_scapterisci) L892_g3985(s_scapterisci)
Sherm_X.g17951	A0AA39GZX8|QR680_001799		84	84 aa	SigP					0.614388	0	1	0
Sherm_X.g17952	A0AA39H0U3|QR680_001800		87	87 aa						2.35515	12.4656	4	23
Sherm_X.g17953	A0AA39H2S1|QR680_001801	WBGene00007351|C05G5.5	414	414 aa	SigP		SEG: 0.04 (16/414)	TraB_PrgY_gumN [PF01963.21]	Protease TIKI1/2-like [IPR040230]; TraB/PrgY/GumN family [IPR002816]	6.64243	5.94344	91	93	Pfam:GumN	NA	proteolysis (GO:0006508); biological_process (GO:0008150); negative regulation of Wnt signaling pathway (GO:0030178)	molecular_function (GO:0003674); metalloendopeptidase activity (GO:0004222); metal ion binding (GO:0046872)	cellular_component (GO:0005575); membrane (GO:0016020)	OG0011865(4 genes,4 taxa): prev_s_carpocapsae (1 g.); s_carpocapsae (1 g.); s_feltiae (1 g.); s_hermaphroditum (1 g.)	OG0011865(4 genes,4 taxa): L596_g8949(prev_s_carpocapsae) L596_944435(s_carpocapsae) L889_g30124(s_feltiae) Sherm_X.g17953(s_hermaphroditum)	OG0008547(13 genes,13 taxa): b_xylophilus (1 g.); c_elegans (1 g.); g_rostochiensis (1 g.); h_bacteriophora_Hawdon (1 g.); h_glycines (1 g.); p_redivivus (1 g.); prev_s_carpocapsae (1 g.); s_carpocapsae (1 g.); s_feltiae (1 g.); s_glaseri (1 g.); s_hermaphroditum (1 g.); s_monticolum (1 g.); s_scapterisci (1 g.)	OG0008547(13 genes,13 taxa): BXYJ5.030096900(b_xylophilus) WBGene00007351|C05G5.5(c_elegans) Gr22_v10_g14953(g_rostochiensis) Het_Hawd.g9445(h_bacteriophora_Hawdon) Hetgly09692(h_glycines) Pan_g24125(p_redivivus) L596_g8949(prev_s_carpocapsae) L596_944435(s_carpocapsae) L889_g30124(s_feltiae) L893_g22660(s_glaseri) Sherm_X.g17953(s_hermaphroditum) L898_g551(s_monticolum) L892_g3987(s_scapterisci)	OG0005923(21 genes,20 taxa): a_suum (1 g.); a_vasorum (1 g.); b_malayi (1 g.); b_xylophilus (1 g.); c_briggsae (1 g.); c_elegans (1 g.); e_vermicularis (1 g.); g_rostochiensis (1 g.); h_bacteriophora_Hawdon (1 g.); h_contortus (1 g.); h_glycines (1 g.); p_pacificus (1 g.); r_culicivorax (1 g.); s_carpocapsae (1 g.); s_feltiae (1 g.); s_glaseri (1 g.); s_hermaphroditum (1 g.); s_monticolum (1 g.); s_scapterisci (1 g.); t_spiralis (2 g.)	OG0005923(21 genes,20 taxa): AgR036X_g030(a_suum) AngVas-contig_1373-4.5(a_vasorum) WBGene00222253(b_malayi) BXYJ5.030096900(b_xylophilus) WBGene00029580|CBG07586(c_briggsae) WBGene00007351|C05G5.5(c_elegans) EVEC_0000152001(e_vermicularis) Gr22_v10_g14953(g_rostochiensis) Het_Hawd.g9445(h_bacteriophora_Hawdon) HCON_00187670(h_contortus) Hetgly09692(h_glycines) WBGene00105379|PPA15825(p_pacificus) nRc.2.0.1.g17949(r_culicivorax) L596_944435(s_carpocapsae) L889_g30124(s_feltiae) L893_g22660(s_glaseri) Sherm_X.g17953(s_hermaphroditum) L898_g551(s_monticolum) L892_g3987(s_scapterisci) Tsp_10712(t_spiralis) Tsp_10714(t_spiralis)
Sherm_X.g17954	A0AA39GZY5|QR680_001802; A0AA39H0S2|QR680_001802; A0AA39H1L3|QR680_001802; A0AA39LGC3|QR680_001802	WBGene00004369|K09E2.4|rig-1	806	171-806 aa	SigP; SigP+TM(1x); TM(1x)		SEG: 0.07 (12/171)	I-set [PF07679.20]; Ig_2 [PF13895.10]; Ig_3 [PF13927.10]; PAN_1 [PF00024.30]; V-set [PF07686.21]; ig [PF00047.29]	Apple domain [IPR000177]; Immunoglobulin [IPR013151]; Immunoglobulin subtype 2 [IPR003598]; Immunoglobulin subtype [IPR003599]; Immunoglobulin-like domain [IPR007110]; Immunoglobulin-like domain superfamily [IPR036179]; Immunoglobulin-like fold [IPR013783]; Neural and epithelial cell adhesion domain-containing protein [IPR051170]; PAN/Apple domain [IPR003609]	25.5539	50.7131	529	535	Immunoglobulin V-set domain; PAN domain	NA	reproduction (GO:0000003); multicellular organism development (GO:0007275); biological_process (GO:0008150); embryo development (GO:0009790); embryo development ending in birth or egg hatching (GO:0009792); multicellular organismal process (GO:0032501); developmental process (GO:0032502); anatomical structure development (GO:0048856)		cellular_component (GO:0005575); membrane (GO:0016020); intrinsic component of membrane (GO:0031224); membrane part (GO:0044425)	OG0011864(4 genes,4 taxa): prev_s_carpocapsae (1 g.); s_carpocapsae (1 g.); s_feltiae (1 g.); s_hermaphroditum (1 g.)	OG0011864(4 genes,4 taxa): L596_g8948(prev_s_carpocapsae) L596_944436(s_carpocapsae) L889_g30123(s_feltiae) Sherm_X.g17954(s_hermaphroditum)	OG0007949(14 genes,14 taxa): b_xylophilus (1 g.); c_elegans (1 g.); h_bacteriophora_Hawdon (1 g.); p_redivivus (1 g.); p_trichosuri (1 g.); prev_s_carpocapsae (1 g.); r_kr3021 (1 g.); s_carpocapsae (1 g.); s_feltiae (1 g.); s_glaseri (1 g.); s_hermaphroditum (1 g.); s_monticolum (1 g.); s_ratti (1 g.); s_scapterisci (1 g.)	OG0007949(14 genes,14 taxa): BXYJ5.030234800(b_xylophilus) WBGene00004369|K09E2.4|rig-1(c_elegans) Het_Hawd.g12903(h_bacteriophora_Hawdon) Pan_g12110(p_redivivus) PTRK_0000002400(p_trichosuri) L596_g8948(prev_s_carpocapsae) RSKR_0000765600(r_kr3021) L596_944436(s_carpocapsae) L889_g30123(s_feltiae) L893_g22661(s_glaseri) Sherm_X.g17954(s_hermaphroditum) L898_g552(s_monticolum) WBGene00266837(s_ratti) L892_g3988(s_scapterisci)	OG0007391(18 genes,17 taxa): a_suum (1 g.); a_vasorum (1 g.); b_malayi (1 g.); b_xylophilus (1 g.); c_briggsae (1 g.); c_elegans (1 g.); e_vermicularis (1 g.); h_bacteriophora_Hawdon (1 g.); h_contortus (2 g.); r_culicivorax (1 g.); s_carpocapsae (1 g.); s_feltiae (1 g.); s_glaseri (1 g.); s_hermaphroditum (1 g.); s_monticolum (1 g.); s_ratti (1 g.); s_scapterisci (1 g.)	OG0007391(18 genes,17 taxa): AgB22X_g039(a_suum) AngVas-contig_630-2.4(a_vasorum) WBGene00225216(b_malayi) BXYJ5.030234800(b_xylophilus) WBGene00035699|CBG15423|Cbr-rig-1(c_briggsae) WBGene00004369|K09E2.4|rig-1(c_elegans) EVEC_0000949001(e_vermicularis) Het_Hawd.g12903(h_bacteriophora_Hawdon) HCON_00020510(h_contortus) HCON_00120310(h_contortus) nRc.2.0.1.g28769(r_culicivorax) L596_944436(s_carpocapsae) L889_g30123(s_feltiae) L893_g22661(s_glaseri) Sherm_X.g17954(s_hermaphroditum) L898_g552(s_monticolum) WBGene00266837(s_ratti) L892_g3988(s_scapterisci)
Sherm_X.g17955	A0AA39LGR4|QR680_001803		381	381 aa	SigP					0.520534	1.21349	7	19						OG0011863(4 genes,4 taxa): prev_s_carpocapsae (1 g.); s_carpocapsae (1 g.); s_feltiae (1 g.); s_hermaphroditum (1 g.)	OG0011863(4 genes,4 taxa): L596_g8945(prev_s_carpocapsae) L596_944438(s_carpocapsae) L889_g30121(s_feltiae) Sherm_X.g17955(s_hermaphroditum)	OG0011890(8 genes,8 taxa): p_redivivus (1 g.); prev_s_carpocapsae (1 g.); s_carpocapsae (1 g.); s_feltiae (1 g.); s_glaseri (1 g.); s_hermaphroditum (1 g.); s_monticolum (1 g.); s_scapterisci (1 g.)	OG0011890(8 genes,8 taxa): Pan_g11453(p_redivivus) L596_g8945(prev_s_carpocapsae) L596_944438(s_carpocapsae) L889_g30121(s_feltiae) L893_g22663(s_glaseri) Sherm_X.g17955(s_hermaphroditum) L898_g30468(s_monticolum) L892_g3990(s_scapterisci)	OG0015315(6 genes,6 taxa): s_carpocapsae (1 g.); s_feltiae (1 g.); s_glaseri (1 g.); s_hermaphroditum (1 g.); s_monticolum (1 g.); s_scapterisci (1 g.)	OG0015315(6 genes,6 taxa): L596_944438(s_carpocapsae) L889_g30121(s_feltiae) L893_g22663(s_glaseri) Sherm_X.g17955(s_hermaphroditum) L898_g30468(s_monticolum) L892_g3990(s_scapterisci)
Sherm_X.g17956	A0AA39LGR7|QR680_001804		696	696 aa	TM(12x)		SEG: 0.04 (25/696)	SNF [PF00209.22]	Sodium:neurotransmitter symporter [IPR000175]; Sodium:neurotransmitter symporter superfamily [IPR037272]	115.221	12.5612	3026	333	transporter	NA	transport (GO:0006810); monoatomic ion transport (GO:0006811); monoatomic cation transport (GO:0006812); sodium ion transport (GO:0006814); neurotransmitter transport (GO:0006836); biological_process (GO:0008150); cellular process (GO:0009987); metal ion transport (GO:0030001); monoatomic ion transmembrane transport (GO:0034220); sodium ion transmembrane transport (GO:0035725); localization (GO:0051179); establishment of localization (GO:0051234); transmembrane transport (GO:0055085)	molecular_function (GO:0003674); transporter activity (GO:0005215); neurotransmitter transmembrane transporter activity (GO:0005326); neurotransmitter:sodium symporter activity (GO:0005328); monoatomic cation transmembrane transporter activity (GO:0008324); monoatomic ion transmembrane transporter activity (GO:0015075); sodium ion transmembrane transporter activity (GO:0015081); secondary active transmembrane transporter activity (GO:0015291); symporter activity (GO:0015293); solute:monoatomic cation symporter activity (GO:0015294); solute:sodium symporter activity (GO:0015370); active transmembrane transporter activity (GO:0022804); transmembrane transporter activity (GO:0022857); inorganic cation transmembrane transporter activity (GO:0022890); metal ion transmembrane transporter activity (GO:0046873)	cellular_component (GO:0005575); cell (GO:0005623); plasma membrane (GO:0005886); membrane (GO:0016020); intrinsic component of membrane (GO:0031224); intrinsic component of plasma membrane (GO:0031226); membrane part (GO:0044425); plasma membrane part (GO:0044459); cell part (GO:0044464); cell periphery (GO:0071944)	OG0011862(4 genes,4 taxa): prev_s_carpocapsae (1 g.); s_carpocapsae (1 g.); s_feltiae (1 g.); s_hermaphroditum (1 g.)	OG0011862(4 genes,4 taxa): L596_g8942(prev_s_carpocapsae) L596_944441(s_carpocapsae) L889_g30118(s_feltiae) Sherm_X.g17956(s_hermaphroditum)	OG0006135(16 genes,15 taxa): b_xylophilus (1 g.); g_rostochiensis (1 g.); h_bacteriophora_Hawdon (2 g.); h_glycines (1 g.); p_redivivus (1 g.); p_trichosuri (1 g.); prev_s_carpocapsae (1 g.); r_kr3021 (1 g.); s_carpocapsae (1 g.); s_feltiae (1 g.); s_glaseri (1 g.); s_hermaphroditum (1 g.); s_monticolum (1 g.); s_ratti (1 g.); s_scapterisci (1 g.)	OG0006135(16 genes,15 taxa): BXYJ5.030207400(b_xylophilus) Gr22_v10_g17862(g_rostochiensis) Het_Hawd.g4442(h_bacteriophora_Hawdon) Het_Hawd.g7842(h_bacteriophora_Hawdon) Hetgly15407(h_glycines) Pan_g11454(p_redivivus) PTRK_0001783500(p_trichosuri) L596_g8942(prev_s_carpocapsae) RSKR_0000808500(r_kr3021) L596_944441(s_carpocapsae) L889_g30118(s_feltiae) L893_g22666(s_glaseri) Sherm_X.g17956(s_hermaphroditum) L898_g30470(s_monticolum) WBGene00267353(s_ratti) L892_g3991(s_scapterisci)	OG0007064(19 genes,17 taxa): a_suum (1 g.); a_vasorum (1 g.); b_malayi (1 g.); b_xylophilus (1 g.); g_rostochiensis (1 g.); h_bacteriophora_Hawdon (2 g.); h_contortus (1 g.); h_glycines (1 g.); p_pacificus (1 g.); r_culicivorax (2 g.); s_carpocapsae (1 g.); s_feltiae (1 g.); s_glaseri (1 g.); s_hermaphroditum (1 g.); s_monticolum (1 g.); s_ratti (1 g.); s_scapterisci (1 g.)	OG0007064(19 genes,17 taxa): AgR027X_g004(a_suum) AngVas-contig_1654-1.2(a_vasorum) WBGene00226795(b_malayi) BXYJ5.030207400(b_xylophilus) Gr22_v10_g17862(g_rostochiensis) Het_Hawd.g4442(h_bacteriophora_Hawdon) Het_Hawd.g7842(h_bacteriophora_Hawdon) HCON_00187772(h_contortus) Hetgly15407(h_glycines) WBGene00097041|PPA07487(p_pacificus) nRc.2.0.1.g40340(r_culicivorax) nRc.2.0.1.g40344(r_culicivorax) L596_944441(s_carpocapsae) L889_g30118(s_feltiae) L893_g22666(s_glaseri) Sherm_X.g17956(s_hermaphroditum) L898_g30470(s_monticolum) WBGene00267353(s_ratti) L892_g3991(s_scapterisci)
Sherm_X.g17957	A0AA39LGU9|QR680_001805; A0AA39LGX6|QR680_001805		189	176-189 aa				FLYWCH [PF04500.20]	Zinc finger, FLYWCH-type [IPR007588]	0	0.163429	0	1						OG0004890(5 genes,2 taxa): s_feltiae (1 g.); s_hermaphroditum (4 g.)	OG0004890(5 genes,2 taxa): L889_g23127(s_feltiae) Sherm_III.g6234(s_hermaphroditum) Sherm_III.g7648(s_hermaphroditum) Sherm_X.g17957(s_hermaphroditum) Sherm_X.g17958(s_hermaphroditum)	OG0013583(7 genes,3 taxa): prev_s_carpocapsae (2 g.); s_carpocapsae (4 g.); s_hermaphroditum (1 g.)	OG0013583(7 genes,3 taxa): L596_g6680(prev_s_carpocapsae) L596_g717(prev_s_carpocapsae) L596_021229(s_carpocapsae) L596_021234(s_carpocapsae) L596_029593(s_carpocapsae) L596_945992(s_carpocapsae) Sherm_X.g17957(s_hermaphroditum)	OG0000371(72 genes,10 taxa): g_rostochiensis (5 g.); h_contortus (1 g.); h_glycines (17 g.); r_culicivorax (1 g.); s_carpocapsae (6 g.); s_feltiae (5 g.); s_glaseri (3 g.); s_hermaphroditum (11 g.); s_monticolum (7 g.); s_scapterisci (16 g.)	OG0000371(72 genes,10 taxa): Gr22_v10_g12820(g_rostochiensis) Gr22_v10_g16587(g_rostochiensis) Gr22_v10_g1858(g_rostochiensis) Gr22_v10_g3039(g_rostochiensis) Gr22_v10_g5607(g_rostochiensis) HCON_00061580(h_contortus) Hetgly02881(h_glycines) Hetgly02904(h_glycines) Hetgly06403(h_glycines) Hetgly08508(h_glycines) Hetgly08558(h_glycines) Hetgly09424(h_glycines) Hetgly10700(h_glycines) Hetgly10704(h_glycines) Hetgly10768(h_glycines) Hetgly11683(h_glycines) Hetgly13839(h_glycines) Hetgly14527(h_glycines) Hetgly14989(h_glycines) Hetgly16270(h_glycines) Hetgly16536(h_glycines) Hetgly16537(h_glycines) Hetgly19495(h_glycines) nRc.2.0.1.g11713(r_culicivorax) L596_010317(s_carpocapsae) L596_016841(s_carpocapsae) L596_022935(s_carpocapsae) L596_024075(s_carpocapsae) L596_025256(s_carpocapsae) L596_026785(s_carpocapsae) L889_g13494(s_feltiae) L889_g14578(s_feltiae) L889_g17383(s_feltiae) L889_g22491(s_feltiae) L889_g23127(s_feltiae) L893_g21497(s_glaseri) L893_g2373(s_glaseri) L893_g33201(s_glaseri) Sherm_I.g2448(s_hermaphroditum) Sherm_III.g6234(s_hermaphroditum) Sherm_III.g7648(s_hermaphroditum) Sherm_N.g9402(s_hermaphroditum) Sherm_N.g9697(s_hermaphroditum) Sherm_N.g9698(s_hermaphroditum) Sherm_X.g17957(s_hermaphroditum) Sherm_X.g17958(s_hermaphroditum) Sherm_X.g18891(s_hermaphroditum) Sherm_X.g18892(s_hermaphroditum) Sherm_X.g19600(s_hermaphroditum) L898_g12286(s_monticolum) L898_g16087(s_monticolum) L898_g17026(s_monticolum) L898_g21220(s_monticolum) L898_g35407(s_monticolum) L898_g4705(s_monticolum) L898_g5717(s_monticolum) L892_g10822(s_scapterisci) L892_g15097(s_scapterisci) L892_g15494(s_scapterisci) L892_g17061(s_scapterisci) L892_g22437(s_scapterisci) L892_g22838(s_scapterisci) L892_g23461(s_scapterisci) L892_g2486(s_scapterisci) L892_g25331(s_scapterisci) L892_g25332(s_scapterisci) L892_g26141(s_scapterisci) L892_g26142(s_scapterisci) L892_g26699(s_scapterisci) L892_g27(s_scapterisci) L892_g27538(s_scapterisci) L892_g6745(s_scapterisci)
Sherm_X.g17958	A0AA39H029|QR680_001806		261	261 aa				MULE [PF10551.13]	MULE transposase domain [IPR018289]	0	0.066524	0	1	MULE transposase domain	NA		molecular_function (GO:0003674); binding (GO:0005488); zinc ion binding (GO:0008270); ion binding (GO:0043167); cation binding (GO:0043169); metal ion binding (GO:0046872); transition metal ion binding (GO:0046914)		OG0004890(5 genes,2 taxa): s_feltiae (1 g.); s_hermaphroditum (4 g.)	OG0004890(5 genes,2 taxa): L889_g23127(s_feltiae) Sherm_III.g6234(s_hermaphroditum) Sherm_III.g7648(s_hermaphroditum) Sherm_X.g17957(s_hermaphroditum) Sherm_X.g17958(s_hermaphroditum)	OG0000222(70 genes,10 taxa): g_rostochiensis (5 g.); h_glycines (16 g.); p_redivivus (2 g.); prev_s_carpocapsae (1 g.); s_carpocapsae (5 g.); s_feltiae (6 g.); s_glaseri (3 g.); s_hermaphroditum (11 g.); s_monticolum (7 g.); s_scapterisci (14 g.)	OG0000222(70 genes,10 taxa): Gr22_v10_g12820(g_rostochiensis) Gr22_v10_g16587(g_rostochiensis) Gr22_v10_g1858(g_rostochiensis) Gr22_v10_g3039(g_rostochiensis) Gr22_v10_g5607(g_rostochiensis) Hetgly02904(h_glycines) Hetgly06403(h_glycines) Hetgly08508(h_glycines) Hetgly08558(h_glycines) Hetgly09424(h_glycines) Hetgly10700(h_glycines) Hetgly10704(h_glycines) Hetgly10768(h_glycines) Hetgly11683(h_glycines) Hetgly13839(h_glycines) Hetgly14527(h_glycines) Hetgly14989(h_glycines) Hetgly16270(h_glycines) Hetgly16536(h_glycines) Hetgly16537(h_glycines) Hetgly19495(h_glycines) Pan_g361(p_redivivus) Pan_g787(p_redivivus) L596_g25203(prev_s_carpocapsae) L596_010317(s_carpocapsae) L596_016841(s_carpocapsae) L596_022935(s_carpocapsae) L596_024075(s_carpocapsae) L596_025256(s_carpocapsae) L889_g13494(s_feltiae) L889_g14578(s_feltiae) L889_g17383(s_feltiae) L889_g22491(s_feltiae) L889_g23127(s_feltiae) L889_g29437(s_feltiae) L893_g21497(s_glaseri) L893_g2373(s_glaseri) L893_g33201(s_glaseri) Sherm_I.g2448(s_hermaphroditum) Sherm_III.g6234(s_hermaphroditum) Sherm_III.g7648(s_hermaphroditum) Sherm_N.g10427(s_hermaphroditum) Sherm_N.g9402(s_hermaphroditum) Sherm_N.g9697(s_hermaphroditum) Sherm_N.g9698(s_hermaphroditum) Sherm_X.g17958(s_hermaphroditum) Sherm_X.g18891(s_hermaphroditum) Sherm_X.g18892(s_hermaphroditum) Sherm_X.g19600(s_hermaphroditum) L898_g12286(s_monticolum) L898_g16087(s_monticolum) L898_g17026(s_monticolum) L898_g21220(s_monticolum) L898_g35407(s_monticolum) L898_g4705(s_monticolum) L898_g5717(s_monticolum) L892_g10822(s_scapterisci) L892_g15097(s_scapterisci) L892_g15494(s_scapterisci) L892_g17061(s_scapterisci) L892_g22437(s_scapterisci) L892_g22838(s_scapterisci) L892_g23461(s_scapterisci) L892_g25331(s_scapterisci) L892_g26141(s_scapterisci) L892_g26142(s_scapterisci) L892_g26699(s_scapterisci) L892_g27(s_scapterisci) L892_g27538(s_scapterisci) L892_g6745(s_scapterisci)	OG0000371(72 genes,10 taxa): g_rostochiensis (5 g.); h_contortus (1 g.); h_glycines (17 g.); r_culicivorax (1 g.); s_carpocapsae (6 g.); s_feltiae (5 g.); s_glaseri (3 g.); s_hermaphroditum (11 g.); s_monticolum (7 g.); s_scapterisci (16 g.)	OG0000371(72 genes,10 taxa): Gr22_v10_g12820(g_rostochiensis) Gr22_v10_g16587(g_rostochiensis) Gr22_v10_g1858(g_rostochiensis) Gr22_v10_g3039(g_rostochiensis) Gr22_v10_g5607(g_rostochiensis) HCON_00061580(h_contortus) Hetgly02881(h_glycines) Hetgly02904(h_glycines) Hetgly06403(h_glycines) Hetgly08508(h_glycines) Hetgly08558(h_glycines) Hetgly09424(h_glycines) Hetgly10700(h_glycines) Hetgly10704(h_glycines) Hetgly10768(h_glycines) Hetgly11683(h_glycines) Hetgly13839(h_glycines) Hetgly14527(h_glycines) Hetgly14989(h_glycines) Hetgly16270(h_glycines) Hetgly16536(h_glycines) Hetgly16537(h_glycines) Hetgly19495(h_glycines) nRc.2.0.1.g11713(r_culicivorax) L596_010317(s_carpocapsae) L596_016841(s_carpocapsae) L596_022935(s_carpocapsae) L596_024075(s_carpocapsae) L596_025256(s_carpocapsae) L596_026785(s_carpocapsae) L889_g13494(s_feltiae) L889_g14578(s_feltiae) L889_g17383(s_feltiae) L889_g22491(s_feltiae) L889_g23127(s_feltiae) L893_g21497(s_glaseri) L893_g2373(s_glaseri) L893_g33201(s_glaseri) Sherm_I.g2448(s_hermaphroditum) Sherm_III.g6234(s_hermaphroditum) Sherm_III.g7648(s_hermaphroditum) Sherm_N.g9402(s_hermaphroditum) Sherm_N.g9697(s_hermaphroditum) Sherm_N.g9698(s_hermaphroditum) Sherm_X.g17957(s_hermaphroditum) Sherm_X.g17958(s_hermaphroditum) Sherm_X.g18891(s_hermaphroditum) Sherm_X.g18892(s_hermaphroditum) Sherm_X.g19600(s_hermaphroditum) L898_g12286(s_monticolum) L898_g16087(s_monticolum) L898_g17026(s_monticolum) L898_g21220(s_monticolum) L898_g35407(s_monticolum) L898_g4705(s_monticolum) L898_g5717(s_monticolum) L892_g10822(s_scapterisci) L892_g15097(s_scapterisci) L892_g15494(s_scapterisci) L892_g17061(s_scapterisci) L892_g22437(s_scapterisci) L892_g22838(s_scapterisci) L892_g23461(s_scapterisci) L892_g2486(s_scapterisci) L892_g25331(s_scapterisci) L892_g25332(s_scapterisci) L892_g26141(s_scapterisci) L892_g26142(s_scapterisci) L892_g26699(s_scapterisci) L892_g27(s_scapterisci) L892_g27538(s_scapterisci) L892_g6745(s_scapterisci)
Sherm_X.g17959	A0AA39GZY3|QR680_001807; A0AA39GZY7|QR680_001807; A0AA39GZY9|QR680_001807; A0AA39H0V1|QR680_001807; A0AA39H1M3|QR680_001807; A0AA39H210|QR680_001807; A0AA39H2T0|QR680_001807	WBGene00001160|F42A10.4|efk-1	1595	339-1595 aa	SigP+TM(1x); TM(4x); TM(5x)		SEG: 0.10 (46/445)	AcetylCoA_hyd_C [PF13336.10]; Alpha_kinase [PF02816.22]; Lig_chan [PF00060.30]; Lig_chan-Glu_bd [PF10613.13]; RhoGAP [PF00620.31]; SBP_bac_3 [PF00497.24]; zf-CCCH [PF00642.28]; zf-CCCH_4 [PF18044.5]; zf_CCCH_4 [PF18345.5]	Acetyl-CoA hydrolase/transferase C-terminal domain [IPR026888]; Acetyl-CoA hydrolase/transferase, C-terminal domain superfamily [IPR038460]; Alpha-type Protein Kinase [IPR051852]; Alpha-type protein kinase, alpha-kinase domain [IPR004166]; Eukaryotic elongation factor 2 kinase, alpha-kinase domain [IPR047588]; Insect Ionotropic Receptors for Sensory Perception [IPR052192]; Ionotropic glutamate receptor, C-terminal [IPR001320]; Ionotropic glutamate receptor, L-glutamate and glycine-binding domain [IPR019594]; Lambda repressor-like, DNA-binding domain superfamily [IPR010982]; NagB/RpiA transferase-like [IPR037171]; Protein kinase-like domain superfamily [IPR011009]; RNA-binding protein ZFP36-like [IPR045877]; Rho GTPase activation protein [IPR008936]; Rho GTPase-activating protein domain [IPR000198]; Tetratricopeptide-like helical domain superfamily [IPR011990]; Zinc finger, CCCH-type [IPR000571]; Zinc finger, CCCH-type superfamily [IPR036855]	140.244	142.696	4652	9776	Acetyl-CoA hydrolase/transferase N-terminal domain; Alpha_kinase; Helix-turn-helix; Ligand-gated ion channel	NA	acetyl-CoA metabolic process (GO:0006084); nucleobase-containing compound metabolic process (GO:0006139); protein phosphorylation (GO:0006468); acyl-CoA metabolic process (GO:0006637); cellular aromatic compound metabolic process (GO:0006725); coenzyme metabolic process (GO:0006732); nucleoside phosphate metabolic process (GO:0006753); phosphorus metabolic process (GO:0006793); phosphate-containing compound metabolic process (GO:0006796); nitrogen compound metabolic process (GO:0006807); transport (GO:0006810); monoatomic ion transport (GO:0006811); cell communication (GO:0007154); signal transduction (GO:0007165); cell surface receptor signaling pathway (GO:0007166); glutamate receptor signaling pathway (GO:0007215); biological_process (GO:0008150); metabolic process (GO:0008152); biosynthetic process (GO:0009058); nucleoside monophosphate metabolic process (GO:0009123); nucleoside monophosphate biosynthetic process (GO:0009124); purine nucleoside monophosphate metabolic process (GO:0009126); purine nucleoside monophosphate biosynthetic process (GO:0009127); ribonucleoside monophosphate biosynthetic process (GO:0009156); ribonucleoside monophosphate metabolic process (GO:0009161); purine ribonucleoside monophosphate metabolic process (GO:0009167); purine ribonucleoside monophosphate biosynthetic process (GO:0009168); cellular process (GO:0009987); phosphorylation (GO:0016310); heterocycle biosynthetic process (GO:0018130); aromatic compound biosynthetic process (GO:0019438); protein metabolic process (GO:0019538); organophosphate metabolic process (GO:0019637); signaling (GO:0023052); monoatomic ion transmembrane transport (GO:0034220); cellular nitrogen compound metabolic process (GO:0034641); nucleobase-containing compound biosynthetic process (GO:0034654); ionotropic glutamate receptor signaling pathway (GO:0035235); thioester metabolic process (GO:0035383); protein modification process (GO:0036211); macromolecule metabolic process (GO:0043170); macromolecule modification (GO:0043412); cellular metabolic process (GO:0044237); primary metabolic process (GO:0044238); cellular biosynthetic process (GO:0044249); cellular macromolecule metabolic process (GO:0044260); cellular nitrogen compound biosynthetic process (GO:0044271); small molecule metabolic process (GO:0044281); heterocycle metabolic process (GO:0046483); regulation of biological process (GO:0050789); regulation of cellular process (GO:0050794); response to stimulus (GO:0050896); localization (GO:0051179); cofactor metabolic process (GO:0051186); establishment of localization (GO:0051234); cellular response to stimulus (GO:0051716); transmembrane transport (GO:0055085); nucleobase-containing small molecule metabolic process (GO:0055086); biological regulation (GO:0065007); organic substance metabolic process (GO:0071704); organophosphate biosynthetic process (GO:0090407); nucleoside phosphate biosynthetic process (GO:1901293); organic cyclic compound metabolic process (GO:1901360); organic cyclic compound biosynthetic process (GO:1901362); organic substance biosynthetic process (GO:1901576)	nucleotide binding (GO:0000166); nucleoside binding (GO:0001882); purine nucleoside binding (GO:0001883); molecular_function (GO:0003674); nucleic acid binding (GO:0003676); DNA binding (GO:0003677); catalytic activity (GO:0003824); protein kinase activity (GO:0004672); protein serine/threonine kinase activity (GO:0004674); calmodulin-dependent protein kinase activity (GO:0004683); elongation factor-2 kinase activity (GO:0004686); signal transducer activity (GO:0004871); transmembrane signaling receptor activity (GO:0004888); glutamate-gated receptor activity (GO:0004970); transporter activity (GO:0005215); monoatomic ion channel activity (GO:0005216); extracellular ligand-gated monoatomic ion channel activity (GO:0005230); excitatory extracellular ligand-gated monoatomic ion channel activity (GO:0005231); extracellularly glutamate-gated ion channel activity (GO:0005234); binding (GO:0005488); calcium ion binding (GO:0005509); protein binding (GO:0005515); calmodulin binding (GO:0005516); ATP binding (GO:0005524); glutamate receptor activity (GO:0008066); monoatomic ion transmembrane transporter activity (GO:0015075); channel activity (GO:0015267); ligand-gated monoatomic ion channel activity (GO:0015276); kinase activity (GO:0016301); transferase activity (GO:0016740); transferase activity, transferring phosphorus-containing groups (GO:0016772); phosphotransferase activity, alcohol group as acceptor (GO:0016773); hydrolase activity (GO:0016787); purine nucleotide binding (GO:0017076); deaminase activity (GO:0019239); passive transmembrane transporter activity (GO:0022803); ligand-gated channel activity (GO:0022834); gated channel activity (GO:0022836); monoatomic ion-gated channel activity (GO:0022839); transmembrane transporter activity (GO:0022857); adenyl nucleotide binding (GO:0030554); ribonucleoside binding (GO:0032549); purine ribonucleoside binding (GO:0032550); ribonucleotide binding (GO:0032553); purine ribonucleotide binding (GO:0032555); adenyl ribonucleotide binding (GO:0032559); purine ribonucleoside triphosphate binding (GO:0035639); small molecule binding (GO:0036094); signaling receptor activity (GO:0038023); ion binding (GO:0043167); anion binding (GO:0043168); cation binding (GO:0043169); sequence-specific DNA binding (GO:0043565); metal ion binding (GO:0046872); molecular transducer activity (GO:0060089); organic cyclic compound binding (GO:0097159); nucleoside phosphate binding (GO:1901265); heterocyclic compound binding (GO:1901363)	cellular_component (GO:0005575); cell (GO:0005623); membrane (GO:0016020); outer membrane-bounded periplasmic space (GO:0030288); external encapsulating structure (GO:0030312); cell envelope (GO:0030313); intrinsic component of membrane (GO:0031224); envelope (GO:0031975); periplasmic space (GO:0042597); membrane part (GO:0044425); external encapsulating structure part (GO:0044462); cell part (GO:0044464); cell periphery (GO:0071944)	OG0011861(4 genes,4 taxa): prev_s_carpocapsae (1 g.); s_carpocapsae (1 g.); s_feltiae (1 g.); s_hermaphroditum (1 g.)	OG0011861(4 genes,4 taxa): L596_g8941(prev_s_carpocapsae) L596_944442(s_carpocapsae) L889_g30117(s_feltiae) Sherm_X.g17959(s_hermaphroditum)	OG0008188(14 genes,12 taxa): c_elegans (1 g.); h_bacteriophora_Hawdon (1 g.); p_trichosuri (2 g.); prev_s_carpocapsae (1 g.); r_kr3021 (1 g.); s_carpocapsae (1 g.); s_feltiae (1 g.); s_glaseri (1 g.); s_hermaphroditum (1 g.); s_monticolum (1 g.); s_ratti (2 g.); s_scapterisci (1 g.)	OG0008188(14 genes,12 taxa): WBGene00001160|F42A10.4|efk-1(c_elegans) Het_Hawd.g3458(h_bacteriophora_Hawdon) PTRK_0001299300(p_trichosuri) PTRK_0001352800(p_trichosuri) L596_g8941(prev_s_carpocapsae) RSKR_0000701300(r_kr3021) L596_944442(s_carpocapsae) L889_g30117(s_feltiae) L893_g22668(s_glaseri) Sherm_X.g17959(s_hermaphroditum) L898_g30471(s_monticolum) WBGene00265119(s_ratti) WBGene00266382(s_ratti) L892_g3992(s_scapterisci)	OG0005197(22 genes,15 taxa): a_suum (1 g.); a_vasorum (4 g.); b_malayi (1 g.); c_briggsae (1 g.); c_elegans (1 g.); h_bacteriophora_Hawdon (1 g.); p_pacificus (3 g.); s_carpocapsae (1 g.); s_feltiae (1 g.); s_glaseri (1 g.); s_hermaphroditum (1 g.); s_monticolum (2 g.); s_ratti (2 g.); s_scapterisci (1 g.); t_spiralis (1 g.)	OG0005197(22 genes,15 taxa): AgR027X_g002(a_suum) AngVas-contig_1006-4.23(a_vasorum) AngVas-contig_1006-4.6(a_vasorum) AngVas-contig_118-7.17(a_vasorum) AngVas-contig_595-0.8(a_vasorum) WBGene00224280(b_malayi) WBGene00039967|CBG21103|Cbr-efk-1(c_briggsae) WBGene00001160|F42A10.4|efk-1(c_elegans) Het_Hawd.g3458(h_bacteriophora_Hawdon) WBGene00102192|PPA12638|Ppa-efk-1.1(p_pacificus) WBGene00202683|PPA29814|Ppa-efk-1.2(p_pacificus) WBGene00276674|PPA38305|Ppa-efk-1.3(p_pacificus) L596_944442(s_carpocapsae) L889_g30117(s_feltiae) L893_g22668(s_glaseri) Sherm_X.g17959(s_hermaphroditum) L898_g30471(s_monticolum) L898_g30472(s_monticolum) WBGene00265119(s_ratti) WBGene00266382(s_ratti) L892_g3992(s_scapterisci) Tsp_07620(t_spiralis)
Sherm_X.g17960	A0AA39H0T3|QR680_001808		146	146 aa	SigP			TTR-52 [PF01060.27]	Transthyretin-like [IPR001534]; Transthyretin-like superfamily [IPR038479]	38.0288	336.859	122	1171	Transthyretin-like family	NA	organelle organization (GO:0006996); cytoskeleton organization (GO:0007010); biological_process (GO:0008150); anatomical structure morphogenesis (GO:0009653); cellular process (GO:0009987); cellular component assembly involved in morphogenesis (GO:0010927); cellular component organization (GO:0016043); cellular component assembly (GO:0022607); actin filament-based process (GO:0030029); actin cytoskeleton organization (GO:0030036); cell differentiation (GO:0030154); myofibril assembly (GO:0030239); actomyosin structure organization (GO:0031032); myosin filament organization (GO:0031033); myosin filament assembly (GO:0031034); developmental process (GO:0032502); cellular anatomical entity morphogenesis (GO:0032989); muscle cell differentiation (GO:0042692); protein-containing complex organization (GO:0043933); cellular component biogenesis (GO:0044085); cell development (GO:0048468); anatomical structure formation involved in morphogenesis (GO:0048646); anatomical structure development (GO:0048856); cellular developmental process (GO:0048869); striated muscle cell differentiation (GO:0051146); muscle cell development (GO:0055001); striated muscle cell development (GO:0055002); muscle structure development (GO:0061061); protein-containing complex assembly (GO:0065003); protein complex biogenesis (GO:0070271); organelle assembly (GO:0070925); striated muscle myosin thick filament assembly (GO:0071688); cellular component organization or biogenesis (GO:0071840)		cellular_component (GO:0005575); extracellular region (GO:0005576); extracellular space (GO:0005615); extracellular region part (GO:0044421)	OG0005683(4 genes,4 taxa): prev_s_carpocapsae (1 g.); s_carpocapsae (1 g.); s_feltiae (1 g.); s_hermaphroditum (1 g.)	OG0005683(4 genes,4 taxa): L596_g12557(prev_s_carpocapsae) L596_944450(s_carpocapsae) L889_g30112(s_feltiae) Sherm_X.g17960(s_hermaphroditum)	OG0014363(6 genes,6 taxa): prev_s_carpocapsae (1 g.); s_carpocapsae (1 g.); s_feltiae (1 g.); s_glaseri (1 g.); s_hermaphroditum (1 g.); s_scapterisci (1 g.)	OG0014363(6 genes,6 taxa): L596_g12557(prev_s_carpocapsae) L596_944450(s_carpocapsae) L889_g30112(s_feltiae) L893_g22672(s_glaseri) Sherm_X.g17960(s_hermaphroditum) L892_g3996(s_scapterisci)	OG0000056(191 genes,21 taxa): a_suum (9 g.); a_vasorum (12 g.); b_malayi (8 g.); b_xylophilus (10 g.); c_briggsae (10 g.); c_elegans (10 g.); e_vermicularis (3 g.); g_rostochiensis (8 g.); h_bacteriophora_Hawdon (6 g.); h_contortus (23 g.); h_glycines (5 g.); p_pacificus (7 g.); r_culicivorax (7 g.); s_carpocapsae (11 g.); s_feltiae (8 g.); s_glaseri (13 g.); s_hermaphroditum (11 g.); s_monticolum (7 g.); s_ratti (7 g.); s_scapterisci (12 g.); t_spiralis (4 g.)	OG0000056(191 genes,21 taxa): AgB01_g738(a_suum) AgB05_g096(a_suum) AgB22X_g024(a_suum) AgR001_g596(a_suum) AgR009X_g103(a_suum) AgR012_g281(a_suum) AgR059_g034(a_suum) AgR059_g035(a_suum) AgR059_g036(a_suum) AngVas-contig_10-1.18(a_vasorum) AngVas-contig_10-3.12(a_vasorum) AngVas-contig_10-3.17(a_vasorum) AngVas-contig_10-3.18(a_vasorum) AngVas-contig_10-4.19(a_vasorum) AngVas-contig_10-4.8(a_vasorum) AngVas-contig_10-4.9(a_vasorum) AngVas-contig_15-18.6(a_vasorum) AngVas-contig_15-31.17(a_vasorum) AngVas-contig_2100-3.20(a_vasorum) AngVas-contig_470-12.20(a_vasorum) AngVas-scaffold_3068-2.19(a_vasorum) WBGene00223225(b_malayi) WBGene00223764(b_malayi) WBGene00224970(b_malayi) WBGene00224972(b_malayi) WBGene00226544(b_malayi) WBGene00231042(b_malayi) WBGene00231237(b_malayi) WBGene00269063(b_malayi) BXYJ5.020243300(b_xylophilus) BXYJ5.030129600(b_xylophilus) BXYJ5.030129700(b_xylophilus) BXYJ5.050156200(b_xylophilus) BXYJ5.050158500(b_xylophilus) BXYJ5.050158800(b_xylophilus) BXYJ5.050218600(b_xylophilus) BXYJ5.050218800(b_xylophilus) BXYJ5.050231400(b_xylophilus) BXYJ5.050263700(b_xylophilus) WBGene00024987|CBG01801|Cbr-ttr-45(c_briggsae) WBGene00024988|CBG01802|Cbr-ttr-51(c_briggsae) WBGene00026991|CBG04281|Cbr-ttr-41(c_briggsae) WBGene00027626|CBG05087|Cbr-ttr-36(c_briggsae) WBGene00028924|CBG06683|Cbr-ttr-44(c_briggsae) WBGene00029927|CBG08061|Cbr-ttr-37(c_briggsae) WBGene00038639|CBG19413|Cbr-ttr-46(c_briggsae) WBGene00041872|CBG23536|Cbr-ttr-43(c_briggsae) WBGene00088603|CBG27189|Cbr-ttr-40(c_briggsae) WBGene00270770|CBG30806(c_briggsae) WBGene00007590|C14C10.7|ttr-43(c_elegans) WBGene00008341|C56A3.2|ttr-44(c_elegans) WBGene00010440|JC8.8|ttr-51(c_elegans) WBGene00011571|T07C12.7|ttr-46(c_elegans) WBGene00017091|E02C12.4|ttr-40(c_elegans) WBGene00017374|F10G7.11|ttr-41(c_elegans) WBGene00017667|F21E9.3|ttr-37(c_elegans) WBGene00017688|F22A3.2|ttr-35(c_elegans) WBGene00044605|F22A3.7|ttr-36(c_elegans) WBGene00044737|JC8.14|ttr-45(c_elegans) EVEC_0000360901(e_vermicularis) EVEC_0000488101(e_vermicularis) EVEC_0000564101(e_vermicularis) Gr22_v10_g10523(g_rostochiensis) Gr22_v10_g12663(g_rostochiensis) Gr22_v10_g16328(g_rostochiensis) Gr22_v10_g5354(g_rostochiensis) Gr22_v10_g5355(g_rostochiensis) Gr22_v10_g5356(g_rostochiensis) Gr22_v10_g7456(g_rostochiensis) Gr22_v10_g9079(g_rostochiensis) Het_Hawd.g11944(h_bacteriophora_Hawdon) Het_Hawd.g11945(h_bacteriophora_Hawdon) Het_Hawd.g5946(h_bacteriophora_Hawdon) Het_Hawd.g6606(h_bacteriophora_Hawdon) Het_Hawd.g7357(h_bacteriophora_Hawdon) Het_Hawd.g7358(h_bacteriophora_Hawdon) HCON_00053730(h_contortus) HCON_00053740(h_contortus) HCON_00054580(h_contortus) HCON_00089970(h_contortus) HCON_00089980(h_contortus) HCON_00133880(h_contortus) HCON_00136720(h_contortus) HCON_00136730(h_contortus) HCON_00136750(h_contortus) HCON_00137220(h_contortus) HCON_00137230(h_contortus) HCON_00137470(h_contortus) HCON_00137480(h_contortus) HCON_00137500(h_contortus) HCON_00137510(h_contortus) HCON_00137520(h_contortus) HCON_00137530(h_contortus) HCON_00137540(h_contortus) HCON_00137550(h_contortus) HCON_00137560(h_contortus) HCON_00137590(h_contortus) HCON_00148620(h_contortus) HCON_00186430(h_contortus) Hetgly09139(h_glycines) Hetgly12265(h_glycines) Hetgly20115(h_glycines) Hetgly20137(h_glycines) Hetgly20138(h_glycines) WBGene00095220|PPA05666|Ppa-ttr-36(p_pacificus) WBGene00095221|PPA05667|Ppa-ttr-35(p_pacificus) WBGene00099419|PPA09865|Ppa-ttr-40(p_pacificus) WBGene00112182|PPA22628|Ppa-ttr-41(p_pacificus) WBGene00272370|PPA34001|Ppa-ttr-51.2(p_pacificus) WBGene00277551|PPA39182|Ppa-ttr-51.1(p_pacificus) WBGene00304727|PPA46948(p_pacificus) nRc.2.0.1.g02393(r_culicivorax) nRc.2.0.1.g05446(r_culicivorax) nRc.2.0.1.g05631(r_culicivorax) nRc.2.0.1.g05634(r_culicivorax) nRc.2.0.1.g09571(r_culicivorax) nRc.2.0.1.g26761(r_culicivorax) nRc.2.0.1.g28442(r_culicivorax) L596_021555(s_carpocapsae) L596_025126(s_carpocapsae) L596_030766(s_carpocapsae) L596_030772(s_carpocapsae) L596_030773(s_carpocapsae) L596_030775(s_carpocapsae) L596_943700(s_carpocapsae) L596_944450(s_carpocapsae) L596_944451(s_carpocapsae) L596_944452(s_carpocapsae) L596_946742(s_carpocapsae) L889_g1982(s_feltiae) L889_g30110(s_feltiae) L889_g30112(s_feltiae) L889_g32684(s_feltiae) L889_g32688(s_feltiae) L889_g32690(s_feltiae) L889_g32692(s_feltiae) L889_g8547(s_feltiae) L893_g18803(s_glaseri) L893_g19177(s_glaseri) L893_g22672(s_glaseri) L893_g22673(s_glaseri) L893_g22674(s_glaseri) L893_g24779(s_glaseri) L893_g24780(s_glaseri) L893_g24945(s_glaseri) L893_g24948(s_glaseri) L893_g24950(s_glaseri) L893_g25188(s_glaseri) L893_g28262(s_glaseri) L893_g3353(s_glaseri) Sherm_III.g7738(s_hermaphroditum) Sherm_V.g12362(s_hermaphroditum) Sherm_V.g13573(s_hermaphroditum) Sherm_V.g13578(s_hermaphroditum) Sherm_V.g13579(s_hermaphroditum) Sherm_V.g13580(s_hermaphroditum) Sherm_V.g15010(s_hermaphroditum) Sherm_X.g17504(s_hermaphroditum) Sherm_X.g17960(s_hermaphroditum) Sherm_X.g17961(s_hermaphroditum) Sherm_X.g19317(s_hermaphroditum) L898_g21572(s_monticolum) L898_g21768(s_monticolum) L898_g21770(s_monticolum) L898_g21850(s_monticolum) L898_g28732(s_monticolum) L898_g29726(s_monticolum) L898_g30476(s_monticolum) WBGene00256901(s_ratti) WBGene00257321(s_ratti) WBGene00264304(s_ratti) WBGene00264305(s_ratti) WBGene00266959(s_ratti) WBGene00267977(s_ratti) WBGene00267978(s_ratti) L892_g14890(s_scapterisci) L892_g17922(s_scapterisci) L892_g26912(s_scapterisci) L892_g3996(s_scapterisci) L892_g3997(s_scapterisci) L892_g3998(s_scapterisci) L892_g4426(s_scapterisci) L892_g4676(s_scapterisci) L892_g4679(s_scapterisci) L892_g4680(s_scapterisci) L892_g4681(s_scapterisci) L892_g4690(s_scapterisci) Tsp_07881(t_spiralis) Tsp_07882(t_spiralis) Tsp_08248(t_spiralis) Tsp_08249(t_spiralis)
Sherm_X.g17961	A0AA39GZZ5|QR680_001809; A0AA39LGC7|QR680_001809; A0AA39LGR9|QR680_001809; A0AA39LGS2|QR680_001809		283	141-283 aa	SigP		SEG: 0.18 (26/141)	TTR-52 [PF01060.27]	Transthyretin-like [IPR001534]; Transthyretin-like superfamily [IPR038479]	245.769	781.915	845	3332	Transthyretin-like family	NA	organelle organization (GO:0006996); cytoskeleton organization (GO:0007010); biological_process (GO:0008150); anatomical structure morphogenesis (GO:0009653); cellular process (GO:0009987); cellular component assembly involved in morphogenesis (GO:0010927); cellular component organization (GO:0016043); cellular component assembly (GO:0022607); actin filament-based process (GO:0030029); actin cytoskeleton organization (GO:0030036); cell differentiation (GO:0030154); myofibril assembly (GO:0030239); actomyosin structure organization (GO:0031032); myosin filament organization (GO:0031033); myosin filament assembly (GO:0031034); developmental process (GO:0032502); cellular anatomical entity morphogenesis (GO:0032989); muscle cell differentiation (GO:0042692); protein-containing complex organization (GO:0043933); cellular component biogenesis (GO:0044085); cell development (GO:0048468); anatomical structure formation involved in morphogenesis (GO:0048646); anatomical structure development (GO:0048856); cellular developmental process (GO:0048869); striated muscle cell differentiation (GO:0051146); muscle cell development (GO:0055001); striated muscle cell development (GO:0055002); muscle structure development (GO:0061061); protein-containing complex assembly (GO:0065003); protein complex biogenesis (GO:0070271); organelle assembly (GO:0070925); striated muscle myosin thick filament assembly (GO:0071688); cellular component organization or biogenesis (GO:0071840)		cellular_component (GO:0005575); extracellular region (GO:0005576); extracellular space (GO:0005615); cell surface (GO:0009986); extracellular region part (GO:0044421)	OG0005682(4 genes,4 taxa): prev_s_carpocapsae (1 g.); s_carpocapsae (1 g.); s_feltiae (1 g.); s_hermaphroditum (1 g.)	OG0005682(4 genes,4 taxa): L596_g12555(prev_s_carpocapsae) L596_944452(s_carpocapsae) L889_g30110(s_feltiae) Sherm_X.g17961(s_hermaphroditum)	OG0000146(89 genes,16 taxa): b_xylophilus (5 g.); c_elegans (7 g.); g_rostochiensis (6 g.); h_bacteriophora_Hawdon (4 g.); h_glycines (4 g.); p_redivivus (6 g.); p_trichosuri (5 g.); prev_s_carpocapsae (7 g.); r_kr3021 (3 g.); s_carpocapsae (7 g.); s_feltiae (4 g.); s_glaseri (9 g.); s_hermaphroditum (7 g.); s_monticolum (3 g.); s_ratti (4 g.); s_scapterisci (8 g.)	OG0000146(89 genes,16 taxa): BXYJ5.030129600(b_xylophilus) BXYJ5.030129700(b_xylophilus) BXYJ5.050156200(b_xylophilus) BXYJ5.050158500(b_xylophilus) BXYJ5.050158800(b_xylophilus) WBGene00007590|C14C10.7|ttr-43(c_elegans) WBGene00008341|C56A3.2|ttr-44(c_elegans) WBGene00010440|JC8.8|ttr-51(c_elegans) WBGene00011571|T07C12.7|ttr-46(c_elegans) WBGene00017688|F22A3.2|ttr-35(c_elegans) WBGene00044605|F22A3.7|ttr-36(c_elegans) WBGene00044737|JC8.14|ttr-45(c_elegans) Gr22_v10_g16328(g_rostochiensis) Gr22_v10_g5354(g_rostochiensis) Gr22_v10_g5355(g_rostochiensis) Gr22_v10_g5356(g_rostochiensis) Gr22_v10_g7456(g_rostochiensis) Gr22_v10_g9079(g_rostochiensis) Het_Hawd.g11944(h_bacteriophora_Hawdon) Het_Hawd.g11945(h_bacteriophora_Hawdon) Het_Hawd.g7357(h_bacteriophora_Hawdon) Het_Hawd.g7358(h_bacteriophora_Hawdon) Hetgly12265(h_glycines) Hetgly20115(h_glycines) Hetgly20137(h_glycines) Hetgly20138(h_glycines) Pan_g12077(p_redivivus) Pan_g17018(p_redivivus) Pan_g17019(p_redivivus) Pan_g21179(p_redivivus) Pan_g21180(p_redivivus) Pan_g21181(p_redivivus) PTRK_0000046400(p_trichosuri) PTRK_0000139100(p_trichosuri) PTRK_0000139200(p_trichosuri) PTRK_0001079600(p_trichosuri) PTRK_0001667400(p_trichosuri) L596_g12555(prev_s_carpocapsae) L596_g12556(prev_s_carpocapsae) L596_g18108(prev_s_carpocapsae) L596_g22753(prev_s_carpocapsae) L596_g22758(prev_s_carpocapsae) L596_g22759(prev_s_carpocapsae) L596_g25420(prev_s_carpocapsae) RSKR_0000835200(r_kr3021) RSKR_0000835300(r_kr3021) RSKR_0001036800(r_kr3021) L596_025126(s_carpocapsae) L596_030766(s_carpocapsae) L596_030772(s_carpocapsae) L596_030773(s_carpocapsae) L596_944451(s_carpocapsae) L596_944452(s_carpocapsae) L596_946742(s_carpocapsae) L889_g30110(s_feltiae) L889_g32684(s_feltiae) L889_g32688(s_feltiae) L889_g32690(s_feltiae) L893_g19177(s_glaseri) L893_g22673(s_glaseri) L893_g22674(s_glaseri) L893_g24779(s_glaseri) L893_g24780(s_glaseri) L893_g24945(s_glaseri) L893_g24948(s_glaseri) L893_g25188(s_glaseri) L893_g3353(s_glaseri) Sherm_III.g7738(s_hermaphroditum) Sherm_V.g13573(s_hermaphroditum) Sherm_V.g13578(s_hermaphroditum) Sherm_V.g13579(s_hermaphroditum) Sherm_V.g15010(s_hermaphroditum) Sherm_X.g17961(s_hermaphroditum) Sherm_X.g19317(s_hermaphroditum) L898_g21770(s_monticolum) L898_g21850(s_monticolum) L898_g30476(s_monticolum) WBGene00256901(s_ratti) WBGene00264304(s_ratti) WBGene00267977(s_ratti) WBGene00267978(s_ratti) L892_g14890(s_scapterisci) L892_g17922(s_scapterisci) L892_g3997(s_scapterisci) L892_g3998(s_scapterisci) L892_g4679(s_scapterisci) L892_g4680(s_scapterisci) L892_g4681(s_scapterisci) L892_g4690(s_scapterisci)	OG0000056(191 genes,21 taxa): a_suum (9 g.); a_vasorum (12 g.); b_malayi (8 g.); b_xylophilus (10 g.); c_briggsae (10 g.); c_elegans (10 g.); e_vermicularis (3 g.); g_rostochiensis (8 g.); h_bacteriophora_Hawdon (6 g.); h_contortus (23 g.); h_glycines (5 g.); p_pacificus (7 g.); r_culicivorax (7 g.); s_carpocapsae (11 g.); s_feltiae (8 g.); s_glaseri (13 g.); s_hermaphroditum (11 g.); s_monticolum (7 g.); s_ratti (7 g.); s_scapterisci (12 g.); t_spiralis (4 g.)	OG0000056(191 genes,21 taxa): AgB01_g738(a_suum) AgB05_g096(a_suum) AgB22X_g024(a_suum) AgR001_g596(a_suum) AgR009X_g103(a_suum) AgR012_g281(a_suum) AgR059_g034(a_suum) AgR059_g035(a_suum) AgR059_g036(a_suum) AngVas-contig_10-1.18(a_vasorum) AngVas-contig_10-3.12(a_vasorum) AngVas-contig_10-3.17(a_vasorum) AngVas-contig_10-3.18(a_vasorum) AngVas-contig_10-4.19(a_vasorum) AngVas-contig_10-4.8(a_vasorum) AngVas-contig_10-4.9(a_vasorum) AngVas-contig_15-18.6(a_vasorum) AngVas-contig_15-31.17(a_vasorum) AngVas-contig_2100-3.20(a_vasorum) AngVas-contig_470-12.20(a_vasorum) AngVas-scaffold_3068-2.19(a_vasorum) WBGene00223225(b_malayi) WBGene00223764(b_malayi) WBGene00224970(b_malayi) WBGene00224972(b_malayi) WBGene00226544(b_malayi) WBGene00231042(b_malayi) WBGene00231237(b_malayi) WBGene00269063(b_malayi) BXYJ5.020243300(b_xylophilus) BXYJ5.030129600(b_xylophilus) BXYJ5.030129700(b_xylophilus) BXYJ5.050156200(b_xylophilus) BXYJ5.050158500(b_xylophilus) BXYJ5.050158800(b_xylophilus) BXYJ5.050218600(b_xylophilus) BXYJ5.050218800(b_xylophilus) BXYJ5.050231400(b_xylophilus) BXYJ5.050263700(b_xylophilus) WBGene00024987|CBG01801|Cbr-ttr-45(c_briggsae) WBGene00024988|CBG01802|Cbr-ttr-51(c_briggsae) WBGene00026991|CBG04281|Cbr-ttr-41(c_briggsae) WBGene00027626|CBG05087|Cbr-ttr-36(c_briggsae) WBGene00028924|CBG06683|Cbr-ttr-44(c_briggsae) WBGene00029927|CBG08061|Cbr-ttr-37(c_briggsae) WBGene00038639|CBG19413|Cbr-ttr-46(c_briggsae) WBGene00041872|CBG23536|Cbr-ttr-43(c_briggsae) WBGene00088603|CBG27189|Cbr-ttr-40(c_briggsae) WBGene00270770|CBG30806(c_briggsae) WBGene00007590|C14C10.7|ttr-43(c_elegans) WBGene00008341|C56A3.2|ttr-44(c_elegans) WBGene00010440|JC8.8|ttr-51(c_elegans) WBGene00011571|T07C12.7|ttr-46(c_elegans) WBGene00017091|E02C12.4|ttr-40(c_elegans) WBGene00017374|F10G7.11|ttr-41(c_elegans) WBGene00017667|F21E9.3|ttr-37(c_elegans) WBGene00017688|F22A3.2|ttr-35(c_elegans) WBGene00044605|F22A3.7|ttr-36(c_elegans) WBGene00044737|JC8.14|ttr-45(c_elegans) EVEC_0000360901(e_vermicularis) EVEC_0000488101(e_vermicularis) EVEC_0000564101(e_vermicularis) Gr22_v10_g10523(g_rostochiensis) Gr22_v10_g12663(g_rostochiensis) Gr22_v10_g16328(g_rostochiensis) Gr22_v10_g5354(g_rostochiensis) Gr22_v10_g5355(g_rostochiensis) Gr22_v10_g5356(g_rostochiensis) Gr22_v10_g7456(g_rostochiensis) Gr22_v10_g9079(g_rostochiensis) Het_Hawd.g11944(h_bacteriophora_Hawdon) Het_Hawd.g11945(h_bacteriophora_Hawdon) Het_Hawd.g5946(h_bacteriophora_Hawdon) Het_Hawd.g6606(h_bacteriophora_Hawdon) Het_Hawd.g7357(h_bacteriophora_Hawdon) Het_Hawd.g7358(h_bacteriophora_Hawdon) HCON_00053730(h_contortus) HCON_00053740(h_contortus) HCON_00054580(h_contortus) HCON_00089970(h_contortus) HCON_00089980(h_contortus) HCON_00133880(h_contortus) HCON_00136720(h_contortus) HCON_00136730(h_contortus) HCON_00136750(h_contortus) HCON_00137220(h_contortus) HCON_00137230(h_contortus) HCON_00137470(h_contortus) HCON_00137480(h_contortus) HCON_00137500(h_contortus) HCON_00137510(h_contortus) HCON_00137520(h_contortus) HCON_00137530(h_contortus) HCON_00137540(h_contortus) HCON_00137550(h_contortus) HCON_00137560(h_contortus) HCON_00137590(h_contortus) HCON_00148620(h_contortus) HCON_00186430(h_contortus) Hetgly09139(h_glycines) Hetgly12265(h_glycines) Hetgly20115(h_glycines) Hetgly20137(h_glycines) Hetgly20138(h_glycines) WBGene00095220|PPA05666|Ppa-ttr-36(p_pacificus) WBGene00095221|PPA05667|Ppa-ttr-35(p_pacificus) WBGene00099419|PPA09865|Ppa-ttr-40(p_pacificus) WBGene00112182|PPA22628|Ppa-ttr-41(p_pacificus) WBGene00272370|PPA34001|Ppa-ttr-51.2(p_pacificus) WBGene00277551|PPA39182|Ppa-ttr-51.1(p_pacificus) WBGene00304727|PPA46948(p_pacificus) nRc.2.0.1.g02393(r_culicivorax) nRc.2.0.1.g05446(r_culicivorax) nRc.2.0.1.g05631(r_culicivorax) nRc.2.0.1.g05634(r_culicivorax) nRc.2.0.1.g09571(r_culicivorax) nRc.2.0.1.g26761(r_culicivorax) nRc.2.0.1.g28442(r_culicivorax) L596_021555(s_carpocapsae) L596_025126(s_carpocapsae) L596_030766(s_carpocapsae) L596_030772(s_carpocapsae) L596_030773(s_carpocapsae) L596_030775(s_carpocapsae) L596_943700(s_carpocapsae) L596_944450(s_carpocapsae) L596_944451(s_carpocapsae) L596_944452(s_carpocapsae) L596_946742(s_carpocapsae) L889_g1982(s_feltiae) L889_g30110(s_feltiae) L889_g30112(s_feltiae) L889_g32684(s_feltiae) L889_g32688(s_feltiae) L889_g32690(s_feltiae) L889_g32692(s_feltiae) L889_g8547(s_feltiae) L893_g18803(s_glaseri) L893_g19177(s_glaseri) L893_g22672(s_glaseri) L893_g22673(s_glaseri) L893_g22674(s_glaseri) L893_g24779(s_glaseri) L893_g24780(s_glaseri) L893_g24945(s_glaseri) L893_g24948(s_glaseri) L893_g24950(s_glaseri) L893_g25188(s_glaseri) L893_g28262(s_glaseri) L893_g3353(s_glaseri) Sherm_III.g7738(s_hermaphroditum) Sherm_V.g12362(s_hermaphroditum) Sherm_V.g13573(s_hermaphroditum) Sherm_V.g13578(s_hermaphroditum) Sherm_V.g13579(s_hermaphroditum) Sherm_V.g13580(s_hermaphroditum) Sherm_V.g15010(s_hermaphroditum) Sherm_X.g17504(s_hermaphroditum) Sherm_X.g17960(s_hermaphroditum) Sherm_X.g17961(s_hermaphroditum) Sherm_X.g19317(s_hermaphroditum) L898_g21572(s_monticolum) L898_g21768(s_monticolum) L898_g21770(s_monticolum) L898_g21850(s_monticolum) L898_g28732(s_monticolum) L898_g29726(s_monticolum) L898_g30476(s_monticolum) WBGene00256901(s_ratti) WBGene00257321(s_ratti) WBGene00264304(s_ratti) WBGene00264305(s_ratti) WBGene00266959(s_ratti) WBGene00267977(s_ratti) WBGene00267978(s_ratti) L892_g14890(s_scapterisci) L892_g17922(s_scapterisci) L892_g26912(s_scapterisci) L892_g3996(s_scapterisci) L892_g3997(s_scapterisci) L892_g3998(s_scapterisci) L892_g4426(s_scapterisci) L892_g4676(s_scapterisci) L892_g4679(s_scapterisci) L892_g4680(s_scapterisci) L892_g4681(s_scapterisci) L892_g4690(s_scapterisci) Tsp_07881(t_spiralis) Tsp_07882(t_spiralis) Tsp_08248(t_spiralis) Tsp_08249(t_spiralis)
Sherm_X.g17962	A0AA39GZZ3|QR680_001810; A0AA39GZZ8|QR680_001810; A0AA39H038|QR680_001810; A0AA39LGV4|QR680_001810; A0AA39LGY1|QR680_001810	WBGene00004064|H12C20.2|pms-2	870	160-870 aa				DNA_mis_repair [PF01119.23]; HATPase_c [PF02518.30]; HATPase_c_3 [PF13589.10]; MutL_C [PF08676.15]	DNA mismatch repair protein MutL/Mlh/PMS [IPR002099]; DNA mismatch repair protein MutL/Mlh/Pms-like [IPR038973]; DNA mismatch repair protein, S5 domain 2-like [IPR013507]; DNA mismatch repair, conserved site [IPR014762]; Histidine kinase/HSP90-like ATPase superfamily [IPR036890]; MutL, C-terminal domain superfamily [IPR037198]; MutL, C-terminal domain, dimerisation subdomain [IPR042120]; MutL, C-terminal domain, regulatory subdomain [IPR042121]; MutL, C-terminal, dimerisation [IPR014790]; Ribosomal protein uS5 domain 2-type superfamily [IPR020568]; Small ribosomal subunit protein uS5 domain 2-type fold, subgroup [IPR014721]	25.9036	8.65279	860	259	MutL C terminal dimerisation domain	34303460	reproduction (GO:0000003); nucleobase-containing compound metabolic process (GO:0006139); purine nucleoside catabolic process (GO:0006152); purine nucleotide metabolic process (GO:0006163); purine nucleotide catabolic process (GO:0006195); ATP catabolic process (GO:0006200); DNA metabolic process (GO:0006259); DNA repair (GO:0006281); mismatch repair (GO:0006298); DNA recombination (GO:0006310); cellular aromatic compound metabolic process (GO:0006725); nucleoside phosphate metabolic process (GO:0006753); phosphorus metabolic process (GO:0006793); phosphate-containing compound metabolic process (GO:0006796); nitrogen compound metabolic process (GO:0006807); response to stress (GO:0006950); DNA damage response (GO:0006974); cell cycle (GO:0007049); meiosis I (GO:0007127); reciprocal meiotic recombination (GO:0007131); multicellular organism development (GO:0007275); biological_process (GO:0008150); metabolic process (GO:0008152); catabolic process (GO:0009056); nucleoside metabolic process (GO:0009116); nucleotide metabolic process (GO:0009117); ribonucleoside metabolic process (GO:0009119); nucleoside monophosphate metabolic process (GO:0009123); nucleoside monophosphate catabolic process (GO:0009125); purine nucleoside monophosphate metabolic process (GO:0009126); purine nucleoside monophosphate catabolic process (GO:0009128); nucleoside triphosphate metabolic process (GO:0009141); nucleoside triphosphate catabolic process (GO:0009143); purine nucleoside triphosphate metabolic process (GO:0009144); purine nucleoside triphosphate catabolic process (GO:0009146); purine ribonucleotide metabolic process (GO:0009150); purine ribonucleotide catabolic process (GO:0009154); ribonucleoside monophosphate catabolic process (GO:0009158); ribonucleoside monophosphate metabolic process (GO:0009161); nucleoside catabolic process (GO:0009164); nucleotide catabolic process (GO:0009166); purine ribonucleoside monophosphate metabolic process (GO:0009167); purine ribonucleoside monophosphate catabolic process (GO:0009169); ribonucleoside triphosphate metabolic process (GO:0009199); ribonucleoside triphosphate catabolic process (GO:0009203); purine ribonucleoside triphosphate metabolic process (GO:0009205); purine ribonucleoside triphosphate catabolic process (GO:0009207); ribonucleotide metabolic process (GO:0009259); ribonucleotide catabolic process (GO:0009261); embryo development (GO:0009790); embryo development ending in birth or egg hatching (GO:0009792); cellular process (GO:0009987); aromatic compound catabolic process (GO:0019439); organophosphate metabolic process (GO:0019637); ribose phosphate metabolic process (GO:0019693); cell cycle process (GO:0022402); multicellular organismal process (GO:0032501); developmental process (GO:0032502); cellular response to stress (GO:0033554); cellular nitrogen compound metabolic process (GO:0034641); nucleobase-containing compound catabolic process (GO:0034655); homologous recombination (GO:0035825); purine nucleoside metabolic process (GO:0042278); ribonucleoside catabolic process (GO:0042454); macromolecule metabolic process (GO:0043170); cellular metabolic process (GO:0044237); primary metabolic process (GO:0044238); cellular catabolic process (GO:0044248); cellular macromolecule metabolic process (GO:0044260); cellular nitrogen compound catabolic process (GO:0044270); small molecule metabolic process (GO:0044281); ATP metabolic process (GO:0046034); purine ribonucleoside metabolic process (GO:0046128); purine ribonucleoside catabolic process (GO:0046130); organophosphate catabolic process (GO:0046434); heterocycle metabolic process (GO:0046483); heterocycle catabolic process (GO:0046700); cellular process involved in reproduction (GO:0048610); anatomical structure development (GO:0048856); response to stimulus (GO:0050896); meiotic cell cycle (GO:0051321); cellular response to stimulus (GO:0051716); nucleobase-containing small molecule metabolic process (GO:0055086); organic substance metabolic process (GO:0071704); purine-containing compound metabolic process (GO:0072521); purine-containing compound catabolic process (GO:0072523); nucleic acid metabolic process (GO:0090304); nucleic acid phosphodiester bond hydrolysis (GO:0090305); carbohydrate derivative metabolic process (GO:1901135); carbohydrate derivative catabolic process (GO:1901136); nucleoside phosphate catabolic process (GO:1901292); organic cyclic compound metabolic process (GO:1901360); organic cyclic compound catabolic process (GO:1901361); organonitrogen compound metabolic process (GO:1901564); organonitrogen compound catabolic process (GO:1901565); organic substance catabolic process (GO:1901575); glycosyl compound metabolic process (GO:1901657); glycosyl compound catabolic process (GO:1901658)	nucleotide binding (GO:0000166); nucleoside binding (GO:0001882); purine nucleoside binding (GO:0001883); molecular_function (GO:0003674); nucleic acid binding (GO:0003676); DNA binding (GO:0003677); double-stranded DNA binding (GO:0003690); single-stranded DNA binding (GO:0003697); catalytic activity (GO:0003824); nuclease activity (GO:0004518); endonuclease activity (GO:0004519); binding (GO:0005488); protein binding (GO:0005515); ATP binding (GO:0005524); pyrophosphatase activity (GO:0016462); hydrolase activity (GO:0016787); hydrolase activity, acting on ester bonds (GO:0016788); hydrolase activity, acting on acid anhydrides (GO:0016817); hydrolase activity, acting on acid anhydrides, in phosphorus-containing anhydrides (GO:0016818); ATP hydrolysis activity (GO:0016887); purine nucleotide binding (GO:0017076); ribonucleoside triphosphate phosphatase activity (GO:0017111); adenyl nucleotide binding (GO:0030554); mismatched DNA binding (GO:0030983); mismatch repair complex binding (GO:0032404); MutSalpha complex binding (GO:0032407); ribonucleoside binding (GO:0032549); purine ribonucleoside binding (GO:0032550); ribonucleotide binding (GO:0032553); purine ribonucleotide binding (GO:0032555); adenyl ribonucleotide binding (GO:0032559); purine ribonucleoside triphosphate binding (GO:0035639); small molecule binding (GO:0036094); ion binding (GO:0043167); anion binding (GO:0043168); organic cyclic compound binding (GO:0097159); nucleoside phosphate binding (GO:1901265); heterocyclic compound binding (GO:1901363)	cellular_component (GO:0005575); intracellular anatomical structure (GO:0005622); cell (GO:0005623); nucleus (GO:0005634); mismatch repair complex (GO:0032300); MutLalpha complex (GO:0032389); protein-containing complex (GO:0032991); organelle (GO:0043226); membrane-bounded organelle (GO:0043227); intracellular organelle (GO:0043229); intracellular membrane-bounded organelle (GO:0043231); organelle part (GO:0044422); intracellular part (GO:0044424); nuclear part (GO:0044428); intracellular organelle part (GO:0044446); cell part (GO:0044464)	OG0005681(4 genes,4 taxa): prev_s_carpocapsae (1 g.); s_carpocapsae (1 g.); s_feltiae (1 g.); s_hermaphroditum (1 g.)	OG0005681(4 genes,4 taxa): L596_g12554(prev_s_carpocapsae) L596_944454(s_carpocapsae) L889_g30109(s_feltiae) Sherm_X.g17962(s_hermaphroditum)	OG0003760(19 genes,15 taxa): c_elegans (1 g.); g_rostochiensis (1 g.); h_bacteriophora_Hawdon (2 g.); h_glycines (1 g.); p_redivivus (1 g.); p_trichosuri (1 g.); prev_s_carpocapsae (1 g.); r_kr3021 (1 g.); s_carpocapsae (2 g.); s_feltiae (1 g.); s_glaseri (2 g.); s_hermaphroditum (1 g.); s_monticolum (2 g.); s_ratti (1 g.); s_scapterisci (1 g.)	OG0003760(19 genes,15 taxa): WBGene00004064|H12C20.2|pms-2(c_elegans) Gr22_v10_g17280(g_rostochiensis) Het_Hawd.g6773(h_bacteriophora_Hawdon) Het_Hawd.g6774(h_bacteriophora_Hawdon) Hetgly00637(h_glycines) Pan_g2804(p_redivivus) PTRK_0001097100(p_trichosuri) L596_g12554(prev_s_carpocapsae) RSKR_0000993500(r_kr3021) L596_944453(s_carpocapsae) L596_944454(s_carpocapsae) L889_g30109(s_feltiae) L893_g22675(s_glaseri) L893_g22676(s_glaseri) Sherm_X.g17962(s_hermaphroditum) L898_g13584(s_monticolum) L898_g16956(s_monticolum) WBGene00256767(s_ratti) L892_g3999(s_scapterisci)	OG0003559(25 genes,20 taxa): a_suum (1 g.); a_vasorum (1 g.); b_malayi (1 g.); c_briggsae (1 g.); c_elegans (1 g.); e_vermicularis (1 g.); g_rostochiensis (1 g.); h_bacteriophora_Hawdon (2 g.); h_contortus (2 g.); h_glycines (1 g.); p_pacificus (1 g.); r_culicivorax (1 g.); s_carpocapsae (2 g.); s_feltiae (1 g.); s_glaseri (2 g.); s_hermaphroditum (1 g.); s_monticolum (2 g.); s_ratti (1 g.); s_scapterisci (1 g.); t_spiralis (1 g.)	OG0003559(25 genes,20 taxa): AgR018X_g193(a_suum) AngVas-scaffold_950-17.25(a_vasorum) WBGene00224899(b_malayi) WBGene00041694|CBG23320|Cbr-pms-2(c_briggsae) WBGene00004064|H12C20.2|pms-2(c_elegans) EVEC_0000195901(e_vermicularis) Gr22_v10_g17280(g_rostochiensis) Het_Hawd.g6773(h_bacteriophora_Hawdon) Het_Hawd.g6774(h_bacteriophora_Hawdon) HCON_00031890(h_contortus) HCON_00031920(h_contortus) Hetgly00637(h_glycines) WBGene00100595|PPA11041|Ppa-pms-2(p_pacificus) nRc.2.0.1.g30623(r_culicivorax) L596_944453(s_carpocapsae) L596_944454(s_carpocapsae) L889_g30109(s_feltiae) L893_g22675(s_glaseri) L893_g22676(s_glaseri) Sherm_X.g17962(s_hermaphroditum) L898_g13584(s_monticolum) L898_g16956(s_monticolum) WBGene00256767(s_ratti) L892_g3999(s_scapterisci) Tsp_08837(t_spiralis)
Sherm_X.g17963	A0AA39GZZ7|QR680_001811; A0AA39H0W1|QR680_001811; A0AA39H220|QR680_001811	WBGene00006351|K03A1.5|sur-5	1312	656-1312 aa		NCoils: 0.19 (238/1250)	SEG: 0.05 (34/656)	ACAS_N [PF16177.9]; AMP-binding [PF00501.32]; AMP-binding_C [PF13193.10]; ARMH3_C [PF08427.14]; Filament [PF00038.25]; LTD [PF00932.23]	AMP-binding enzyme, C-terminal domain [IPR025110]; AMP-binding enzyme, C-terminal domain superfamily [IPR045851]; AMP-binding, conserved site [IPR020845]; AMP-dependent synthetase/ligase domain [IPR000873]; ANL, N-terminal domain [IPR042099]; Acetoacetyl-CoA synthase [IPR005914]; Acetyl-coenzyme A synthetase, N-terminal domain [IPR032387]; Armadillo-like helical domain-containing protein 3, C-terminal [IPR013636]; Armadillo-like helical domain-containing protein 3-like [IPR039868]; Intermediate filament protein, conserved site [IPR018039]; Intermediate filament, rod domain [IPR039008]; Lamin tail domain [IPR001322]; Lamin tail domain superfamily [IPR036415]	179.678	218.516	10908	13194	AMP-binding enzyme; Domain of unknown function (DUF1741); Pfam:IF_tail	650; NA	reproduction (GO:0000003); nematode larval development (GO:0002119); larval development (GO:0002164); lipid metabolic process (GO:0006629); fatty acid metabolic process (GO:0006631); cell cycle (GO:0007049); multicellular organism development (GO:0007275); biological_process (GO:0008150); metabolic process (GO:0008152); embryo development (GO:0009790); post-embryonic development (GO:0009791); embryo development ending in birth or egg hatching (GO:0009792); cellular process (GO:0009987); cell cycle process (GO:0022402); multicellular organismal process (GO:0032501); developmental process (GO:0032502); growth (GO:0040007); regulation of growth (GO:0040008); regulation of growth rate (GO:0040009); positive regulation of growth rate (GO:0040010); primary metabolic process (GO:0044238); positive regulation of growth (GO:0045927); positive regulation of biological process (GO:0048518); cellular process involved in reproduction (GO:0048610); anatomical structure development (GO:0048856); regulation of biological process (GO:0050789); meiotic cell cycle (GO:0051321); biological regulation (GO:0065007); organic substance metabolic process (GO:0071704); regulation of Golgi organization (GO:1903358)	molecular_function (GO:0003674); catalytic activity (GO:0003824); structural molecule activity (GO:0005198); ATP binding (GO:0005524); ligase activity (GO:0016874); ligase activity, forming carbon-sulfur bonds (GO:0016877); acid-thiol ligase activity (GO:0016878); acetoacetate-CoA ligase activity (GO:0030729)	Golgi membrane (GO:0000139); cellular_component (GO:0005575); intracellular anatomical structure (GO:0005622); cell (GO:0005623); nucleus (GO:0005634); cytosol (GO:0005829); cytoskeleton (GO:0005856); intermediate filament (GO:0005882); protein-containing complex (GO:0032991); organelle (GO:0043226); non-membrane-bounded organelle (GO:0043228); intracellular organelle (GO:0043229); intracellular non-membrane-bounded organelle (GO:0043232); organelle part (GO:0044422); intracellular part (GO:0044424); cytoskeletal part (GO:0044430); intracellular organelle part (GO:0044446); cell part (GO:0044464); intermediate filament cytoskeleton (GO:0045111)	OG0005680(4 genes,4 taxa): prev_s_carpocapsae (1 g.); s_carpocapsae (1 g.); s_feltiae (1 g.); s_hermaphroditum (1 g.)	OG0005680(4 genes,4 taxa): L596_g12552(prev_s_carpocapsae) L596_944456(s_carpocapsae) L889_g30107(s_feltiae) Sherm_X.g17963(s_hermaphroditum)	OG0007133(15 genes,14 taxa): b_xylophilus (1 g.); c_elegans (1 g.); h_bacteriophora_Hawdon (2 g.); p_redivivus (1 g.); p_trichosuri (1 g.); prev_s_carpocapsae (1 g.); r_kr3021 (1 g.); s_carpocapsae (1 g.); s_feltiae (1 g.); s_glaseri (1 g.); s_hermaphroditum (1 g.); s_monticolum (1 g.); s_ratti (1 g.); s_scapterisci (1 g.)	OG0007133(15 genes,14 taxa): BXYJ5.030152500(b_xylophilus) WBGene00006351|K03A1.5|sur-5(c_elegans) Het_Hawd.g12421(h_bacteriophora_Hawdon) Het_Hawd.g7370(h_bacteriophora_Hawdon) Pan_g10350(p_redivivus) PTRK_0000504400(p_trichosuri) L596_g12552(prev_s_carpocapsae) RSKR_0000842800(r_kr3021) L596_944456(s_carpocapsae) L889_g30107(s_feltiae) L893_g23766(s_glaseri) Sherm_X.g17963(s_hermaphroditum) L898_g16954(s_monticolum) WBGene00266460(s_ratti) L892_g4001(s_scapterisci)	OG0008041(17 genes,16 taxa): a_suum (1 g.); a_vasorum (1 g.); b_xylophilus (1 g.); c_briggsae (1 g.); c_elegans (1 g.); e_vermicularis (1 g.); h_bacteriophora_Hawdon (2 g.); p_pacificus (1 g.); r_culicivorax (1 g.); s_carpocapsae (1 g.); s_feltiae (1 g.); s_glaseri (1 g.); s_hermaphroditum (1 g.); s_monticolum (1 g.); s_ratti (1 g.); s_scapterisci (1 g.)	OG0008041(17 genes,16 taxa): AgR045_g039(a_suum) AngVas-contig_732-3.5(a_vasorum) BXYJ5.030152500(b_xylophilus) WBGene00032224|CBG11014|Cbr-sur-5(c_briggsae) WBGene00006351|K03A1.5|sur-5(c_elegans) EVEC_0000757101(e_vermicularis) Het_Hawd.g12421(h_bacteriophora_Hawdon) Het_Hawd.g7370(h_bacteriophora_Hawdon) WBGene00095187|PPA05633|Ppa-sur-5(p_pacificus) nRc.2.0.1.g03092(r_culicivorax) L596_944456(s_carpocapsae) L889_g30107(s_feltiae) L893_g23766(s_glaseri) Sherm_X.g17963(s_hermaphroditum) L898_g16954(s_monticolum) WBGene00266460(s_ratti) L892_g4001(s_scapterisci)
Sherm_X.g17964	A0AA39H0U0|QR680_001812; A0AA39H1N2|QR680_001812; A0AA39H2T9|QR680_001812	WBGene00000902|F31F6.5|daf-6	1460	599-1460 aa	TM(12x); TM(13x); TM(24x)		SEG: 0.10 (61/599)	CitMHS [PF03600.20]; Na_sulph_symp [PF00939.23]; Patched [PF02460.22]; Sterol-sensing [PF12349.12]	Patched domain-containing protein [IPR051697]; Protein patched/dispatched [IPR003392]; Sodium/sulphate symporter, conserved site [IPR031312]; Solute carrier family 13 [IPR001898]; Sterol-sensing domain [IPR000731]	57.7649	35.3719	1602	907	Citrate transporter; Sterol-sensing domain of SREBP cleavage-activation	NA	negative regulation of transcription by RNA polymerase II (GO:0000122); regulation of DNA-templated transcription (GO:0006355); regulation of transcription by RNA polymerase II (GO:0006357); transport (GO:0006810); monoatomic ion transport (GO:0006811); monoatomic cation transport (GO:0006812); sodium ion transport (GO:0006814); monoatomic anion transport (GO:0006820); dicarboxylic acid transport (GO:0006835); cell communication (GO:0007154); signal transduction (GO:0007165); cell surface receptor signaling pathway (GO:0007166); G protein-coupled receptor signaling pathway (GO:0007186); neuropeptide signaling pathway (GO:0007218); biological_process (GO:0008150); anatomical structure morphogenesis (GO:0009653); regulation of biosynthetic process (GO:0009889); negative regulation of biosynthetic process (GO:0009890); negative regulation of metabolic process (GO:0009892); regulation of signal transduction (GO:0009966); cellular process (GO:0009987); regulation of gene expression (GO:0010468); regulation of macromolecule biosynthetic process (GO:0010556); negative regulation of macromolecule biosynthetic process (GO:0010558); negative regulation of macromolecule metabolic process (GO:0010605); negative regulation of gene expression (GO:0010629); regulation of cell communication (GO:0010646); organic anion transport (GO:0015711); C4-dicarboxylate transport (GO:0015740); succinate transport (GO:0015744); citrate transport (GO:0015746); organic acid transport (GO:0015849); molting cycle, collagen and cuticulin-based cuticle (GO:0018996); regulation of nucleobase-containing compound metabolic process (GO:0019219); regulation of metabolic process (GO:0019222); regulation of signaling (GO:0023051); signaling (GO:0023052); metal ion transport (GO:0030001); regulation of cellular metabolic process (GO:0031323); negative regulation of cellular metabolic process (GO:0031324); regulation of cellular biosynthetic process (GO:0031326); negative regulation of cellular biosynthetic process (GO:0031327); multicellular organismal process (GO:0032501); developmental process (GO:0032502); monoatomic ion transmembrane transport (GO:0034220); sodium ion transmembrane transport (GO:0035725); molting cycle (GO:0042303); negative regulation of DNA-templated transcription (GO:0045892); negative regulation of nucleobase-containing compound metabolic process (GO:0045934); regulation of insulin receptor signaling pathway (GO:0046626); carboxylic acid transport (GO:0046942); negative regulation of biological process (GO:0048519); negative regulation of cellular process (GO:0048523); regulation of response to stimulus (GO:0048583); anatomical structure development (GO:0048856); regulation of biological process (GO:0050789); regulation of cellular process (GO:0050794); response to stimulus (GO:0050896); regulation of nitrogen compound metabolic process (GO:0051171); negative regulation of nitrogen compound metabolic process (GO:0051172); localization (GO:0051179); establishment of localization (GO:0051234); regulation of RNA metabolic process (GO:0051252); negative regulation of RNA metabolic process (GO:0051253); cellular response to stimulus (GO:0051716); transmembrane transport (GO:0055085); regulation of macromolecule metabolic process (GO:0060255); biological regulation (GO:0065007); succinate transmembrane transport (GO:0071422); organic substance transport (GO:0071702); regulation of primary metabolic process (GO:0080090); regulation of cellular response to insulin stimulus (GO:1900076); regulation of cellular macromolecule biosynthetic process (GO:2000112); negative regulation of cellular macromolecule biosynthetic process (GO:2000113); regulation of RNA biosynthetic process (GO:2001141)	molecular_function (GO:0003674); signal transducer activity (GO:0004871); transmembrane signaling receptor activity (GO:0004888); transporter activity (GO:0005215); dicarboxylic acid transmembrane transporter activity (GO:0005310); organic acid transmembrane transporter activity (GO:0005342); organic acid:sodium symporter activity (GO:0005343); hedgehog receptor activity (GO:0008158); monoatomic cation transmembrane transporter activity (GO:0008324); monoatomic anion transmembrane transporter activity (GO:0008509); organic anion transmembrane transporter activity (GO:0008514); monoatomic ion transmembrane transporter activity (GO:0015075); sodium ion transmembrane transporter activity (GO:0015081); citrate transmembrane transporter activity (GO:0015137); succinate transmembrane transporter activity (GO:0015141); secondary active transmembrane transporter activity (GO:0015291); symporter activity (GO:0015293); solute:monoatomic cation symporter activity (GO:0015294); monoatomic anion:monoatomic cation symporter activity (GO:0015296); low-affinity sodium:dicarboxylate symporter activity (GO:0015361); solute:sodium symporter activity (GO:0015370); C4-dicarboxylate transmembrane transporter activity (GO:0015556); sodium:dicarboxylate symporter activity (GO:0017153); active transmembrane transporter activity (GO:0022804); transmembrane transporter activity (GO:0022857); inorganic cation transmembrane transporter activity (GO:0022890); signaling receptor activity (GO:0038023); metal ion transmembrane transporter activity (GO:0046873); carboxylic acid transmembrane transporter activity (GO:0046943); molecular transducer activity (GO:0060089)	cellular_component (GO:0005575); intracellular anatomical structure (GO:0005622); cell (GO:0005623); cytoplasm (GO:0005737); plasma membrane (GO:0005886); membrane (GO:0016020); intrinsic component of membrane (GO:0031224); cytoplasmic vesicle (GO:0031410); vesicle (GO:0031982); organelle (GO:0043226); intracellular organelle (GO:0043229); intracellular part (GO:0044424); membrane part (GO:0044425); cytoplasmic part (GO:0044444); cell part (GO:0044464); cell periphery (GO:0071944)	OG0005679(4 genes,4 taxa): prev_s_carpocapsae (1 g.); s_carpocapsae (1 g.); s_feltiae (1 g.); s_hermaphroditum (1 g.)	OG0005679(4 genes,4 taxa): L596_g12548(prev_s_carpocapsae) L596_944459(s_carpocapsae) L889_g30104(s_feltiae) Sherm_X.g17964(s_hermaphroditum)	OG0004974(17 genes,16 taxa): b_xylophilus (1 g.); c_elegans (1 g.); g_rostochiensis (2 g.); h_bacteriophora_Hawdon (1 g.); h_glycines (1 g.); p_redivivus (1 g.); p_trichosuri (1 g.); prev_s_carpocapsae (1 g.); r_kr3021 (1 g.); s_carpocapsae (1 g.); s_feltiae (1 g.); s_glaseri (1 g.); s_hermaphroditum (1 g.); s_monticolum (1 g.); s_ratti (1 g.); s_scapterisci (1 g.)	OG0004974(17 genes,16 taxa): BXYJ5.030121000(b_xylophilus) WBGene00000902|F31F6.5|daf-6(c_elegans) Gr22_v10_g14118(g_rostochiensis) Gr22_v10_g14139(g_rostochiensis) Het_Hawd.g3074(h_bacteriophora_Hawdon) Hetgly16597(h_glycines) Pan_g8580(p_redivivus) PTRK_0000531900(p_trichosuri) L596_g12548(prev_s_carpocapsae) RSKR_0000855000(r_kr3021) L596_944459(s_carpocapsae) L889_g30104(s_feltiae) L893_g23763(s_glaseri) Sherm_X.g17964(s_hermaphroditum) L898_g17480(s_monticolum) WBGene00265629(s_ratti) L892_g4003(s_scapterisci)	OG0005261(22 genes,19 taxa): a_suum (1 g.); a_vasorum (1 g.); b_malayi (1 g.); b_xylophilus (1 g.); c_briggsae (1 g.); c_elegans (1 g.); e_vermicularis (1 g.); g_rostochiensis (2 g.); h_bacteriophora_Hawdon (1 g.); h_glycines (1 g.); p_pacificus (1 g.); r_culicivorax (3 g.); s_carpocapsae (1 g.); s_feltiae (1 g.); s_glaseri (1 g.); s_hermaphroditum (1 g.); s_monticolum (1 g.); s_ratti (1 g.); s_scapterisci (1 g.)	OG0005261(22 genes,19 taxa): AgR040X_g087(a_suum) AngVas-contig_49-3.19(a_vasorum) WBGene00223996(b_malayi) BXYJ5.030121000(b_xylophilus) WBGene00029596|CBG07607|Cbr-daf-6(c_briggsae) WBGene00000902|F31F6.5|daf-6(c_elegans) EVEC_0001075801(e_vermicularis) Gr22_v10_g14118(g_rostochiensis) Gr22_v10_g14139(g_rostochiensis) Het_Hawd.g3074(h_bacteriophora_Hawdon) Hetgly16597(h_glycines) WBGene00105532|PPA15978|Ppa-daf-6(p_pacificus) nRc.2.0.1.g05475(r_culicivorax) nRc.2.0.1.g05481(r_culicivorax) nRc.2.0.1.g35297(r_culicivorax) L596_944459(s_carpocapsae) L889_g30104(s_feltiae) L893_g23763(s_glaseri) Sherm_X.g17964(s_hermaphroditum) L898_g17480(s_monticolum) WBGene00265629(s_ratti) L892_g4003(s_scapterisci)
Sherm_X.g17965	A0AA39H005|QR680_001813		81	81 aa						0	0	0	0
Sherm_X.g17966	A0AA39LGD1|QR680_001814		565	565 aa	TM(12x)		SEG: 0.04 (21/565)	CitMHS [PF03600.20]; Na_sulph_symp [PF00939.23]	Solute carrier family 13 [IPR001898]	65.7207	18.0009	1444	445	Citrate transporter	NA	transport (GO:0006810); monoatomic ion transport (GO:0006811); monoatomic cation transport (GO:0006812); sodium ion transport (GO:0006814); monoatomic anion transport (GO:0006820); dicarboxylic acid transport (GO:0006835); biological_process (GO:0008150); determination of adult lifespan (GO:0008340); cellular process (GO:0009987); organic anion transport (GO:0015711); C4-dicarboxylate transport (GO:0015740); succinate transport (GO:0015744); citrate transport (GO:0015746); organic acid transport (GO:0015849); metal ion transport (GO:0030001); monoatomic ion transmembrane transport (GO:0034220); sodium ion transmembrane transport (GO:0035725); carboxylic acid transport (GO:0046942); localization (GO:0051179); establishment of localization (GO:0051234); transmembrane transport (GO:0055085); succinate transmembrane transport (GO:0071422); organic substance transport (GO:0071702)	molecular_function (GO:0003674); transporter activity (GO:0005215); dicarboxylic acid transmembrane transporter activity (GO:0005310); organic acid transmembrane transporter activity (GO:0005342); organic acid:sodium symporter activity (GO:0005343); monoatomic cation transmembrane transporter activity (GO:0008324); monoatomic anion transmembrane transporter activity (GO:0008509); organic anion transmembrane transporter activity (GO:0008514); monoatomic ion transmembrane transporter activity (GO:0015075); sodium ion transmembrane transporter activity (GO:0015081); citrate transmembrane transporter activity (GO:0015137); succinate transmembrane transporter activity (GO:0015141); secondary active transmembrane transporter activity (GO:0015291); symporter activity (GO:0015293); solute:monoatomic cation symporter activity (GO:0015294); monoatomic anion:monoatomic cation symporter activity (GO:0015296); low-affinity sodium:dicarboxylate symporter activity (GO:0015361); high-affinity sodium:dicarboxylate symporter activity (GO:0015362); solute:sodium symporter activity (GO:0015370); C4-dicarboxylate transmembrane transporter activity (GO:0015556); sodium:dicarboxylate symporter activity (GO:0017153); active transmembrane transporter activity (GO:0022804); transmembrane transporter activity (GO:0022857); inorganic cation transmembrane transporter activity (GO:0022890); metal ion transmembrane transporter activity (GO:0046873); carboxylic acid transmembrane transporter activity (GO:0046943)	cellular_component (GO:0005575); membrane (GO:0016020); intrinsic component of membrane (GO:0031224); membrane part (GO:0044425)	OG0001694(7 genes,4 taxa): prev_s_carpocapsae (3 g.); s_carpocapsae (2 g.); s_feltiae (1 g.); s_hermaphroditum (1 g.)	OG0001694(7 genes,4 taxa): L596_g12546(prev_s_carpocapsae) L596_g19419(prev_s_carpocapsae) L596_g19420(prev_s_carpocapsae) L596_030699(s_carpocapsae) L596_944461(s_carpocapsae) L889_g30102(s_feltiae) Sherm_X.g17966(s_hermaphroditum)	OG0010606(10 genes,7 taxa): prev_s_carpocapsae (3 g.); s_carpocapsae (2 g.); s_feltiae (1 g.); s_glaseri (1 g.); s_hermaphroditum (1 g.); s_monticolum (1 g.); s_scapterisci (1 g.)	OG0010606(10 genes,7 taxa): L596_g12546(prev_s_carpocapsae) L596_g19419(prev_s_carpocapsae) L596_g19420(prev_s_carpocapsae) L596_030699(s_carpocapsae) L596_944461(s_carpocapsae) L889_g30102(s_feltiae) L893_g23761(s_glaseri) Sherm_X.g17966(s_hermaphroditum) L898_g17482(s_monticolum) L892_g4004(s_scapterisci)	OG0000499(62 genes,21 taxa): a_suum (2 g.); a_vasorum (12 g.); b_malayi (1 g.); b_xylophilus (2 g.); c_briggsae (2 g.); c_elegans (2 g.); e_vermicularis (1 g.); g_rostochiensis (3 g.); h_bacteriophora_Hawdon (1 g.); h_contortus (1 g.); h_glycines (2 g.); p_pacificus (1 g.); r_culicivorax (6 g.); s_carpocapsae (5 g.); s_feltiae (4 g.); s_glaseri (4 g.); s_hermaphroditum (3 g.); s_monticolum (4 g.); s_ratti (2 g.); s_scapterisci (3 g.); t_spiralis (1 g.)	OG0000499(62 genes,21 taxa): AgB12_g041(a_suum) AgR034_g067(a_suum) AngVas-contig_49-3.20(a_vasorum) AngVas-contig_897-4.23(a_vasorum) AngVas-contig_897-5.0(a_vasorum) AngVas-contig_897-5.1(a_vasorum) AngVas-contig_897-5.2(a_vasorum) AngVas-contig_897-5.23(a_vasorum) AngVas-contig_897-5.5(a_vasorum) AngVas-contig_897-5.7(a_vasorum) AngVas-contig_897-6.12(a_vasorum) AngVas-contig_897-6.13(a_vasorum) AngVas-contig_897-6.15(a_vasorum) AngVas-contig_897-6.16(a_vasorum) WBGene00223997(b_malayi) BXYJ5.040100800(b_xylophilus) BXYJ5.040254100(b_xylophilus) WBGene00029597|CBG07608|Cbr-nac-1(c_briggsae) WBGene00031317|CBG09797|Cbr-nac-3(c_briggsae) WBGene00003517|F31F6.6|nac-1(c_elegans) WBGene00003519|K08E5.2|nac-3(c_elegans) EVEC_0000107601(e_vermicularis) Gr22_v10_g16942(g_rostochiensis) Gr22_v10_g16965(g_rostochiensis) Gr22_v10_g17137(g_rostochiensis) Het_Hawd.g3704(h_bacteriophora_Hawdon) HCON_00191800(h_contortus) Hetgly00961(h_glycines) Hetgly01119(h_glycines) WBGene00105534|PPA15980|Ppa-nac-1(p_pacificus) nRc.2.0.1.g07005(r_culicivorax) nRc.2.0.1.g07006(r_culicivorax) nRc.2.0.1.g08596(r_culicivorax) nRc.2.0.1.g19151(r_culicivorax) nRc.2.0.1.g20945(r_culicivorax) nRc.2.0.1.g20946(r_culicivorax) L596_030699(s_carpocapsae) L596_944460(s_carpocapsae) L596_944461(s_carpocapsae) L596_945567(s_carpocapsae) L596_945747(s_carpocapsae) L889_g10145(s_feltiae) L889_g30102(s_feltiae) L889_g30103(s_feltiae) L889_g31934(s_feltiae) L893_g23761(s_glaseri) L893_g23762(s_glaseri) L893_g3576(s_glaseri) L893_g7274(s_glaseri) Sherm_X.g17966(s_hermaphroditum) Sherm_X.g18607(s_hermaphroditum) Sherm_X.g18722(s_hermaphroditum) L898_g14563(s_monticolum) L898_g17481(s_monticolum) L898_g17482(s_monticolum) L898_g18328(s_monticolum) WBGene00266835(s_ratti) WBGene00267980(s_ratti) L892_g2230(s_scapterisci) L892_g25353(s_scapterisci) L892_g4004(s_scapterisci) Tsp_08599(t_spiralis)
Sherm_X.g17967	A0AA39LGS3|QR680_001815	WBGene00008954|F19C6.5	233	233 aa	TM(5x)		SEG: 0.05 (12/233)	Cation_efflux [PF01545.25]	Cation Diffusion Facilitator/SLC30A [IPR050681]; Cation efflux transmembrane domain superfamily [IPR027469]	16.7273	31.4002	131	288	solute carrier family 30 (zinc transporter), member 8	NA	transition metal ion transport (GO:0000041); immune system process (GO:0002376); peptide secretion (GO:0002790); regulation of peptide secretion (GO:0002791); positive regulation of peptide secretion (GO:0002793); generation of a signal involved in cell-cell signaling (GO:0003001); transport (GO:0006810); monoatomic ion transport (GO:0006811); monoatomic cation transport (GO:0006812); zinc ion transport (GO:0006829); intracellular monoatomic ion homeostasis (GO:0006873); intracellular metal ion homeostasis (GO:0006875); intracellular zinc ion homeostasis (GO:0006882); response to stress (GO:0006950); defense response (GO:0006952); immune response (GO:0006955); cell communication (GO:0007154); cell-cell signaling (GO:0007267); biological_process (GO:0008150); response to carbohydrate (GO:0009743); response to hexose (GO:0009746); response to glucose (GO:0009749); hormone transport (GO:0009914); cellular process (GO:0009987); response to organic substance (GO:0010033); response to zinc ion (GO:0010043); regulation of cell communication (GO:0010646); regulation of hormone levels (GO:0010817); peptide transport (GO:0015833); cellular homeostasis (GO:0019725); regulation of signaling (GO:0023051); signaling (GO:0023052); signal release (GO:0023061); metal ion transport (GO:0030001); intracellular monoatomic cation homeostasis (GO:0030003); peptide hormone secretion (GO:0030072); insulin secretion (GO:0030073); positive regulation of insulin secretion (GO:0032024); sequestering of zinc ion (GO:0032119); regulation of localization (GO:0032879); secretion by cell (GO:0032940); response to cytokine (GO:0034097); monoatomic ion transmembrane transport (GO:0034220); response to monosaccharide (GO:0034284); response to type II interferon (GO:0034341); response to chemical (GO:0042221); homeostatic process (GO:0042592); amide transport (GO:0042886); innate immune response (GO:0045087); hormone secretion (GO:0046879); regulation of hormone secretion (GO:0046883); positive regulation of hormone secretion (GO:0046887); secretion (GO:0046903); intracellular transition metal ion homeostasis (GO:0046916); positive regulation of biological process (GO:0048518); positive regulation of cellular process (GO:0048522); chemical homeostasis (GO:0048878); regulation of biological process (GO:0050789); regulation of cellular process (GO:0050794); regulation of insulin secretion (GO:0050796); monoatomic ion homeostasis (GO:0050801); response to stimulus (GO:0050896); regulation of secretion (GO:0051046); positive regulation of secretion (GO:0051047); regulation of transport (GO:0051049); positive regulation of transport (GO:0051050); localization (GO:0051179); establishment of localization (GO:0051234); maintenance of location (GO:0051235); sequestering of metal ion (GO:0051238); cellular localization (GO:0051641); establishment of localization in cell (GO:0051649); metal ion homeostasis (GO:0055065); zinc ion homeostasis (GO:0055069); transition metal ion homeostasis (GO:0055076); monoatomic cation homeostasis (GO:0055080); intracellular chemical homeostasis (GO:0055082); transmembrane transport (GO:0055085); regulation of cellular localization (GO:0060341); regulation of vesicle-mediated transport (GO:0060627); regulation of sequestering of zinc ion (GO:0061088); positive regulation of sequestering of zinc ion (GO:0061090); zinc ion import into organelle (GO:0062111); biological regulation (GO:0065007); regulation of biological quality (GO:0065008); response to interleukin-1 (GO:0070555); zinc ion transmembrane transport (GO:0071577); organic substance transport (GO:0071702); nitrogen compound transport (GO:0071705); cellular divalent inorganic cation homeostasis (GO:0072503); divalent inorganic cation homeostasis (GO:0072507); regulation of peptide transport (GO:0090087); regulation of peptide hormone secretion (GO:0090276); positive regulation of peptide hormone secretion (GO:0090277); zinc export across plasma membrane (GO:0140882); zinc ion import into secretory vesicle (GO:0140914); zinc ion import into zymogen granule (GO:0140915); zinc ion import into lysosome (GO:0140916); zinc ion import into mitochondrion (GO:0140917); response to oxygen-containing compound (GO:1901700)	molecular_function (GO:0003674); transporter activity (GO:0005215); zinc ion transmembrane transporter activity (GO:0005385); binding (GO:0005488); protein binding (GO:0005515); zinc ion binding (GO:0008270); monoatomic cation transmembrane transporter activity (GO:0008324); monoatomic ion transmembrane transporter activity (GO:0015075); transmembrane transporter activity (GO:0022857); inorganic cation transmembrane transporter activity (GO:0022890); identical protein binding (GO:0042802); protein homodimerization activity (GO:0042803); ion binding (GO:0043167); cation binding (GO:0043169); metal ion binding (GO:0046872); metal ion transmembrane transporter activity (GO:0046873); transition metal ion binding (GO:0046914); transition metal ion transmembrane transporter activity (GO:0046915); protein dimerization activity (GO:0046983); zinc:proton antiporter activity (GO:0140826)	cellular_component (GO:0005575); intracellular anatomical structure (GO:0005622); cell (GO:0005623); cytoplasm (GO:0005737); mitochondrial inner membrane (GO:0005743); lysosomal membrane (GO:0005765); late endosome (GO:0005770); plasma membrane (GO:0005886); endosome membrane (GO:0010008); endomembrane system (GO:0012505); vesicle membrane (GO:0012506); membrane (GO:0016020); transport vesicle (GO:0030133); secretory granule (GO:0030141); transport vesicle membrane (GO:0030658); cytoplasmic vesicle membrane (GO:0030659); secretory granule membrane (GO:0030667); organelle membrane (GO:0031090); intrinsic component of membrane (GO:0031224); cytoplasmic vesicle (GO:0031410); vesicle (GO:0031982); zymogen granule membrane (GO:0042589); organelle (GO:0043226); membrane-bounded organelle (GO:0043227); intracellular organelle (GO:0043229); intracellular membrane-bounded organelle (GO:0043231); organelle part (GO:0044422); intracellular part (GO:0044424); membrane part (GO:0044425); cytoplasmic vesicle part (GO:0044433); cytoplasmic part (GO:0044444); intracellular organelle part (GO:0044446); cell part (GO:0044464); cell periphery (GO:0071944); secretory vesicle (GO:0099503)	OG0005678(4 genes,4 taxa): prev_s_carpocapsae (1 g.); s_carpocapsae (1 g.); s_feltiae (1 g.); s_hermaphroditum (1 g.)	OG0005678(4 genes,4 taxa): L596_g12545(prev_s_carpocapsae) L596_944462(s_carpocapsae) L889_g30101(s_feltiae) Sherm_X.g17967(s_hermaphroditum)	OG0009303(12 genes,11 taxa): c_elegans (1 g.); h_bacteriophora_Hawdon (1 g.); p_trichosuri (1 g.); prev_s_carpocapsae (1 g.); s_carpocapsae (1 g.); s_feltiae (1 g.); s_glaseri (2 g.); s_hermaphroditum (1 g.); s_monticolum (1 g.); s_ratti (1 g.); s_scapterisci (1 g.)	OG0009303(12 genes,11 taxa): WBGene00008954|F19C6.5(c_elegans) Het_Hawd.g11585(h_bacteriophora_Hawdon) PTRK_0000830300(p_trichosuri) L596_g12545(prev_s_carpocapsae) L596_944462(s_carpocapsae) L889_g30101(s_feltiae) L893_g23759(s_glaseri) L893_g23760(s_glaseri) Sherm_X.g17967(s_hermaphroditum) L898_g17483(s_monticolum) WBGene00267135(s_ratti) L892_g4005(s_scapterisci)	OG0009523(13 genes,12 taxa): a_suum (1 g.); c_briggsae (1 g.); c_elegans (1 g.); e_vermicularis (1 g.); h_bacteriophora_Hawdon (1 g.); s_carpocapsae (1 g.); s_feltiae (1 g.); s_glaseri (2 g.); s_hermaphroditum (1 g.); s_monticolum (1 g.); s_ratti (1 g.); s_scapterisci (1 g.)	OG0009523(13 genes,12 taxa): AgR018X_g090(a_suum) WBGene00025110|CBG01948(c_briggsae) WBGene00008954|F19C6.5(c_elegans) EVEC_0000477501(e_vermicularis) Het_Hawd.g11585(h_bacteriophora_Hawdon) L596_944462(s_carpocapsae) L889_g30101(s_feltiae) L893_g23759(s_glaseri) L893_g23760(s_glaseri) Sherm_X.g17967(s_hermaphroditum) L898_g17483(s_monticolum) WBGene00267135(s_ratti) L892_g4005(s_scapterisci)
Sherm_X.g17968	A0AA39LGS7|QR680_001816		193	193 aa	TM(4x)			AGTRAP [PF06396.15]	Type-1 angiotensin II receptor-associated protein [IPR009436]	12.6237	7.85876	76	57	Angiotensin II, type I receptor-associated protein (AGTRAP)	NA				OG0005677(4 genes,4 taxa): prev_s_carpocapsae (1 g.); s_carpocapsae (1 g.); s_feltiae (1 g.); s_hermaphroditum (1 g.)	OG0005677(4 genes,4 taxa): L596_g12544(prev_s_carpocapsae) L596_944463(s_carpocapsae) L889_g30100(s_feltiae) Sherm_X.g17968(s_hermaphroditum)	OG0012974(7 genes,7 taxa): prev_s_carpocapsae (1 g.); s_carpocapsae (1 g.); s_feltiae (1 g.); s_glaseri (1 g.); s_hermaphroditum (1 g.); s_monticolum (1 g.); s_scapterisci (1 g.)	OG0012974(7 genes,7 taxa): L596_g12544(prev_s_carpocapsae) L596_944463(s_carpocapsae) L889_g30100(s_feltiae) L893_g23758(s_glaseri) Sherm_X.g17968(s_hermaphroditum) L898_g17484(s_monticolum) L892_g4006(s_scapterisci)	OG0010319(11 genes,10 taxa): a_suum (2 g.); p_pacificus (1 g.); r_culicivorax (1 g.); s_carpocapsae (1 g.); s_feltiae (1 g.); s_glaseri (1 g.); s_hermaphroditum (1 g.); s_monticolum (1 g.); s_scapterisci (1 g.); t_spiralis (1 g.)	OG0010319(11 genes,10 taxa): AgR018X_g089(a_suum) AgR031_g133(a_suum) WBGene00108209|PPA18655(p_pacificus) nRc.2.0.1.g22945(r_culicivorax) L596_944463(s_carpocapsae) L889_g30100(s_feltiae) L893_g23758(s_glaseri) Sherm_X.g17968(s_hermaphroditum) L898_g17484(s_monticolum) L892_g4006(s_scapterisci) Tsp_04820(t_spiralis)
Sherm_X.g17969	A0AA39LGY6|QR680_001817		468	468 aa	TM(7x)		SEG: 0.07 (31/468)	7TM_GPCR_Srsx [PF10320.13]; 7tm_1 [PF00001.25]	G protein-coupled receptor, rhodopsin-like [IPR000276]; GPCR, rhodopsin-like, 7TM [IPR017452]; Neuropeptide Y receptor family [IPR000611]	1.48748	0.761986	24	13	Serpentine type 7TM GPCR chemoreceptor Srsx	NA	system process (GO:0003008); regulation of muscle contraction (GO:0006937); cell communication (GO:0007154); signal transduction (GO:0007165); cell surface receptor signaling pathway (GO:0007166); G protein-coupled receptor signaling pathway (GO:0007186); neuropeptide signaling pathway (GO:0007218); cell-cell signaling (GO:0007267); chemical synaptic transmission (GO:0007268); sensory perception (GO:0007600); sensory perception of chemical stimulus (GO:0007606); sensory perception of smell (GO:0007608); behavior (GO:0007610); feeding behavior (GO:0007631); biological_process (GO:0008150); detection of chemical stimulus (GO:0009593); response to abiotic stimulus (GO:0009628); cellular process (GO:0009987); response to organic substance (GO:0010033); transmission of nerve impulse (GO:0019226); signaling (GO:0023052); sleep (GO:0030431); multicellular organismal process (GO:0032501); social behavior (GO:0035176); multicellular organismal signaling (GO:0035637); response to chemical (GO:0042221); thermotaxis (GO:0043052); response to ethanol (GO:0045471); behavioral response to ethanol (GO:0048149); negative regulation of protein secretion (GO:0050709); regulation of biological process (GO:0050789); regulation of cellular process (GO:0050794); nervous system process (GO:0050877); response to stimulus (GO:0050896); detection of stimulus involved in sensory perception (GO:0050906); detection of chemical stimulus involved in sensory perception (GO:0050907); detection of chemical stimulus involved in sensory perception of smell (GO:0050911); detection of stimulus (GO:0051606); cellular response to stimulus (GO:0051716); biological regulation (GO:0065007); response to oxygen levels (GO:0070482); response to alcohol (GO:0097305); response to oxygen-containing compound (GO:1901700); G protein-coupled receptor signaling pathway involved in social behavior (GO:1904068)	peptide receptor activity (GO:0001653); molecular_function (GO:0003674); signal transducer activity (GO:0004871); transmembrane signaling receptor activity (GO:0004888); G protein-coupled receptor activity (GO:0004930); neuropeptide Y receptor activity (GO:0004983); olfactory receptor activity (GO:0004984); neuropeptide receptor activity (GO:0008188); G protein-coupled peptide receptor activity (GO:0008528); neurotransmitter receptor activity (GO:0030594); signaling receptor activity (GO:0038023); neuropeptide binding (GO:0042923); molecular transducer activity (GO:0060089)	cellular_component (GO:0005575); cell (GO:0005623); plasma membrane (GO:0005886); membrane (GO:0016020); axon (GO:0030424); dendrite (GO:0030425); intrinsic component of membrane (GO:0031224); intrinsic component of plasma membrane (GO:0031226); neuron projection (GO:0043005); neuronal cell body (GO:0043025); membrane part (GO:0044425); plasma membrane part (GO:0044459); cell part (GO:0044464); cell periphery (GO:0071944)	OG0008245(4 genes,3 taxa): prev_s_carpocapsae (1 g.); s_carpocapsae (1 g.); s_hermaphroditum (2 g.)	OG0008245(4 genes,3 taxa): L596_g21196(prev_s_carpocapsae) L596_008255(s_carpocapsae) Sherm_I.g2337(s_hermaphroditum) Sherm_X.g17969(s_hermaphroditum)	OG0000779(37 genes,16 taxa): b_xylophilus (1 g.); c_elegans (2 g.); g_rostochiensis (1 g.); h_bacteriophora_Hawdon (3 g.); h_glycines (1 g.); p_redivivus (3 g.); p_trichosuri (3 g.); prev_s_carpocapsae (2 g.); r_kr3021 (2 g.); s_carpocapsae (2 g.); s_feltiae (2 g.); s_glaseri (3 g.); s_hermaphroditum (3 g.); s_monticolum (3 g.); s_ratti (3 g.); s_scapterisci (3 g.)	OG0000779(37 genes,16 taxa): BXYJ5.040247800(b_xylophilus) WBGene00003807|C39E6.6|npr-1(c_elegans) WBGene00003808|T05A1.1|npr-2(c_elegans) Gr22_v10_g12995(g_rostochiensis) Het_Hawd.g11588(h_bacteriophora_Hawdon) Het_Hawd.g1656(h_bacteriophora_Hawdon) Het_Hawd.g4316(h_bacteriophora_Hawdon) Hetgly16655(h_glycines) Pan_g20225(p_redivivus) Pan_g22488(p_redivivus) Pan_g3761(p_redivivus) PTRK_0000005000(p_trichosuri) PTRK_0000810500(p_trichosuri) PTRK_0000991900(p_trichosuri) L596_g21196(prev_s_carpocapsae) L596_g2303(prev_s_carpocapsae) RSKR_0000597900(r_kr3021) RSKR_0000751300(r_kr3021) L596_008255(s_carpocapsae) L596_946358(s_carpocapsae) L889_g25029(s_feltiae) L889_g30096(s_feltiae) L893_g14549(s_glaseri) L893_g23756(s_glaseri) L893_g27269(s_glaseri) Sherm_I.g2337(s_hermaphroditum) Sherm_X.g17969(s_hermaphroditum) Sherm_X.g19547(s_hermaphroditum) L898_g16192(s_monticolum) L898_g20645(s_monticolum) L898_g25648(s_monticolum) WBGene00263378(s_ratti) WBGene00266303(s_ratti) WBGene00266345(s_ratti) L892_g25056(s_scapterisci) L892_g30699(s_scapterisci) L892_g4008(s_scapterisci)	OG0001116(42 genes,20 taxa): a_suum (3 g.); a_vasorum (2 g.); b_malayi (1 g.); b_xylophilus (1 g.); c_briggsae (2 g.); c_elegans (2 g.); e_vermicularis (1 g.); g_rostochiensis (1 g.); h_bacteriophora_Hawdon (3 g.); h_contortus (3 g.); h_glycines (1 g.); p_pacificus (2 g.); r_culicivorax (1 g.); s_carpocapsae (2 g.); s_feltiae (2 g.); s_glaseri (3 g.); s_hermaphroditum (3 g.); s_monticolum (3 g.); s_ratti (3 g.); s_scapterisci (3 g.)	OG0001116(42 genes,20 taxa): AgB10_g103(a_suum) AgR018X_g075(a_suum) AgR019X_g112(a_suum) AngVas-contig_111-2.5(a_vasorum) AngVas-contig_771-16.5(a_vasorum) WBGene00269159(b_malayi) BXYJ5.040247800(b_xylophilus) WBGene00035001|CBG14540|Cbr-npr-1(c_briggsae) WBGene00039136|CBG20037|Cbr-npr-2(c_briggsae) WBGene00003807|C39E6.6|npr-1(c_elegans) WBGene00003808|T05A1.1|npr-2(c_elegans) EVEC_0001065101(e_vermicularis) Gr22_v10_g12995(g_rostochiensis) Het_Hawd.g11588(h_bacteriophora_Hawdon) Het_Hawd.g1656(h_bacteriophora_Hawdon) Het_Hawd.g4316(h_bacteriophora_Hawdon) HCON_00021230(h_contortus) HCON_00108340(h_contortus) HCON_00144620(h_contortus) Hetgly16655(h_glycines) WBGene00094866|PPA05312|Ppa-npr-1(p_pacificus) WBGene00274333|PPA35964(p_pacificus) nRc.2.0.1.g21610(r_culicivorax) L596_008255(s_carpocapsae) L596_946358(s_carpocapsae) L889_g25029(s_feltiae) L889_g30096(s_feltiae) L893_g14549(s_glaseri) L893_g23756(s_glaseri) L893_g27269(s_glaseri) Sherm_I.g2337(s_hermaphroditum) Sherm_X.g17969(s_hermaphroditum) Sherm_X.g19547(s_hermaphroditum) L898_g16192(s_monticolum) L898_g20645(s_monticolum) L898_g25648(s_monticolum) WBGene00263378(s_ratti) WBGene00266303(s_ratti) WBGene00266345(s_ratti) L892_g25056(s_scapterisci) L892_g30699(s_scapterisci) L892_g4008(s_scapterisci)
Sherm_X.g17970	A0AA39H003|QR680_001818; A0AA39H007|QR680_001818; A0AA39H047|QR680_001818; A0AA39H228|QR680_001818; A0AA39LGV9|QR680_001818	WBGene00018377|F43C9.3|hum-10	848	344-848 aa		NCoils: 0.03 (21/833); 0.02 (21/848); 0.03 (21/745)	SEG: 0.03 (26/848)	Homeobox_KN [PF05920.15]; Homeodomain [PF00046.33]; Myosin_head [PF00063.25]; PBC [PF03792.17]	Homeobox domain [IPR001356]; Homeobox, conserved site [IPR017970]; Homeobox-like domain superfamily [IPR009057]; Myosin head, motor domain [IPR001609]; P-loop containing nucleoside triphosphate hydrolase [IPR027417]; PBX, PBC domain [IPR005542]; Three Amino acid Loop Extension (TALE) homeobox [IPR050224]	32.4704	21.799	455	331	MYSc; PBC domain	5202; NA	reproduction (GO:0000003); eye development (GO:0001654); formation of primary germ layer (GO:0001704); mesoderm formation (GO:0001707); cell fate specification (GO:0001708); mesodermal cell fate commitment (GO:0001710); regulation of respiratory gaseous exchange by nervous system process (GO:0002087); nematode larval development (GO:0002119); larval development (GO:0002164); regionalization (GO:0003002); regulation of DNA-templated transcription (GO:0006355); regulation of transcription by RNA polymerase II (GO:0006357); transport (GO:0006810); endocytosis (GO:0006897); receptor-mediated endocytosis (GO:0006898); movement of cell or subcellular component (GO:0006928); multicellular organism development (GO:0007275); gastrulation (GO:0007369); anterior compartment pattern formation (GO:0007387); posterior compartment specification (GO:0007388); pattern specification process (GO:0007389); brain development (GO:0007420); mesoderm development (GO:0007498); mesodermal cell fate specification (GO:0007501); aging (GO:0007568); respiratory gaseous exchange by respiratory system (GO:0007585); behavior (GO:0007610); biological_process (GO:0008150); metabolic process (GO:0008152); determination of adult lifespan (GO:0008340); adult locomotory behavior (GO:0008344); anatomical structure morphogenesis (GO:0009653); embryo development (GO:0009790); post-embryonic development (GO:0009791); embryo development ending in birth or egg hatching (GO:0009792); animal organ morphogenesis (GO:0009887); tissue development (GO:0009888); regulation of biosynthetic process (GO:0009889); anterior/posterior pattern specification (GO:0009952); cellular process (GO:0009987); body morphogenesis (GO:0010171); multicellular organism aging (GO:0010259); regulation of gene expression (GO:0010468); regulation of macromolecule biosynthetic process (GO:0010556); vesicle-mediated transport (GO:0016192); cell migration (GO:0016477); egg-laying behavior (GO:0018991); reproductive behavior (GO:0019098); regulation of nucleobase-containing compound metabolic process (GO:0019219); regulation of metabolic process (GO:0019222); dorsal spinal cord development (GO:0021516); reproductive process (GO:0022414); cell differentiation (GO:0030154); regulation of cellular metabolic process (GO:0031323); regulation of cellular biosynthetic process (GO:0031326); multicellular organismal process (GO:0032501); developmental process (GO:0032502); multicellular organism reproduction (GO:0032504); regulation of growth (GO:0040008); regulation of growth rate (GO:0040009); positive regulation of growth rate (GO:0040010); locomotion (GO:0040011); negative regulation of vulval development (GO:0040027); regulation of vulval development (GO:0040028); muscle cell differentiation (GO:0042692); multi-multicellular organism process (GO:0044706); cell fate commitment (GO:0045165); positive regulation of growth (GO:0045927); mesoderm morphogenesis (GO:0048332); mesodermal cell differentiation (GO:0048333); positive regulation of biological process (GO:0048518); negative regulation of biological process (GO:0048519); embryonic organ development (GO:0048568); regulation of post-embryonic development (GO:0048580); negative regulation of post-embryonic development (GO:0048581); embryonic morphogenesis (GO:0048598); multicellular organismal reproductive process (GO:0048609); anatomical structure formation involved in morphogenesis (GO:0048646); neuron development (GO:0048666); tissue morphogenesis (GO:0048729); anatomical structure development (GO:0048856); cellular developmental process (GO:0048869); cell motility (GO:0048870); regulation of biological process (GO:0050789); regulation of developmental process (GO:0050793); regulation of cellular process (GO:0050794); response to stimulus (GO:0050896); negative regulation of developmental process (GO:0051093); regulation of nitrogen compound metabolic process (GO:0051171); localization (GO:0051179); establishment of localization (GO:0051234); regulation of multicellular organismal process (GO:0051239); negative regulation of multicellular organismal process (GO:0051241); regulation of RNA metabolic process (GO:0051252); localization of cell (GO:0051674); multi-organism process (GO:0051704); regulation of macromolecule metabolic process (GO:0060255); cell fate commitment involved in formation of primary germ layer (GO:0060795); muscle structure development (GO:0061061); regulation of nematode larval development (GO:0061062); negative regulation of nematode larval development (GO:0061064); biological regulation (GO:0065007); regulation of primary metabolic process (GO:0080090); regulation of multicellular organismal development (GO:2000026); regulation of cellular macromolecule biosynthetic process (GO:2000112); regulation of RNA biosynthetic process (GO:2001141)	nucleotide binding (GO:0000166); RNA polymerase II cis-regulatory region sequence-specific DNA binding (GO:0000978); DNA-binding transcription factor activity, RNA polymerase II-specific (GO:0000981); DNA-binding transcription activator activity, RNA polymerase II-specific (GO:0001228); nucleoside binding (GO:0001882); purine nucleoside binding (GO:0001883); molecular_function (GO:0003674); nucleic acid binding (GO:0003676); DNA binding (GO:0003677); DNA-binding transcription factor activity (GO:0003700); cytoskeletal motor activity (GO:0003774); catalytic activity (GO:0003824); binding (GO:0005488); protein binding (GO:0005515); ATP binding (GO:0005524); pyrophosphatase activity (GO:0016462); hydrolase activity (GO:0016787); hydrolase activity, acting on acid anhydrides (GO:0016817); hydrolase activity, acting on acid anhydrides, in phosphorus-containing anhydrides (GO:0016818); purine nucleotide binding (GO:0017076); ribonucleoside triphosphate phosphatase activity (GO:0017111); adenyl nucleotide binding (GO:0030554); ribonucleoside binding (GO:0032549); purine ribonucleoside binding (GO:0032550); ribonucleotide binding (GO:0032553); purine ribonucleotide binding (GO:0032555); adenyl ribonucleotide binding (GO:0032559); purine ribonucleoside triphosphate binding (GO:0035639); small molecule binding (GO:0036094); ion binding (GO:0043167); anion binding (GO:0043168); sequence-specific DNA binding (GO:0043565); organic cyclic compound binding (GO:0097159); nucleoside phosphate binding (GO:1901265); heterocyclic compound binding (GO:1901363)	chromatin (GO:0000785); cellular_component (GO:0005575); intracellular anatomical structure (GO:0005622); cell (GO:0005623); nucleus (GO:0005634); transcription regulator complex (GO:0005667); cytoskeleton (GO:0005856); actin cytoskeleton (GO:0015629); myosin complex (GO:0016459); protein-containing complex (GO:0032991); organelle (GO:0043226); membrane-bounded organelle (GO:0043227); non-membrane-bounded organelle (GO:0043228); intracellular organelle (GO:0043229); intracellular membrane-bounded organelle (GO:0043231); intracellular non-membrane-bounded organelle (GO:0043232); organelle part (GO:0044422); intracellular part (GO:0044424); cytoskeletal part (GO:0044430); intracellular organelle part (GO:0044446); cell part (GO:0044464)	OG0005675(4 genes,4 taxa): prev_s_carpocapsae (1 g.); s_carpocapsae (1 g.); s_feltiae (1 g.); s_hermaphroditum (1 g.)	OG0005675(4 genes,4 taxa): L596_g12542(prev_s_carpocapsae) L596_944466(s_carpocapsae) L889_g30094(s_feltiae) Sherm_X.g17970(s_hermaphroditum)	OG0010427(10 genes,9 taxa): c_elegans (1 g.); h_bacteriophora_Hawdon (1 g.); prev_s_carpocapsae (1 g.); s_carpocapsae (1 g.); s_feltiae (1 g.); s_glaseri (1 g.); s_hermaphroditum (1 g.); s_monticolum (2 g.); s_scapterisci (1 g.)	OG0010427(10 genes,9 taxa): WBGene00018377|F43C9.3|hum-10(c_elegans) Het_Hawd.g11589(h_bacteriophora_Hawdon) L596_g12542(prev_s_carpocapsae) L596_944466(s_carpocapsae) L889_g30094(s_feltiae) L893_g3333(s_glaseri) Sherm_X.g17970(s_hermaphroditum) L898_g27592(s_monticolum) L898_g27593(s_monticolum) L892_g4010(s_scapterisci)	OG0010444(11 genes,10 taxa): c_briggsae (1 g.); c_elegans (1 g.); h_bacteriophora_Hawdon (1 g.); p_pacificus (1 g.); s_carpocapsae (1 g.); s_feltiae (1 g.); s_glaseri (1 g.); s_hermaphroditum (1 g.); s_monticolum (2 g.); s_scapterisci (1 g.)	OG0010444(11 genes,10 taxa): WBGene00035002|CBG14542|Cbr-hum-10(c_briggsae) WBGene00018377|F43C9.3|hum-10(c_elegans) Het_Hawd.g11589(h_bacteriophora_Hawdon) WBGene00277802|PPA39433|Ppa-hum-10(p_pacificus) L596_944466(s_carpocapsae) L889_g30094(s_feltiae) L893_g3333(s_glaseri) Sherm_X.g17970(s_hermaphroditum) L898_g27592(s_monticolum) L898_g27593(s_monticolum) L892_g4010(s_scapterisci)
Sherm_X.g17971	A0AA39H006|QR680_001819; A0AA39H0X1|QR680_001819; A0AA39H2U9|QR680_001819	WBGene00010356|H03A11.1|famk-1	518	461-518 aa	SigP		SEG: 0.02 (9/518)	Fam20C [PF06702.16]	FAM20 [IPR024869]; FAM20, C-terminal [IPR009581]	44.6204	150.18	959	3551	Protein of unknown function (DUF1193)	NA	protein phosphorylation (GO:0006468)	protein serine/threonine kinase activity (GO:0004674); ATP binding (GO:0005524); manganese ion binding (GO:0030145); protein serine kinase activity (GO:0106310)	Golgi membrane (GO:0000139); cellular_component (GO:0005575); extracellular region (GO:0005576); membrane (GO:0016020); intrinsic component of membrane (GO:0031224); membrane part (GO:0044425)	OG0001693(7 genes,4 taxa): prev_s_carpocapsae (3 g.); s_carpocapsae (2 g.); s_feltiae (1 g.); s_hermaphroditum (1 g.)	OG0001693(7 genes,4 taxa): L596_g12540(prev_s_carpocapsae) L596_g3260(prev_s_carpocapsae) L596_g3280(prev_s_carpocapsae) L596_941427(s_carpocapsae) L596_944469(s_carpocapsae) L889_g30091(s_feltiae) Sherm_X.g17971(s_hermaphroditum)	OG0003545(19 genes,16 taxa): b_xylophilus (1 g.); c_elegans (1 g.); g_rostochiensis (1 g.); h_bacteriophora_Hawdon (1 g.); h_glycines (1 g.); p_redivivus (1 g.); p_trichosuri (1 g.); prev_s_carpocapsae (3 g.); r_kr3021 (1 g.); s_carpocapsae (2 g.); s_feltiae (1 g.); s_glaseri (1 g.); s_hermaphroditum (1 g.); s_monticolum (1 g.); s_ratti (1 g.); s_scapterisci (1 g.)	OG0003545(19 genes,16 taxa): BXYJ5.030197900(b_xylophilus) WBGene00010356|H03A11.1|famk-1(c_elegans) Gr22_v10_g17947(g_rostochiensis) Het_Hawd.g5677(h_bacteriophora_Hawdon) Hetgly15481(h_glycines) Pan_g17330(p_redivivus) PTRK_0001601700(p_trichosuri) L596_g12540(prev_s_carpocapsae) L596_g3260(prev_s_carpocapsae) L596_g3280(prev_s_carpocapsae) RSKR_0000184100(r_kr3021) L596_941427(s_carpocapsae) L596_944469(s_carpocapsae) L889_g30091(s_feltiae) L893_g3330(s_glaseri) Sherm_X.g17971(s_hermaphroditum) L898_g27590(s_monticolum) WBGene00265867(s_ratti) L892_g4013(s_scapterisci)	OG0004650(23 genes,21 taxa): a_suum (1 g.); a_vasorum (1 g.); b_malayi (1 g.); b_xylophilus (1 g.); c_briggsae (1 g.); c_elegans (1 g.); e_vermicularis (1 g.); g_rostochiensis (1 g.); h_bacteriophora_Hawdon (1 g.); h_contortus (1 g.); h_glycines (1 g.); p_pacificus (1 g.); r_culicivorax (2 g.); s_carpocapsae (2 g.); s_feltiae (1 g.); s_glaseri (1 g.); s_hermaphroditum (1 g.); s_monticolum (1 g.); s_ratti (1 g.); s_scapterisci (1 g.); t_spiralis (1 g.)	OG0004650(23 genes,21 taxa): AgR040X_g011(a_suum) AngVas-contig_1387-1.36(a_vasorum) WBGene00224878(b_malayi) BXYJ5.030197900(b_xylophilus) WBGene00029642|CBG07668|Cbr-famk-1(c_briggsae) WBGene00010356|H03A11.1|famk-1(c_elegans) EVEC_0000790101(e_vermicularis) Gr22_v10_g17947(g_rostochiensis) Het_Hawd.g5677(h_bacteriophora_Hawdon) HCON_00189190(h_contortus) Hetgly15481(h_glycines) WBGene00109578|PPA20024|Ppa-famk-1(p_pacificus) nRc.2.0.1.g02211(r_culicivorax) nRc.2.0.1.g18028(r_culicivorax) L596_941427(s_carpocapsae) L596_944469(s_carpocapsae) L889_g30091(s_feltiae) L893_g3330(s_glaseri) Sherm_X.g17971(s_hermaphroditum) L898_g27590(s_monticolum) WBGene00265867(s_ratti) L892_g4013(s_scapterisci) Tsp_00816(t_spiralis)
Sherm_X.g17972	A0AA39H018|QR680_001820; A0AA39H0V0|QR680_001820; A0AA39H1P1|QR680_001820; A0AA39LGD6|QR680_001820	WBGene00001455|C05E11.8|flp-12	180	86-180 aa	SigP			FARP [PF01581.20]	FMRFamide-related neuropeptide [IPR051041]; FMRFamide-related peptide-like [IPR002544]	40.7542	444.205	87	1032		NA	biological_process (GO:0008150); regulation of multi-organism process (GO:0043900); negative regulation of multi-organism process (GO:0043901); negative regulation of biological process (GO:0048519); negative regulation of behavior (GO:0048521); regulation of response to stimulus (GO:0048583); negative regulation of response to stimulus (GO:0048585); regulation of biological process (GO:0050789); regulation of behavior (GO:0050795); regulation of multicellular organismal process (GO:0051239); negative regulation of multicellular organismal process (GO:0051241); regulation of turning behavior involved in mating (GO:0061094); negative regulation of turning behavior involved in mating (GO:0061096); biological regulation (GO:0065007); regulation of reproductive process (GO:2000241); negative regulation of reproductive process (GO:2000242)			OG0005674(4 genes,4 taxa): prev_s_carpocapsae (1 g.); s_carpocapsae (1 g.); s_feltiae (1 g.); s_hermaphroditum (1 g.)	OG0005674(4 genes,4 taxa): L596_g12538(prev_s_carpocapsae) Sca-flp-12(s_carpocapsae) L889_g30089(s_feltiae) Sherm_X.g17972(s_hermaphroditum)	OG0007094(15 genes,15 taxa): b_xylophilus (1 g.); c_elegans (1 g.); g_rostochiensis (1 g.); h_bacteriophora_Hawdon (1 g.); h_glycines (1 g.); p_redivivus (1 g.); p_trichosuri (1 g.); prev_s_carpocapsae (1 g.); s_carpocapsae (1 g.); s_feltiae (1 g.); s_glaseri (1 g.); s_hermaphroditum (1 g.); s_monticolum (1 g.); s_ratti (1 g.); s_scapterisci (1 g.)	OG0007094(15 genes,15 taxa): BXYJ5.030104500(b_xylophilus) WBGene00001455|C05E11.8|flp-12(c_elegans) Gr22_v10_g14131(g_rostochiensis) Het_Hawd.g2023(h_bacteriophora_Hawdon) Hetgly16578(h_glycines) Pan_g7132(p_redivivus) PTRK_0000527700(p_trichosuri) L596_g12538(prev_s_carpocapsae) Sca-flp-12(s_carpocapsae) L889_g30089(s_feltiae) L893_g3328(s_glaseri) Sherm_X.g17972(s_hermaphroditum) L898_g27588(s_monticolum) WBGene00267065(s_ratti) L892_g4015(s_scapterisci)	OG0007622(18 genes,18 taxa): a_vasorum (1 g.); b_malayi (1 g.); b_xylophilus (1 g.); c_briggsae (1 g.); c_elegans (1 g.); e_vermicularis (1 g.); g_rostochiensis (1 g.); h_bacteriophora_Hawdon (1 g.); h_contortus (1 g.); h_glycines (1 g.); p_pacificus (1 g.); s_carpocapsae (1 g.); s_feltiae (1 g.); s_glaseri (1 g.); s_hermaphroditum (1 g.); s_monticolum (1 g.); s_ratti (1 g.); s_scapterisci (1 g.)	OG0007622(18 genes,18 taxa): AngVas-contig_1373-3.2(a_vasorum) WBGene00269117(b_malayi) BXYJ5.030104500(b_xylophilus) WBGene00034973|CBG14501|Cbr-flp-12(c_briggsae) WBGene00001455|C05E11.8|flp-12(c_elegans) EVEC_0001246301(e_vermicularis) Gr22_v10_g14131(g_rostochiensis) Het_Hawd.g2023(h_bacteriophora_Hawdon) HCON_00164300(h_contortus) Hetgly16578(h_glycines) WBGene00110205|PPA20651|Ppa-flp-12(p_pacificus) Sca-flp-12(s_carpocapsae) L889_g30089(s_feltiae) L893_g3328(s_glaseri) Sherm_X.g17972(s_hermaphroditum) L898_g27588(s_monticolum) WBGene00267065(s_ratti) L892_g4015(s_scapterisci)
Sherm_X.g17973	A0AA39LGS8|QR680_001821; A0AA39LGT2|QR680_001821	WBGene00000295|W01C8.6|cat-1	588	534-588 aa	TM(12x)		SEG: 0.10 (56/588)	MFS_1 [PF07690.20]	MFS transporter superfamily [IPR036259]; Major Facilitator Superfamily Vesicular Transporter [IPR050930]; Major facilitator superfamily [IPR011701]; Major facilitator superfamily domain [IPR020846]	13.485	1.10742	345	32	Major Facilitator Superfamily	4.72147e+27	catecholamine metabolic process (GO:0006584); cellular aromatic compound metabolic process (GO:0006725); nitrogen compound metabolic process (GO:0006807); transport (GO:0006810); behavior (GO:0007610); feeding behavior (GO:0007631); biological_process (GO:0008150); metabolic process (GO:0008152); biosynthetic process (GO:0009058); catechol-containing compound metabolic process (GO:0009712); catechol-containing compound biosynthetic process (GO:0009713); cellular process (GO:0009987); monoamine transport (GO:0015844); phenol-containing compound metabolic process (GO:0018958); aromatic compound biosynthetic process (GO:0019438); dopamine biosynthetic process (GO:0042416); dopamine metabolic process (GO:0042417); catecholamine biosynthetic process (GO:0042423); cellular metabolic process (GO:0044237); cellular biosynthetic process (GO:0044249); phenol-containing compound biosynthetic process (GO:0046189); response to stimulus (GO:0050896); localization (GO:0051179); establishment of localization (GO:0051234); transmembrane transport (GO:0055085); organic substance transport (GO:0071702); organic substance metabolic process (GO:0071704); nitrogen compound transport (GO:0071705); organic cyclic compound metabolic process (GO:1901360); organic cyclic compound biosynthetic process (GO:1901362); organonitrogen compound metabolic process (GO:1901564); organonitrogen compound biosynthetic process (GO:1901566); organic substance biosynthetic process (GO:1901576); organic hydroxy compound metabolic process (GO:1901615); organic hydroxy compound biosynthetic process (GO:1901617)	molecular_function (GO:0003674); transporter activity (GO:0005215); monoamine transmembrane transporter activity (GO:0008504); active transmembrane transporter activity (GO:0022804); transmembrane transporter activity (GO:0022857)	cellular_component (GO:0005575); intracellular anatomical structure (GO:0005622); cell (GO:0005623); cytoplasm (GO:0005737); synaptic vesicle (GO:0008021); membrane (GO:0016020); coated vesicle (GO:0030135); clathrin-coated vesicle (GO:0030136); intrinsic component of membrane (GO:0031224); cytoplasmic vesicle (GO:0031410); vesicle (GO:0031982); organelle (GO:0043226); membrane-bounded organelle (GO:0043227); intracellular organelle (GO:0043229); intracellular membrane-bounded organelle (GO:0043231); intracellular part (GO:0044424); membrane part (GO:0044425); cytoplasmic part (GO:0044444); synapse part (GO:0044456); cell part (GO:0044464); synapse (GO:0045202)	OG0005673(4 genes,4 taxa): prev_s_carpocapsae (1 g.); s_carpocapsae (1 g.); s_feltiae (1 g.); s_hermaphroditum (1 g.)	OG0005673(4 genes,4 taxa): L596_g12536(prev_s_carpocapsae) L596_944473(s_carpocapsae) L889_g30088(s_feltiae) Sherm_X.g17973(s_hermaphroditum)	OG0007413(15 genes,15 taxa): b_xylophilus (1 g.); c_elegans (1 g.); g_rostochiensis (1 g.); h_bacteriophora_Hawdon (1 g.); h_glycines (1 g.); p_redivivus (1 g.); p_trichosuri (1 g.); prev_s_carpocapsae (1 g.); r_kr3021 (1 g.); s_carpocapsae (1 g.); s_feltiae (1 g.); s_glaseri (1 g.); s_hermaphroditum (1 g.); s_monticolum (1 g.); s_ratti (1 g.)	OG0007413(15 genes,15 taxa): BXYJ5.060077100(b_xylophilus) WBGene00000295|W01C8.6|cat-1(c_elegans) Gr22_v10_g17308(g_rostochiensis) Het_Hawd.g2413(h_bacteriophora_Hawdon) Hetgly01342(h_glycines) Pan_g20931(p_redivivus) PTRK_0001487900(p_trichosuri) L596_g12536(prev_s_carpocapsae) RSKR_0000798500(r_kr3021) L596_944473(s_carpocapsae) L889_g30088(s_feltiae) L893_g3327(s_glaseri) Sherm_X.g17973(s_hermaphroditum) L898_g27587(s_monticolum) WBGene00267207(s_ratti)	OG0002297(30 genes,20 taxa): a_suum (1 g.); a_vasorum (1 g.); b_malayi (1 g.); b_xylophilus (9 g.); c_briggsae (1 g.); c_elegans (1 g.); e_vermicularis (1 g.); g_rostochiensis (1 g.); h_bacteriophora_Hawdon (1 g.); h_contortus (1 g.); h_glycines (1 g.); p_pacificus (1 g.); r_culicivorax (3 g.); s_carpocapsae (1 g.); s_feltiae (1 g.); s_glaseri (1 g.); s_hermaphroditum (1 g.); s_monticolum (1 g.); s_ratti (1 g.); t_spiralis (1 g.)	OG0002297(30 genes,20 taxa): AgR027X_g049(a_suum) AngVas-contig_717-0.7(a_vasorum) WBGene00225236(b_malayi) BXYJ5.040167900(b_xylophilus) BXYJ5.060037900(b_xylophilus) BXYJ5.060040000(b_xylophilus) BXYJ5.060077100(b_xylophilus) BXYJ5.060078900(b_xylophilus) BXYJ5.060079100(b_xylophilus) BXYJ5.060091500(b_xylophilus) BXYJ5.060091600(b_xylophilus) BXYJ5.060091700(b_xylophilus) WBGene00035143|CBG14734|Cbr-cat-1(c_briggsae) WBGene00000295|W01C8.6|cat-1(c_elegans) EVEC_0000182001(e_vermicularis) Gr22_v10_g17308(g_rostochiensis) Het_Hawd.g2413(h_bacteriophora_Hawdon) HCON_00184470(h_contortus) Hetgly01342(h_glycines) WBGene00108398|PPA18844|Ppa-cat-1(p_pacificus) nRc.2.0.1.g02832(r_culicivorax) nRc.2.0.1.g39686(r_culicivorax) nRc.2.0.1.g47767(r_culicivorax) L596_944473(s_carpocapsae) L889_g30088(s_feltiae) L893_g3327(s_glaseri) Sherm_X.g17973(s_hermaphroditum) L898_g27587(s_monticolum) WBGene00267207(s_ratti) Tsp_06252(t_spiralis)
Sherm_X.g17974	A0AA39LGZ1|QR680_001822	WBGene00021321|Y34B4A.5|nspg-12	239	239 aa	SigP		SEG: 0.13 (30/239)			778.546	187.608	7344	2170	Pfam:DUF1261	NA				OG0005672(4 genes,4 taxa): prev_s_carpocapsae (1 g.); s_carpocapsae (1 g.); s_feltiae (1 g.); s_hermaphroditum (1 g.)	OG0005672(4 genes,4 taxa): L596_g12535(prev_s_carpocapsae) L596_944474(s_carpocapsae) L889_g30087(s_feltiae) Sherm_X.g17974(s_hermaphroditum)	OG0009186(12 genes,12 taxa): b_xylophilus (1 g.); c_elegans (1 g.); p_redivivus (1 g.); prev_s_carpocapsae (1 g.); r_kr3021 (1 g.); s_carpocapsae (1 g.); s_feltiae (1 g.); s_glaseri (1 g.); s_hermaphroditum (1 g.); s_monticolum (1 g.); s_ratti (1 g.); s_scapterisci (1 g.)	OG0009186(12 genes,12 taxa): BXYJ5.040222100(b_xylophilus) WBGene00021321|Y34B4A.5|nspg-12(c_elegans) Pan_g22048(p_redivivus) L596_g12535(prev_s_carpocapsae) RSKR_0000829300(r_kr3021) L596_944474(s_carpocapsae) L889_g30087(s_feltiae) L893_g3326(s_glaseri) Sherm_X.g17974(s_hermaphroditum) L898_g27586(s_monticolum) WBGene00267101(s_ratti) L892_g1348(s_scapterisci)	OG0010005(12 genes,11 taxa): b_xylophilus (1 g.); c_briggsae (2 g.); c_elegans (1 g.); e_vermicularis (1 g.); s_carpocapsae (1 g.); s_feltiae (1 g.); s_glaseri (1 g.); s_hermaphroditum (1 g.); s_monticolum (1 g.); s_ratti (1 g.); s_scapterisci (1 g.)	OG0010005(12 genes,11 taxa): BXYJ5.040222100(b_xylophilus) WBGene00035073|CBG14645(c_briggsae) WBGene00035075|CBG14647(c_briggsae) WBGene00021321|Y34B4A.5|nspg-12(c_elegans) EVEC_0000182101(e_vermicularis) L596_944474(s_carpocapsae) L889_g30087(s_feltiae) L893_g3326(s_glaseri) Sherm_X.g17974(s_hermaphroditum) L898_g27586(s_monticolum) WBGene00267101(s_ratti) L892_g1348(s_scapterisci)	Scarp_venom_only; Sfelt_venom_only; Unique_Sherm	OG0005672(4 genes,4 taxa): prev_s_carpocapsae.venom (1 g.); s_carpocapsae (1 g.); s_feltiae.venom (1 g.); s_hermaphroditum (1 g.)	OG0005672(4 genes,4 taxa): L596_g12535(prev_s_carpocapsae.venom) L596_944474(s_carpocapsae) L889_g30087(s_feltiae.venom) Sherm_X.g17974(s_hermaphroditum)
Sherm_X.g17975	A0AA39H056|QR680_001823; A0AA39LGW4|QR680_001823		462	438-462 aa						1.84137	0.046736	38	1		NA				OG0005671(4 genes,4 taxa): prev_s_carpocapsae (1 g.); s_carpocapsae (1 g.); s_feltiae (1 g.); s_hermaphroditum (1 g.)	OG0005671(4 genes,4 taxa): L596_g12534(prev_s_carpocapsae) L596_944475(s_carpocapsae) L889_g30086(s_feltiae) Sherm_X.g17975(s_hermaphroditum)	OG0001539(27 genes,16 taxa): b_xylophilus (1 g.); c_elegans (2 g.); g_rostochiensis (1 g.); h_bacteriophora_Hawdon (2 g.); h_glycines (1 g.); p_redivivus (2 g.); p_trichosuri (2 g.); prev_s_carpocapsae (2 g.); r_kr3021 (1 g.); s_carpocapsae (1 g.); s_feltiae (2 g.); s_glaseri (2 g.); s_hermaphroditum (2 g.); s_monticolum (2 g.); s_ratti (2 g.); s_scapterisci (2 g.)	OG0001539(27 genes,16 taxa): BXYJ5.030004000(b_xylophilus) WBGene00015496|C05E11.7(c_elegans) WBGene00043981|T14E8.4|aaim-1(c_elegans) Gr22_v10_g10480(g_rostochiensis) Het_Hawd.g7363(h_bacteriophora_Hawdon) Het_Hawd.g9444(h_bacteriophora_Hawdon) Hetgly13351(h_glycines) Pan_g14691(p_redivivus) Pan_g5734(p_redivivus) PTRK_0001015000(p_trichosuri) PTRK_0001606600(p_trichosuri) L596_g12472(prev_s_carpocapsae) L596_g12534(prev_s_carpocapsae) RSKR_0000183800(r_kr3021) L596_944475(s_carpocapsae) L889_g30036(s_feltiae) L889_g30086(s_feltiae) L893_g22369(s_glaseri) L893_g22419(s_glaseri) Sherm_X.g17975(s_hermaphroditum) Sherm_X.g18004(s_hermaphroditum) L898_g14114(s_monticolum) L898_g3688(s_monticolum) WBGene00257551(s_ratti) WBGene00265922(s_ratti) L892_g1302(s_scapterisci) L892_g1347(s_scapterisci)	OG0003327(26 genes,15 taxa): b_xylophilus (1 g.); c_briggsae (2 g.); c_elegans (2 g.); e_vermicularis (2 g.); g_rostochiensis (1 g.); h_bacteriophora_Hawdon (2 g.); h_glycines (1 g.); p_pacificus (2 g.); s_carpocapsae (1 g.); s_feltiae (2 g.); s_glaseri (2 g.); s_hermaphroditum (2 g.); s_monticolum (2 g.); s_ratti (2 g.); s_scapterisci (2 g.)	OG0003327(26 genes,15 taxa): BXYJ5.030004000(b_xylophilus) WBGene00032107|CBG10840(c_briggsae) WBGene00034970|CBG14498(c_briggsae) WBGene00015496|C05E11.7(c_elegans) WBGene00043981|T14E8.4|aaim-1(c_elegans) EVEC_0000523101(e_vermicularis) EVEC_0000551301(e_vermicularis) Gr22_v10_g10480(g_rostochiensis) Het_Hawd.g7363(h_bacteriophora_Hawdon) Het_Hawd.g9444(h_bacteriophora_Hawdon) Hetgly13351(h_glycines) WBGene00096387|PPA06833(p_pacificus) WBGene00110223|PPA20669(p_pacificus) L596_944475(s_carpocapsae) L889_g30036(s_feltiae) L889_g30086(s_feltiae) L893_g22369(s_glaseri) L893_g22419(s_glaseri) Sherm_X.g17975(s_hermaphroditum) Sherm_X.g18004(s_hermaphroditum) L898_g14114(s_monticolum) L898_g3688(s_monticolum) WBGene00257551(s_ratti) WBGene00265922(s_ratti) L892_g1302(s_scapterisci) L892_g1347(s_scapterisci)
Sherm_X.g17976	A0AA39H012|QR680_001824; A0AA39H014|QR680_001824; A0AA39H016|QR680_001824; A0AA39H0W0|QR680_001824; A0AA39H0Y1|QR680_001824; A0AA39H1Q2|QR680_001824; A0AA39H237|QR680_001824; A0AA39H2V7|QR680_001824	WBGene00006792|T06H11.1|unc-58	646	85-646 aa	TM(6x)		SEG: 0.09 (58/646)	Ion_trans_2 [PF07885.20]	Potassium channel domain [IPR013099]; Two pore domain potassium channel [IPR003280]	7.75256	5.96707	161	135	Has a role in mobility, possibly in the transport of potassium in muscles	NA	reproduction (GO:0000003); system process (GO:0003008); muscle system process (GO:0003012); transport (GO:0006810); monoatomic ion transport (GO:0006811); monoatomic cation transport (GO:0006812); potassium ion transport (GO:0006813); muscle contraction (GO:0006936); regulation of muscle contraction (GO:0006937); parturition (GO:0007567); biological_process (GO:0008150); cellular process (GO:0009987); reproductive process (GO:0022414); metal ion transport (GO:0030001); stabilization of membrane potential (GO:0030322); multicellular organismal process (GO:0032501); regulation of localization (GO:0032879); monoatomic ion transmembrane transport (GO:0034220); regulation of transmembrane transport (GO:0034762); regulation of monoatomic ion transmembrane transport (GO:0034765); locomotion (GO:0040011); regulation of monoatomic ion transport (GO:0043269); regulation of system process (GO:0044057); multi-organism reproductive process (GO:0044703); multi-multicellular organism process (GO:0044706); regulation of biological process (GO:0050789); regulation of cellular process (GO:0050794); regulation of transport (GO:0051049); localization (GO:0051179); establishment of localization (GO:0051234); regulation of multicellular organismal process (GO:0051239); multi-organism process (GO:0051704); transmembrane transport (GO:0055085); biological regulation (GO:0065007); potassium ion transmembrane transport (GO:0071805); regulation of muscle system process (GO:0090257)	molecular_function (GO:0003674); transporter activity (GO:0005215); monoatomic ion channel activity (GO:0005216); voltage-gated monoatomic ion channel activity (GO:0005244); voltage-gated potassium channel activity (GO:0005249); monoatomic cation channel activity (GO:0005261); potassium channel activity (GO:0005267); monoatomic cation transmembrane transporter activity (GO:0008324); monoatomic ion transmembrane transporter activity (GO:0015075); potassium ion transmembrane transporter activity (GO:0015079); channel activity (GO:0015267); outward rectifier potassium channel activity (GO:0015271); passive transmembrane transporter activity (GO:0022803); voltage-gated channel activity (GO:0022832); gated channel activity (GO:0022836); monoatomic ion-gated channel activity (GO:0022839); potassium ion leak channel activity (GO:0022841); voltage-gated monoatomic cation channel activity (GO:0022843); transmembrane transporter activity (GO:0022857); inorganic cation transmembrane transporter activity (GO:0022890); metal ion transmembrane transporter activity (GO:0046873)	cellular_component (GO:0005575); membrane (GO:0016020); intrinsic component of membrane (GO:0031224); membrane part (GO:0044425)	OG0005669(4 genes,4 taxa): prev_s_carpocapsae (1 g.); s_carpocapsae (1 g.); s_feltiae (1 g.); s_hermaphroditum (1 g.)	OG0005669(4 genes,4 taxa): L596_g12530(prev_s_carpocapsae) L596_944480(s_carpocapsae) L889_g30082(s_feltiae) Sherm_X.g17976(s_hermaphroditum)	OG0004990(17 genes,16 taxa): b_xylophilus (1 g.); c_elegans (1 g.); g_rostochiensis (1 g.); h_bacteriophora_Hawdon (1 g.); h_glycines (2 g.); p_redivivus (1 g.); p_trichosuri (1 g.); prev_s_carpocapsae (1 g.); r_kr3021 (1 g.); s_carpocapsae (1 g.); s_feltiae (1 g.); s_glaseri (1 g.); s_hermaphroditum (1 g.); s_monticolum (1 g.); s_ratti (1 g.); s_scapterisci (1 g.)	OG0004990(17 genes,16 taxa): BXYJ5.030135900(b_xylophilus) WBGene00006792|T06H11.1|unc-58(c_elegans) Gr22_v10_g8542(g_rostochiensis) Het_Hawd.g11572(h_bacteriophora_Hawdon) Hetgly05869(h_glycines) Hetgly05874(h_glycines) Pan_g5859(p_redivivus) PTRK_0000169300(p_trichosuri) L596_g12530(prev_s_carpocapsae) RSKR_0000855100(r_kr3021) L596_944480(s_carpocapsae) L889_g30082(s_feltiae) L893_g22415(s_glaseri) Sherm_X.g17976(s_hermaphroditum) L898_g3692(s_monticolum) WBGene00266442(s_ratti) L892_g1343(s_scapterisci)	OG0002831(27 genes,21 taxa): a_suum (3 g.); a_vasorum (1 g.); b_malayi (1 g.); b_xylophilus (1 g.); c_briggsae (1 g.); c_elegans (1 g.); e_vermicularis (2 g.); g_rostochiensis (1 g.); h_bacteriophora_Hawdon (1 g.); h_contortus (1 g.); h_glycines (2 g.); p_pacificus (2 g.); r_culicivorax (2 g.); s_carpocapsae (1 g.); s_feltiae (1 g.); s_glaseri (1 g.); s_hermaphroditum (1 g.); s_monticolum (1 g.); s_ratti (1 g.); s_scapterisci (1 g.); t_spiralis (1 g.)	OG0002831(27 genes,21 taxa): AgB22X_g014(a_suum) AgR018X_g252(a_suum) AgR199X_g001(a_suum) AngVas-contig_175-3.2(a_vasorum) WBGene00225885(b_malayi) BXYJ5.030135900(b_xylophilus) WBGene00025136|CBG01980|Cbr-unc-58(c_briggsae) WBGene00006792|T06H11.1|unc-58(c_elegans) EVEC_0001228601(e_vermicularis) EVEC_0001293501(e_vermicularis) Gr22_v10_g8542(g_rostochiensis) Het_Hawd.g11572(h_bacteriophora_Hawdon) HCON_00189160(h_contortus) Hetgly05869(h_glycines) Hetgly05874(h_glycines) WBGene00109255|PPA19701|Ppa-unc-58(p_pacificus) WBGene00109263|PPA19709(p_pacificus) nRc.2.0.1.g20028(r_culicivorax) nRc.2.0.1.g27608(r_culicivorax) L596_944480(s_carpocapsae) L889_g30082(s_feltiae) L893_g22415(s_glaseri) Sherm_X.g17976(s_hermaphroditum) L898_g3692(s_monticolum) WBGene00266442(s_ratti) L892_g1343(s_scapterisci) Tsp_02143(t_spiralis)
Sherm_X.g17977	A0AA39H026|QR680_001825		81	81 aa	SigP					0	0	0	0						OG0005670(4 genes,4 taxa): prev_s_carpocapsae (1 g.); s_carpocapsae (1 g.); s_feltiae (1 g.); s_hermaphroditum (1 g.)	OG0005670(4 genes,4 taxa): L596_g12531(prev_s_carpocapsae) L596_944479(s_carpocapsae) L889_g30083(s_feltiae) Sherm_X.g17977(s_hermaphroditum)	OG0007608(15 genes,11 taxa): h_bacteriophora_Hawdon (1 g.); p_trichosuri (1 g.); prev_s_carpocapsae (2 g.); r_kr3021 (1 g.); s_carpocapsae (2 g.); s_feltiae (2 g.); s_glaseri (1 g.); s_hermaphroditum (1 g.); s_monticolum (1 g.); s_ratti (1 g.); s_scapterisci (2 g.)	OG0007608(15 genes,11 taxa): Het_Hawd.g11571(h_bacteriophora_Hawdon) PTRK_0000169400(p_trichosuri) L596_g12531(prev_s_carpocapsae) L596_g12532(prev_s_carpocapsae) RSKR_0000855050(r_kr3021) L596_944478(s_carpocapsae) L596_944479(s_carpocapsae) L889_g30083(s_feltiae) L889_g30084(s_feltiae) L893_g22416(s_glaseri) Sherm_X.g17977(s_hermaphroditum) L898_g3691(s_monticolum) WBGene00266441(s_ratti) L892_g1344(s_scapterisci) L892_g1345(s_scapterisci)	OG0009942(12 genes,9 taxa): a_vasorum (1 g.); h_bacteriophora_Hawdon (1 g.); s_carpocapsae (2 g.); s_feltiae (2 g.); s_glaseri (1 g.); s_hermaphroditum (1 g.); s_monticolum (1 g.); s_ratti (1 g.); s_scapterisci (2 g.)	OG0009942(12 genes,9 taxa): AngVas-contig_175-3.5(a_vasorum) Het_Hawd.g11571(h_bacteriophora_Hawdon) L596_944478(s_carpocapsae) L596_944479(s_carpocapsae) L889_g30083(s_feltiae) L889_g30084(s_feltiae) L893_g22416(s_glaseri) Sherm_X.g17977(s_hermaphroditum) L898_g3691(s_monticolum) WBGene00266441(s_ratti) L892_g1344(s_scapterisci) L892_g1345(s_scapterisci)
Sherm_X.g17978	A0AA39LGE1|QR680_001826; A0AA39LGT3|QR680_001826	WBGene00009886|F49E2.2	613	595-613 aa			SEG: 0.12 (71/613)	IMD [PF08397.15]	AH/BAR domain superfamily [IPR027267]; I-BAR domain containing protein IRSp53/IRTKS/Pinkbar [IPR027681]; IMD/I-BAR domain [IPR013606]; SH3 domain [IPR001452]; SH3-like domain superfamily [IPR036028]	47.5979	5.28801	1441	175	SH3 domain	NA				OG0005668(4 genes,4 taxa): prev_s_carpocapsae (1 g.); s_carpocapsae (1 g.); s_feltiae (1 g.); s_hermaphroditum (1 g.)	OG0005668(4 genes,4 taxa): L596_g12529(prev_s_carpocapsae) L596_944481(s_carpocapsae) L889_g30081(s_feltiae) Sherm_X.g17978(s_hermaphroditum)	OG0006000(16 genes,16 taxa): b_xylophilus (1 g.); c_elegans (1 g.); g_rostochiensis (1 g.); h_bacteriophora_Hawdon (1 g.); h_glycines (1 g.); p_redivivus (1 g.); p_trichosuri (1 g.); prev_s_carpocapsae (1 g.); r_kr3021 (1 g.); s_carpocapsae (1 g.); s_feltiae (1 g.); s_glaseri (1 g.); s_hermaphroditum (1 g.); s_monticolum (1 g.); s_ratti (1 g.); s_scapterisci (1 g.)	OG0006000(16 genes,16 taxa): BXYJ5.030086000(b_xylophilus) WBGene00009886|F49E2.2(c_elegans) Gr22_v10_g12766(g_rostochiensis) Het_Hawd.g3079(h_bacteriophora_Hawdon) Hetgly12920(h_glycines) Pan_g6563(p_redivivus) PTRK_0000481500(p_trichosuri) L596_g12529(prev_s_carpocapsae) RSKR_0000180400(r_kr3021) L596_944481(s_carpocapsae) L889_g30081(s_feltiae) L893_g22414(s_glaseri) Sherm_X.g17978(s_hermaphroditum) L898_g3693(s_monticolum) WBGene00267722(s_ratti) L892_g1342(s_scapterisci)	OG0007556(18 genes,17 taxa): a_suum (1 g.); a_vasorum (1 g.); b_xylophilus (1 g.); c_briggsae (2 g.); c_elegans (1 g.); e_vermicularis (1 g.); g_rostochiensis (1 g.); h_bacteriophora_Hawdon (1 g.); h_glycines (1 g.); p_pacificus (1 g.); s_carpocapsae (1 g.); s_feltiae (1 g.); s_glaseri (1 g.); s_hermaphroditum (1 g.); s_monticolum (1 g.); s_ratti (1 g.); s_scapterisci (1 g.)	OG0007556(18 genes,17 taxa): AgR027X_g082(a_suum) AngVas-contig_49-3.31(a_vasorum) BXYJ5.030086000(b_xylophilus) WBGene00036146|CBG16083(c_briggsae) WBGene00270784|CBG30820(c_briggsae) WBGene00009886|F49E2.2(c_elegans) EVEC_0000719401(e_vermicularis) Gr22_v10_g12766(g_rostochiensis) Het_Hawd.g3079(h_bacteriophora_Hawdon) Hetgly12920(h_glycines) WBGene00280688|PPA42319(p_pacificus) L596_944481(s_carpocapsae) L889_g30081(s_feltiae) L893_g22414(s_glaseri) Sherm_X.g17978(s_hermaphroditum) L898_g3693(s_monticolum) WBGene00267722(s_ratti) L892_g1342(s_scapterisci)
Sherm_X.g17979	A0AA39LGT7|QR680_001827	WBGene00017338|F10D7.1|npr-36	410	410 aa	TM(7x)		SEG: 0.03 (12/410)	7tm_1 [PF00001.25]	G protein-coupled receptor, rhodopsin-like [IPR000276]; GPCR, rhodopsin-like, 7TM [IPR017452]	1.54023	5.57128	25	107	7 transmembrane receptor (rhodopsin family)	NA	cell communication (GO:0007154); signal transduction (GO:0007165); cell surface receptor signaling pathway (GO:0007166); G protein-coupled receptor signaling pathway (GO:0007186); biological_process (GO:0008150); cellular process (GO:0009987); signaling (GO:0023052); regulation of biological process (GO:0050789); regulation of cellular process (GO:0050794); response to stimulus (GO:0050896); cellular response to stimulus (GO:0051716); biological regulation (GO:0065007)	molecular_function (GO:0003674); signal transducer activity (GO:0004871); transmembrane signaling receptor activity (GO:0004888); G protein-coupled receptor activity (GO:0004930); signaling receptor activity (GO:0038023); molecular transducer activity (GO:0060089)	cellular_component (GO:0005575); membrane (GO:0016020); intrinsic component of membrane (GO:0031224); membrane part (GO:0044425)	OG0005667(4 genes,4 taxa): prev_s_carpocapsae (1 g.); s_carpocapsae (1 g.); s_feltiae (1 g.); s_hermaphroditum (1 g.)	OG0005667(4 genes,4 taxa): L596_g12528(prev_s_carpocapsae) L596_944482(s_carpocapsae) L889_g30080(s_feltiae) Sherm_X.g17979(s_hermaphroditum)	OG0007890(14 genes,14 taxa): b_xylophilus (1 g.); c_elegans (1 g.); h_bacteriophora_Hawdon (1 g.); p_redivivus (1 g.); p_trichosuri (1 g.); prev_s_carpocapsae (1 g.); r_kr3021 (1 g.); s_carpocapsae (1 g.); s_feltiae (1 g.); s_glaseri (1 g.); s_hermaphroditum (1 g.); s_monticolum (1 g.); s_ratti (1 g.); s_scapterisci (1 g.)	OG0007890(14 genes,14 taxa): BXYJ5.030102600(b_xylophilus) WBGene00017338|F10D7.1|npr-36(c_elegans) Het_Hawd.g6047(h_bacteriophora_Hawdon) Pan_g4686(p_redivivus) PTRK_0000465800(p_trichosuri) L596_g12528(prev_s_carpocapsae) RSKR_0000815300(r_kr3021) L596_944482(s_carpocapsae) L889_g30080(s_feltiae) L893_g22413(s_glaseri) Sherm_X.g17979(s_hermaphroditum) L898_g3694(s_monticolum) WBGene00267143(s_ratti) L892_g1341(s_scapterisci)	OG0007980(17 genes,15 taxa): a_suum (2 g.); a_vasorum (2 g.); b_xylophilus (1 g.); c_briggsae (1 g.); c_elegans (1 g.); h_bacteriophora_Hawdon (1 g.); h_contortus (1 g.); r_culicivorax (1 g.); s_carpocapsae (1 g.); s_feltiae (1 g.); s_glaseri (1 g.); s_hermaphroditum (1 g.); s_monticolum (1 g.); s_ratti (1 g.); s_scapterisci (1 g.)	OG0007980(17 genes,15 taxa): AgR018X_g117(a_suum) AgR018X_g118(a_suum) AngVas-contig_1206-3.4(a_vasorum) AngVas-contig_1206-3.5(a_vasorum) BXYJ5.030102600(b_xylophilus) WBGene00036038|CBG15937(c_briggsae) WBGene00017338|F10D7.1|npr-36(c_elegans) Het_Hawd.g6047(h_bacteriophora_Hawdon) HCON_00191170(h_contortus) nRc.2.0.1.g28253(r_culicivorax) L596_944482(s_carpocapsae) L889_g30080(s_feltiae) L893_g22413(s_glaseri) Sherm_X.g17979(s_hermaphroditum) L898_g3694(s_monticolum) WBGene00267143(s_ratti) L892_g1341(s_scapterisci)
Sherm_X.g17980	A0AA39LGZ6|QR680_001828	WBGene00010368|H06A10.1	329	329 aa	TM(1x)			DM13 [PF10517.13]	DM13 domain [IPR019545]; Spindle_Organization_and_Thrombomodulin [IPR052126]	24.9422	52.9623	309	820	Electron transfer DM13	NA				OG0005666(4 genes,4 taxa): prev_s_carpocapsae (1 g.); s_carpocapsae (1 g.); s_feltiae (1 g.); s_hermaphroditum (1 g.)	OG0005666(4 genes,4 taxa): L596_g12527(prev_s_carpocapsae) L596_944483(s_carpocapsae) L889_g30079(s_feltiae) Sherm_X.g17980(s_hermaphroditum)	OG0007539(15 genes,12 taxa): c_elegans (1 g.); g_rostochiensis (2 g.); h_bacteriophora_Hawdon (2 g.); h_glycines (2 g.); p_redivivus (1 g.); prev_s_carpocapsae (1 g.); s_carpocapsae (1 g.); s_feltiae (1 g.); s_glaseri (1 g.); s_hermaphroditum (1 g.); s_monticolum (1 g.); s_scapterisci (1 g.)	OG0007539(15 genes,12 taxa): WBGene00010368|H06A10.1(c_elegans) Gr22_v10_g13227(g_rostochiensis) Gr22_v10_g13229(g_rostochiensis) Het_Hawd.g4853(h_bacteriophora_Hawdon) Het_Hawd.g4855(h_bacteriophora_Hawdon) Hetgly17072(h_glycines) Hetgly20664(h_glycines) Pan_g9473(p_redivivus) L596_g12527(prev_s_carpocapsae) L596_944483(s_carpocapsae) L889_g30079(s_feltiae) L893_g22411(s_glaseri) Sherm_X.g17980(s_hermaphroditum) L898_g1061(s_monticolum) L892_g1340(s_scapterisci)	OG0007503(18 genes,14 taxa): a_suum (1 g.); c_briggsae (1 g.); c_elegans (1 g.); e_vermicularis (2 g.); g_rostochiensis (2 g.); h_bacteriophora_Hawdon (2 g.); h_glycines (2 g.); r_culicivorax (1 g.); s_carpocapsae (1 g.); s_feltiae (1 g.); s_glaseri (1 g.); s_hermaphroditum (1 g.); s_monticolum (1 g.); s_scapterisci (1 g.)	OG0007503(18 genes,14 taxa): AgR014X_g087(a_suum) WBGene00029491|CBG07437(c_briggsae) WBGene00010368|H06A10.1(c_elegans) EVEC_0000524101(e_vermicularis) EVEC_0000855601(e_vermicularis) Gr22_v10_g13227(g_rostochiensis) Gr22_v10_g13229(g_rostochiensis) Het_Hawd.g4853(h_bacteriophora_Hawdon) Het_Hawd.g4855(h_bacteriophora_Hawdon) Hetgly17072(h_glycines) Hetgly20664(h_glycines) nRc.2.0.1.g30476(r_culicivorax) L596_944483(s_carpocapsae) L889_g30079(s_feltiae) L893_g22411(s_glaseri) Sherm_X.g17980(s_hermaphroditum) L898_g1061(s_monticolum) L892_g1340(s_scapterisci)
Sherm_X.g17981	A0AA39LGW9|QR680_001829	WBGene00020195|T03G6.3	490	490 aa	SigP+TM(1x)			Phosphodiest [PF01663.26]	Alkaline-phosphatase-like, core domain superfamily [IPR017850]; Type I phosphodiesterase/nucleotide pyrophosphatase/phosphate transferase [IPR002591]	37.952	36.8802	729	817	Type I phosphodiesterase / nucleotide pyrophosphatase	565	biological_process (GO:0008150); metabolic process (GO:0008152)	molecular_function (GO:0003674); catalytic activity (GO:0003824)	cellular_component (GO:0005575); intracellular anatomical structure (GO:0005622); cell (GO:0005623); cytoplasm (GO:0005737); endoplasmic reticulum (GO:0005783); sarcoplasm (GO:0016528); sarcoplasmic reticulum (GO:0016529); myofibril (GO:0030016); sarcomere (GO:0030017); I band (GO:0031674); organelle (GO:0043226); membrane-bounded organelle (GO:0043227); non-membrane-bounded organelle (GO:0043228); intracellular organelle (GO:0043229); intracellular membrane-bounded organelle (GO:0043231); intracellular non-membrane-bounded organelle (GO:0043232); contractile muscle fiber (GO:0043292); organelle part (GO:0044422); intracellular part (GO:0044424); cytoplasmic part (GO:0044444); contractile fiber part (GO:0044449); cell part (GO:0044464); striated muscle dense body (GO:0055120)	OG0005665(4 genes,4 taxa): prev_s_carpocapsae (1 g.); s_carpocapsae (1 g.); s_feltiae (1 g.); s_hermaphroditum (1 g.)	OG0005665(4 genes,4 taxa): L596_g12526(prev_s_carpocapsae) L596_944484(s_carpocapsae) L889_g30078(s_feltiae) Sherm_X.g17981(s_hermaphroditum)	OG0006071(16 genes,15 taxa): b_xylophilus (1 g.); c_elegans (1 g.); h_bacteriophora_Hawdon (1 g.); h_glycines (1 g.); p_redivivus (1 g.); p_trichosuri (1 g.); prev_s_carpocapsae (1 g.); r_kr3021 (1 g.); s_carpocapsae (1 g.); s_feltiae (1 g.); s_glaseri (1 g.); s_hermaphroditum (1 g.); s_monticolum (2 g.); s_ratti (1 g.); s_scapterisci (1 g.)	OG0006071(16 genes,15 taxa): BXYJ5.030140900(b_xylophilus) WBGene00020195|T03G6.3(c_elegans) Het_Hawd.g8835(h_bacteriophora_Hawdon) Hetgly15381(h_glycines) Pan_g24114(p_redivivus) PTRK_0001293700(p_trichosuri) L596_g12526(prev_s_carpocapsae) RSKR_0000804100(r_kr3021) L596_944484(s_carpocapsae) L889_g30078(s_feltiae) L893_g22410(s_glaseri) Sherm_X.g17981(s_hermaphroditum) L898_g1062(s_monticolum) L898_g367(s_monticolum) WBGene00267555(s_ratti) L892_g1339(s_scapterisci)	OG0005761(21 genes,18 taxa): a_suum (1 g.); a_vasorum (1 g.); b_malayi (1 g.); b_xylophilus (1 g.); c_briggsae (1 g.); c_elegans (1 g.); h_bacteriophora_Hawdon (1 g.); h_contortus (1 g.); h_glycines (1 g.); p_pacificus (1 g.); r_culicivorax (2 g.); s_carpocapsae (1 g.); s_feltiae (1 g.); s_glaseri (1 g.); s_hermaphroditum (1 g.); s_monticolum (3 g.); s_ratti (1 g.); s_scapterisci (1 g.)	OG0005761(21 genes,18 taxa): AgR014X_g093(a_suum) AngVas-contig_463-1.1(a_vasorum) WBGene00225782(b_malayi) BXYJ5.030140900(b_xylophilus) WBGene00025205|CBG02074(c_briggsae) WBGene00020195|T03G6.3(c_elegans) Het_Hawd.g8835(h_bacteriophora_Hawdon) HCON_00187880(h_contortus) Hetgly15381(h_glycines) WBGene00111558|PPA22004(p_pacificus) nRc.2.0.1.g09641(r_culicivorax) nRc.2.0.1.g29043(r_culicivorax) L596_944484(s_carpocapsae) L889_g30078(s_feltiae) L893_g22410(s_glaseri) Sherm_X.g17981(s_hermaphroditum) L898_g1062(s_monticolum) L898_g366(s_monticolum) L898_g367(s_monticolum) WBGene00267555(s_ratti) L892_g1339(s_scapterisci)
Sherm_X.g17982	A0AA39H024|QR680_001830; A0AA39H063|QR680_001830	WBGene00006408|T14G12.3|tag-18	200	164-200 aa						159.116	153.366	908	1021		NA				OG0005664(4 genes,4 taxa): prev_s_carpocapsae (1 g.); s_carpocapsae (1 g.); s_feltiae (1 g.); s_hermaphroditum (1 g.)	OG0005664(4 genes,4 taxa): L596_g12525(prev_s_carpocapsae) L596_944486(s_carpocapsae) L889_g30076(s_feltiae) Sherm_X.g17982(s_hermaphroditum)	OG0007111(15 genes,15 taxa): b_xylophilus (1 g.); c_elegans (1 g.); g_rostochiensis (1 g.); h_bacteriophora_Hawdon (1 g.); p_redivivus (1 g.); p_trichosuri (1 g.); prev_s_carpocapsae (1 g.); r_kr3021 (1 g.); s_carpocapsae (1 g.); s_feltiae (1 g.); s_glaseri (1 g.); s_hermaphroditum (1 g.); s_monticolum (1 g.); s_ratti (1 g.); s_scapterisci (1 g.)	OG0007111(15 genes,15 taxa): BXYJ5.030124600(b_xylophilus) WBGene00006408|T14G12.3|tag-18(c_elegans) Gr22_v10_g12558(g_rostochiensis) Het_Hawd.g5703(h_bacteriophora_Hawdon) Pan_g8050(p_redivivus) PTRK_0000516200(p_trichosuri) L596_g12525(prev_s_carpocapsae) RSKR_0000787000(r_kr3021) L596_944486(s_carpocapsae) L889_g30076(s_feltiae) L893_g22409(s_glaseri) Sherm_X.g17982(s_hermaphroditum) L898_g365(s_monticolum) WBGene00267760(s_ratti) L892_g1338(s_scapterisci)	OG0006929(19 genes,19 taxa): a_suum (1 g.); a_vasorum (1 g.); b_malayi (1 g.); b_xylophilus (1 g.); c_briggsae (1 g.); c_elegans (1 g.); e_vermicularis (1 g.); g_rostochiensis (1 g.); h_bacteriophora_Hawdon (1 g.); h_contortus (1 g.); p_pacificus (1 g.); r_culicivorax (1 g.); s_carpocapsae (1 g.); s_feltiae (1 g.); s_glaseri (1 g.); s_hermaphroditum (1 g.); s_monticolum (1 g.); s_ratti (1 g.); s_scapterisci (1 g.)	OG0006929(19 genes,19 taxa): AgR005_g018(a_suum) AngVas-contig_1206-6.16(a_vasorum) WBGene00226062(b_malayi) BXYJ5.030124600(b_xylophilus) WBGene00034832|CBG14278(c_briggsae) WBGene00006408|T14G12.3|tag-18(c_elegans) EVEC_0000506201(e_vermicularis) Gr22_v10_g12558(g_rostochiensis) Het_Hawd.g5703(h_bacteriophora_Hawdon) HCON_00190410(h_contortus) WBGene00097050|PPA07496(p_pacificus) nRc.2.0.1.g41559(r_culicivorax) L596_944486(s_carpocapsae) L889_g30076(s_feltiae) L893_g22409(s_glaseri) Sherm_X.g17982(s_hermaphroditum) L898_g365(s_monticolum) WBGene00267760(s_ratti) L892_g1338(s_scapterisci)
Sherm_X.g17983	A0AA39H021|QR680_001831	WBGene00009619|F41E7.3|npr-6	421	421 aa	TM(7x)		SEG: 0.02 (7/421)	7TM_GPCR_Srsx [PF10320.13]; 7tm_1 [PF00001.25]	G protein-coupled receptor, rhodopsin-like [IPR000276]; GPCR, rhodopsin-like, 7TM [IPR017452]; Neuropeptide Y receptor family [IPR000611]	1.42586	0.393636	24	8	7 transmembrane receptor (rhodopsin family)	4080	system process (GO:0003008); cell communication (GO:0007154); signal transduction (GO:0007165); cell surface receptor signaling pathway (GO:0007166); G protein-coupled receptor signaling pathway (GO:0007186); neuropeptide signaling pathway (GO:0007218); cell-cell signaling (GO:0007267); chemical synaptic transmission (GO:0007268); biological_process (GO:0008150); cellular process (GO:0009987); transmission of nerve impulse (GO:0019226); signaling (GO:0023052); multicellular organismal process (GO:0032501); multicellular organismal signaling (GO:0035637); regulation of biological process (GO:0050789); regulation of cellular process (GO:0050794); nervous system process (GO:0050877); response to stimulus (GO:0050896); cellular response to stimulus (GO:0051716); biological regulation (GO:0065007)	peptide receptor activity (GO:0001653); molecular_function (GO:0003674); signal transducer activity (GO:0004871); transmembrane signaling receptor activity (GO:0004888); G protein-coupled receptor activity (GO:0004930); neuropeptide Y receptor activity (GO:0004983); neuropeptide receptor activity (GO:0008188); G protein-coupled peptide receptor activity (GO:0008528); neurotransmitter receptor activity (GO:0030594); signaling receptor activity (GO:0038023); molecular transducer activity (GO:0060089)	cellular_component (GO:0005575); membrane (GO:0016020); intrinsic component of membrane (GO:0031224); membrane part (GO:0044425)	OG0005663(4 genes,4 taxa): prev_s_carpocapsae (1 g.); s_carpocapsae (1 g.); s_feltiae (1 g.); s_hermaphroditum (1 g.)	OG0005663(4 genes,4 taxa): L596_g12524(prev_s_carpocapsae) L596_944487(s_carpocapsae) L889_g30075(s_feltiae) Sherm_X.g17983(s_hermaphroditum)	OG0004596(17 genes,16 taxa): b_xylophilus (1 g.); c_elegans (1 g.); g_rostochiensis (1 g.); h_bacteriophora_Hawdon (1 g.); h_glycines (1 g.); p_redivivus (1 g.); p_trichosuri (1 g.); prev_s_carpocapsae (1 g.); r_kr3021 (1 g.); s_carpocapsae (1 g.); s_feltiae (1 g.); s_glaseri (1 g.); s_hermaphroditum (1 g.); s_monticolum (2 g.); s_ratti (1 g.); s_scapterisci (1 g.)	OG0004596(17 genes,16 taxa): BXYJ5.010049100(b_xylophilus) WBGene00009619|F41E7.3|npr-6(c_elegans) Gr22_v10_g12559(g_rostochiensis) Het_Hawd.g4437(h_bacteriophora_Hawdon) Hetgly12741(h_glycines) Pan_g8049(p_redivivus) PTRK_0000472900(p_trichosuri) L596_g12524(prev_s_carpocapsae) RSKR_0000738200(r_kr3021) L596_944487(s_carpocapsae) L889_g30075(s_feltiae) L893_g22408(s_glaseri) Sherm_X.g17983(s_hermaphroditum) L898_g364(s_monticolum) L898_g5190(s_monticolum) WBGene00267448(s_ratti) L892_g1337(s_scapterisci)	OG0007437(18 genes,17 taxa): a_suum (1 g.); b_xylophilus (1 g.); c_briggsae (1 g.); c_elegans (1 g.); g_rostochiensis (1 g.); h_bacteriophora_Hawdon (1 g.); h_glycines (1 g.); p_pacificus (1 g.); r_culicivorax (1 g.); s_carpocapsae (1 g.); s_feltiae (1 g.); s_glaseri (1 g.); s_hermaphroditum (1 g.); s_monticolum (2 g.); s_ratti (1 g.); s_scapterisci (1 g.); t_spiralis (1 g.)	OG0007437(18 genes,17 taxa): AgR005_g017(a_suum) BXYJ5.010049100(b_xylophilus) WBGene00036909|CBG17200|Cbr-npr-6(c_briggsae) WBGene00009619|F41E7.3|npr-6(c_elegans) Gr22_v10_g12559(g_rostochiensis) Het_Hawd.g4437(h_bacteriophora_Hawdon) Hetgly12741(h_glycines) WBGene00097052|PPA07498|Ppa-npr-6(p_pacificus) nRc.2.0.1.g28669(r_culicivorax) L596_944487(s_carpocapsae) L889_g30075(s_feltiae) L893_g22408(s_glaseri) Sherm_X.g17983(s_hermaphroditum) L898_g364(s_monticolum) L898_g5190(s_monticolum) WBGene00267448(s_ratti) L892_g1337(s_scapterisci) Tsp_00086(t_spiralis)
Sherm_X.g17984	A0AA39H023|QR680_001832; A0AA39H0Z1|QR680_001832; A0AA39H246|QR680_001832; A0AA39H2W7|QR680_001832		867	430-867 aa		NCoils: 0.11 (98/867); 0.12 (77/622); 0.05 (21/446); 0.05 (21/430)	SEG: 0.19 (165/867)	Kinesin [PF00225.27]; Microtub_bd [PF16796.9]; zf-C2H2 [PF00096.30]	Kinesin motor domain [IPR001752]; Kinesin motor domain superfamily [IPR036961]; Kinesin-like protein [IPR027640]; Krueppel C2H2-type zinc-finger [IPR050169]; P-loop containing nucleoside triphosphate hydrolase [IPR027417]; Zinc finger C2H2 superfamily [IPR036236]; Zinc finger C2H2-type [IPR013087]	36.1458	10.5874	728	210	ZnF_C2H2; microtubule motor activity	NA	reproduction (GO:0000003); cytokinesis (GO:0000910); cell fate determination (GO:0001709); nematode larval development (GO:0002119); larval development (GO:0002164); regulation of DNA-templated transcription (GO:0006355); regulation of transcription by RNA polymerase II (GO:0006357); movement of cell or subcellular component (GO:0006928); microtubule-based process (GO:0007017); microtubule-based movement (GO:0007018); cell cycle (GO:0007049); chromosome segregation (GO:0007059); multicellular organism development (GO:0007275); nervous system development (GO:0007399); biological_process (GO:0008150); metabolic process (GO:0008152); anatomical structure morphogenesis (GO:0009653); embryo development (GO:0009790); post-embryonic development (GO:0009791); embryo development ending in birth or egg hatching (GO:0009792); regulation of biosynthetic process (GO:0009889); cellular process (GO:0009987); body morphogenesis (GO:0010171); regulation of gene expression (GO:0010468); regulation of macromolecule biosynthetic process (GO:0010556); cell migration (GO:0016477); regulation of nucleobase-containing compound metabolic process (GO:0019219); regulation of metabolic process (GO:0019222); neurogenesis (GO:0022008); cell cycle process (GO:0022402); cell differentiation (GO:0030154); regulation of cellular metabolic process (GO:0031323); regulation of cellular biosynthetic process (GO:0031326); multicellular organismal process (GO:0032501); developmental process (GO:0032502); growth (GO:0040007); regulation of growth (GO:0040008); regulation of growth rate (GO:0040009); positive regulation of growth rate (GO:0040010); locomotion (GO:0040011); meiotic chromosome segregation (GO:0045132); cell fate commitment (GO:0045165); regulation of cell differentiation (GO:0045595); regulation of neuron differentiation (GO:0045664); positive regulation of growth (GO:0045927); positive regulation of biological process (GO:0048518); cellular process involved in reproduction (GO:0048610); generation of neurons (GO:0048699); system development (GO:0048731); anatomical structure development (GO:0048856); cellular developmental process (GO:0048869); cell motility (GO:0048870); regulation of neurogenesis (GO:0050767); regulation of biological process (GO:0050789); regulation of developmental process (GO:0050793); regulation of cellular process (GO:0050794); regulation of nitrogen compound metabolic process (GO:0051171); localization (GO:0051179); regulation of multicellular organismal process (GO:0051239); regulation of RNA metabolic process (GO:0051252); cell division (GO:0051301); meiotic cell cycle (GO:0051321); localization of cell (GO:0051674); regulation of nervous system development (GO:0051960); regulation of macromolecule metabolic process (GO:0060255); regulation of cell development (GO:0060284); biological regulation (GO:0065007); regulation of primary metabolic process (GO:0080090); regulation of multicellular organismal development (GO:2000026); regulation of cellular macromolecule biosynthetic process (GO:2000112); regulation of RNA biosynthetic process (GO:2001141)	nucleotide binding (GO:0000166); DNA-binding transcription factor activity, RNA polymerase II-specific (GO:0000981); nucleoside binding (GO:0001882); purine nucleoside binding (GO:0001883); molecular_function (GO:0003674); DNA-binding transcription factor activity (GO:0003700); cytoskeletal motor activity (GO:0003774); microtubule motor activity (GO:0003777); catalytic activity (GO:0003824); binding (GO:0005488); ATP binding (GO:0005524); zinc ion binding (GO:0008270); minus-end-directed microtubule motor activity (GO:0008569); pyrophosphatase activity (GO:0016462); hydrolase activity (GO:0016787); hydrolase activity, acting on acid anhydrides (GO:0016817); hydrolase activity, acting on acid anhydrides, in phosphorus-containing anhydrides (GO:0016818); purine nucleotide binding (GO:0017076); ribonucleoside triphosphate phosphatase activity (GO:0017111); adenyl nucleotide binding (GO:0030554); ribonucleoside binding (GO:0032549); purine ribonucleoside binding (GO:0032550); ribonucleotide binding (GO:0032553); purine ribonucleotide binding (GO:0032555); adenyl ribonucleotide binding (GO:0032559); purine ribonucleoside triphosphate binding (GO:0035639); small molecule binding (GO:0036094); ion binding (GO:0043167); anion binding (GO:0043168); cation binding (GO:0043169); sequence-specific DNA binding (GO:0043565); metal ion binding (GO:0046872); transition metal ion binding (GO:0046914); organic cyclic compound binding (GO:0097159); nucleoside phosphate binding (GO:1901265); heterocyclic compound binding (GO:1901363)	cellular_component (GO:0005575); intracellular anatomical structure (GO:0005622); cell (GO:0005623); nucleus (GO:0005634); cytoskeleton (GO:0005856); microtubule (GO:0005874); microtubule associated complex (GO:0005875); microtubule cytoskeleton (GO:0015630); protein-containing complex (GO:0032991); neuronal cell body (GO:0043025); organelle (GO:0043226); membrane-bounded organelle (GO:0043227); non-membrane-bounded organelle (GO:0043228); intracellular organelle (GO:0043229); intracellular membrane-bounded organelle (GO:0043231); intracellular non-membrane-bounded organelle (GO:0043232); cell body (GO:0044297); organelle part (GO:0044422); intracellular part (GO:0044424); cytoskeletal part (GO:0044430); intracellular organelle part (GO:0044446); cell part (GO:0044464); neuron part (GO:0097458)	OG0003288(5 genes,4 taxa): prev_s_carpocapsae (1 g.); s_carpocapsae (1 g.); s_feltiae (2 g.); s_hermaphroditum (1 g.)	OG0003288(5 genes,4 taxa): L596_g12523(prev_s_carpocapsae) L596_944488(s_carpocapsae) L889_g12563(s_feltiae) L889_g30074(s_feltiae) Sherm_X.g17984(s_hermaphroditum)	OG0003758(19 genes,9 taxa): c_elegans (3 g.); h_bacteriophora_Hawdon (1 g.); prev_s_carpocapsae (1 g.); s_carpocapsae (1 g.); s_feltiae (2 g.); s_glaseri (3 g.); s_hermaphroditum (2 g.); s_monticolum (3 g.); s_scapterisci (3 g.)	OG0003758(19 genes,9 taxa): WBGene00002225|M01E11.6|klp-15(c_elegans) WBGene00002226|C41G7.2|klp-16(c_elegans) WBGene00002227|W02B12.7|klp-17(c_elegans) Het_Hawd.g10161(h_bacteriophora_Hawdon) L596_g12523(prev_s_carpocapsae) L596_944488(s_carpocapsae) L889_g12563(s_feltiae) L889_g30074(s_feltiae) L893_g20898(s_glaseri) L893_g22407(s_glaseri) L893_g3958(s_glaseri) Sherm_III.g6378(s_hermaphroditum) Sherm_X.g17984(s_hermaphroditum) L898_g34188(s_monticolum) L898_g3551(s_monticolum) L898_g5189(s_monticolum) L892_g1336(s_scapterisci) L892_g18358(s_scapterisci) L892_g20437(s_scapterisci)	OG0001686(34 genes,14 taxa): a_suum (2 g.); a_vasorum (6 g.); c_briggsae (3 g.); c_elegans (3 g.); h_bacteriophora_Hawdon (1 g.); h_contortus (2 g.); r_culicivorax (2 g.); s_carpocapsae (1 g.); s_feltiae (2 g.); s_glaseri (3 g.); s_hermaphroditum (2 g.); s_monticolum (3 g.); s_scapterisci (3 g.); t_spiralis (1 g.)	OG0001686(34 genes,14 taxa): AgB02_g486(a_suum) AgR002_g311(a_suum) AngVas-contig_2793-0.3(a_vasorum) AngVas-contig_696-0.39(a_vasorum) AngVas-scaffold_1120-11.35(a_vasorum) AngVas-scaffold_273-4.43(a_vasorum) AngVas-scaffold_273-7.15(a_vasorum) AngVas-scaffold_273-9.53(a_vasorum) WBGene00025855|CBG02887|Cbr-klp-17(c_briggsae) WBGene00033590|CBG12675(c_briggsae) WBGene00270379|CBG29951(c_briggsae) WBGene00002225|M01E11.6|klp-15(c_elegans) WBGene00002226|C41G7.2|klp-16(c_elegans) WBGene00002227|W02B12.7|klp-17(c_elegans) Het_Hawd.g10161(h_bacteriophora_Hawdon) HCON_00087620(h_contortus) HCON_00160515(h_contortus) nRc.2.0.1.g00937(r_culicivorax) nRc.2.0.1.g44182(r_culicivorax) L596_944488(s_carpocapsae) L889_g12563(s_feltiae) L889_g30074(s_feltiae) L893_g20898(s_glaseri) L893_g22407(s_glaseri) L893_g3958(s_glaseri) Sherm_III.g6378(s_hermaphroditum) Sherm_X.g17984(s_hermaphroditum) L898_g34188(s_monticolum) L898_g3551(s_monticolum) L898_g5189(s_monticolum) L892_g1336(s_scapterisci) L892_g18358(s_scapterisci) L892_g20437(s_scapterisci) Tsp_00619(t_spiralis)
Sherm_X.g17985	A0AA39H0X0|QR680_001833; A0AA39H1R2|QR680_001833		188	163-188 aa	SigP	NCoils: 0.11 (21/188); 0.13 (21/163)	SEG: 0.40 (76/188)			0.199027	357.594	1	2075						OG0005661(4 genes,4 taxa): prev_s_carpocapsae (1 g.); s_carpocapsae (1 g.); s_feltiae (1 g.); s_hermaphroditum (1 g.)	OG0005661(4 genes,4 taxa): L596_g12519(prev_s_carpocapsae) L596_944490(s_carpocapsae) L889_g30071(s_feltiae) Sherm_X.g17985(s_hermaphroditum)	OG0012973(7 genes,7 taxa): prev_s_carpocapsae (1 g.); s_carpocapsae (1 g.); s_feltiae (1 g.); s_glaseri (1 g.); s_hermaphroditum (1 g.); s_monticolum (1 g.); s_scapterisci (1 g.)	OG0012973(7 genes,7 taxa): L596_g12519(prev_s_carpocapsae) L596_944490(s_carpocapsae) L889_g30071(s_feltiae) L893_g22404(s_glaseri) Sherm_X.g17985(s_hermaphroditum) L898_g522(s_monticolum) L892_g1333(s_scapterisci)	OG0001046(43 genes,12 taxa): a_suum (1 g.); e_vermicularis (1 g.); g_rostochiensis (3 g.); h_glycines (4 g.); p_pacificus (2 g.); s_carpocapsae (5 g.); s_feltiae (8 g.); s_glaseri (4 g.); s_hermaphroditum (4 g.); s_monticolum (6 g.); s_ratti (1 g.); s_scapterisci (4 g.)	OG0001046(43 genes,12 taxa): AgB02_g057(a_suum) EVEC_0001102701(e_vermicularis) Gr22_v10_g17266(g_rostochiensis) Gr22_v10_g17267(g_rostochiensis) Gr22_v10_g17268(g_rostochiensis) Hetgly00647(h_glycines) Hetgly03961(h_glycines) Hetgly04018(h_glycines) Hetgly04031(h_glycines) WBGene00093979|PPA04425(p_pacificus) WBGene00101879|PPA12325(p_pacificus) L596_021768(s_carpocapsae) L596_027609(s_carpocapsae) L596_027610(s_carpocapsae) L596_027611(s_carpocapsae) L596_944490(s_carpocapsae) L889_g123(s_feltiae) L889_g21366(s_feltiae) L889_g23069(s_feltiae) L889_g30071(s_feltiae) L889_g3560(s_feltiae) L889_g3562(s_feltiae) L889_g7040(s_feltiae) L889_g8164(s_feltiae) L893_g18321(s_glaseri) L893_g19273(s_glaseri) L893_g22404(s_glaseri) L893_g25386(s_glaseri) Sherm_III.g7786(s_hermaphroditum) Sherm_III.g7787(s_hermaphroditum) Sherm_V.g14248(s_hermaphroditum) Sherm_X.g17985(s_hermaphroditum) L898_g12090(s_monticolum) L898_g19625(s_monticolum) L898_g21301(s_monticolum) L898_g27065(s_monticolum) L898_g522(s_monticolum) L898_g9891(s_monticolum) WBGene00262306(s_ratti) L892_g1333(s_scapterisci) L892_g20117(s_scapterisci) L892_g20118(s_scapterisci) L892_g20120(s_scapterisci)
Sherm_X.g17986	A0AA39H030|QR680_001834; A0AA39H031|QR680_001834; A0AA39H035|QR680_001834; A0AA39H073|QR680_001834; A0AA39H256|QR680_001834; A0AA39LGE5|QR680_001834; A0AA39LGT8|QR680_001834; A0AA39LGU2|QR680_001834; A0AA39LGX4|QR680_001834; A0AA39LH01|QR680_001834	WBGene00017184|F02G3.1|ncam-1	2942	365-2942 aa	SigP+TM(1x); TM(1x)	NCoils: 0.01 (42/2942); 0.02 (21/1198); 0.04 (21/567); 0.02 (21/1185); 0.01 (21/1953); 0.04 (21/483)	SEG: 0.11 (39/365)	CBM53 [PF16760.9]; CBM_21 [PF03370.17]; I-set [PF07679.20]; Ig_2 [PF13895.10]; Ig_3 [PF13927.10]; Ig_6 [PF18452.5]; Ig_C17orf99 [PF17736.5]; MutS_I [PF01624.24]; MutS_II [PF05188.21]; MutS_III [PF05192.22]; MutS_IV [PF05190.22]; MutS_V [PF00488.25]; V-set [PF07686.21]; V-set_CD47 [PF08204.15]; fn3 [PF00041.25]; ig [PF00047.29]	CBM21 (carbohydrate binding type-21) domain [IPR005036]; CBM21 domain superfamily [IPR038175]; DNA mismatch repair MutS family [IPR045076]; DNA mismatch repair protein MutS, C-terminal [IPR000432]; DNA mismatch repair protein MutS, N-terminal [IPR016151]; DNA mismatch repair protein MutS, clamp [IPR007861]; DNA mismatch repair protein MutS, connector domain [IPR007860]; DNA mismatch repair protein MutS, core [IPR007696]; DNA mismatch repair protein MutS, core domain superfamily [IPR036187]; DNA mismatch repair protein MutS-like, N-terminal [IPR007695]; DNA mismatch repair protein MutS/MSH [IPR017261]; Endonuclease/Polynucleotide Kinase Domain-Containing Protein [IPR052772]; Fibronectin type III [IPR003961]; Fibronectin type III superfamily [IPR036116]; Immunoglobulin I-set [IPR013098]; Immunoglobulin [IPR013151]; Immunoglobulin subtype 2 [IPR003598]; Immunoglobulin subtype [IPR003599]; Immunoglobulin-like domain [IPR007110]; Immunoglobulin-like domain superfamily [IPR036179]; Immunoglobulin-like fold [IPR013783]; MutS, connector domain superfamily [IPR036678]; P-loop containing nucleoside triphosphate hydrolase [IPR027417]; Protein phosphatase 1 regulatory subunit 3 [IPR050782]; Smr domain [IPR002625]; Smr domain superfamily [IPR036063]; Striated Muscle Structural and Regulatory Protein [IPR050964]	181.919	107.277	5488	2834	Immunoglobulin domain; MUTSac; NEDD4 binding protein 2; Protein phosphatase 1 regulatory subunit	3430,5200,5210; 4910; NA	reproduction (GO:0000003); regulation of DNA recombination (GO:0000018); meiotic mismatch repair (GO:0000710); carbohydrate metabolic process (GO:0005975); polysaccharide metabolic process (GO:0005976); glycogen metabolic process (GO:0005977); cellular glucan metabolic process (GO:0006073); generation of precursor metabolites and energy (GO:0006091); energy reserve metabolic process (GO:0006112); nucleobase-containing compound metabolic process (GO:0006139); purine nucleoside catabolic process (GO:0006152); purine nucleotide metabolic process (GO:0006163); purine nucleotide catabolic process (GO:0006195); ATP catabolic process (GO:0006200); DNA metabolic process (GO:0006259); DNA repair (GO:0006281); mismatch repair (GO:0006298); DNA recombination (GO:0006310); cellular aromatic compound metabolic process (GO:0006725); nucleoside phosphate metabolic process (GO:0006753); phosphorus metabolic process (GO:0006793); phosphate-containing compound metabolic process (GO:0006796); nitrogen compound metabolic process (GO:0006807); apoptotic process (GO:0006915); response to stress (GO:0006950); DNA damage response (GO:0006974); organelle organization (GO:0006996); cell cycle (GO:0007049); meiosis I (GO:0007127); reciprocal meiotic recombination (GO:0007131); cell communication (GO:0007154); cell adhesion (GO:0007155); signal transduction (GO:0007165); multicellular organism development (GO:0007275); biological_process (GO:0008150); metabolic process (GO:0008152); cell death (GO:0008219); intrinsic apoptotic signaling pathway in response to DNA damage (GO:0008630); catabolic process (GO:0009056); nucleoside metabolic process (GO:0009116); nucleotide metabolic process (GO:0009117); ribonucleoside metabolic process (GO:0009119); nucleoside monophosphate metabolic process (GO:0009123); nucleoside monophosphate catabolic process (GO:0009125); purine nucleoside monophosphate metabolic process (GO:0009126); purine nucleoside monophosphate catabolic process (GO:0009128); nucleoside triphosphate metabolic process (GO:0009141); nucleoside triphosphate catabolic process (GO:0009143); purine nucleoside triphosphate metabolic process (GO:0009144); purine nucleoside triphosphate catabolic process (GO:0009146); purine ribonucleotide metabolic process (GO:0009150); purine ribonucleotide catabolic process (GO:0009154); ribonucleoside monophosphate catabolic process (GO:0009158); ribonucleoside monophosphate metabolic process (GO:0009161); nucleoside catabolic process (GO:0009164); nucleotide catabolic process (GO:0009166); purine ribonucleoside monophosphate metabolic process (GO:0009167); purine ribonucleoside monophosphate catabolic process (GO:0009169); ribonucleoside triphosphate metabolic process (GO:0009199); ribonucleoside triphosphate catabolic process (GO:0009203); purine ribonucleoside triphosphate metabolic process (GO:0009205); purine ribonucleoside triphosphate catabolic process (GO:0009207); ribonucleotide metabolic process (GO:0009259); ribonucleotide catabolic process (GO:0009261); response to radiation (GO:0009314); response to UV (GO:0009411); response to light stimulus (GO:0009416); response to abiotic stimulus (GO:0009628); embryo development (GO:0009790); embryo development ending in birth or egg hatching (GO:0009792); negative regulation of metabolic process (GO:0009892); cellular process (GO:0009987); negative regulation of macromolecule metabolic process (GO:0010605); programmed cell death (GO:0012501); energy derivation by oxidation of organic compounds (GO:0015980); cellular component organization (GO:0016043); death (GO:0016265); phosphorylation (GO:0016310); regulation of nucleobase-containing compound metabolic process (GO:0019219); regulation of metabolic process (GO:0019222); aromatic compound catabolic process (GO:0019439); organophosphate metabolic process (GO:0019637); ribose phosphate metabolic process (GO:0019693); cell cycle process (GO:0022402); biological adhesion (GO:0022610); signaling (GO:0023052); regulation of cellular metabolic process (GO:0031323); negative regulation of cellular metabolic process (GO:0031324); multicellular organismal process (GO:0032501); developmental process (GO:0032502); cellular response to stress (GO:0033554); cellular nitrogen compound metabolic process (GO:0034641); nucleobase-containing compound catabolic process (GO:0034655); intracellular signal transduction (GO:0035556); homologous recombination (GO:0035825); interstrand cross-link repair (GO:0036297); purine nucleoside metabolic process (GO:0042278); ribonucleoside catabolic process (GO:0042454); replication fork arrest (GO:0043111); macromolecule metabolic process (GO:0043170); maintenance of DNA repeat elements (GO:0043570); glucan metabolic process (GO:0044042); cellular metabolic process (GO:0044237); primary metabolic process (GO:0044238); cellular catabolic process (GO:0044248); cellular macromolecule metabolic process (GO:0044260); cellular carbohydrate metabolic process (GO:0044262); cellular polysaccharide metabolic process (GO:0044264); cellular nitrogen compound catabolic process (GO:0044270); small molecule metabolic process (GO:0044281); negative regulation of DNA recombination (GO:0045910); negative regulation of nucleobase-containing compound metabolic process (GO:0045934); ATP metabolic process (GO:0046034); purine ribonucleoside metabolic process (GO:0046128); purine ribonucleoside catabolic process (GO:0046130); organophosphate catabolic process (GO:0046434); heterocycle metabolic process (GO:0046483); heterocycle catabolic process (GO:0046700); negative regulation of biological process (GO:0048519); negative regulation of cellular process (GO:0048523); cellular process involved in reproduction (GO:0048610); anatomical structure development (GO:0048856); regulation of biological process (GO:0050789); regulation of cellular process (GO:0050794); response to stimulus (GO:0050896); regulation of DNA metabolic process (GO:0051052); negative regulation of DNA metabolic process (GO:0051053); regulation of nitrogen compound metabolic process (GO:0051171); negative regulation of nitrogen compound metabolic process (GO:0051172); chromosome organization (GO:0051276); meiotic cell cycle (GO:0051321); cellular response to stimulus (GO:0051716); nucleobase-containing small molecule metabolic process (GO:0055086); oxidation-reduction process (GO:0055114); regulation of macromolecule metabolic process (GO:0060255); biological regulation (GO:0065007); organic substance metabolic process (GO:0071704); cellular component organization or biogenesis (GO:0071840); purine-containing compound metabolic process (GO:0072521); purine-containing compound catabolic process (GO:0072523); regulation of primary metabolic process (GO:0080090); nucleic acid metabolic process (GO:0090304); nucleic acid phosphodiester bond hydrolysis (GO:0090305); apoptotic signaling pathway (GO:0097190); intrinsic apoptotic signaling pathway (GO:0097193); carbohydrate derivative metabolic process (GO:1901135); carbohydrate derivative catabolic process (GO:1901136); nucleoside phosphate catabolic process (GO:1901292); organic cyclic compound metabolic process (GO:1901360); organic cyclic compound catabolic process (GO:1901361); organonitrogen compound metabolic process (GO:1901564); organonitrogen compound catabolic process (GO:1901565); organic substance catabolic process (GO:1901575); glycosyl compound metabolic process (GO:1901657); glycosyl compound catabolic process (GO:1901658)	nucleotide binding (GO:0000166); DNA secondary structure binding (GO:0000217); four-way junction DNA binding (GO:0000400); nucleoside binding (GO:0001882); purine nucleoside binding (GO:0001883); molecular_function (GO:0003674); nucleic acid binding (GO:0003676); DNA binding (GO:0003677); damaged DNA binding (GO:0003684); double-stranded DNA binding (GO:0003690); catalytic activity (GO:0003824); nuclease activity (GO:0004518); endonuclease activity (GO:0004519); binding (GO:0005488); ATP binding (GO:0005524); ATP-dependent activity, acting on DNA (GO:0008094); kinase activity (GO:0016301); pyrophosphatase activity (GO:0016462); transferase activity (GO:0016740); transferase activity, transferring phosphorus-containing groups (GO:0016772); phosphotransferase activity, alcohol group as acceptor (GO:0016773); hydrolase activity (GO:0016787); hydrolase activity, acting on ester bonds (GO:0016788); hydrolase activity, acting on acid anhydrides (GO:0016817); hydrolase activity, acting on acid anhydrides, in phosphorus-containing anhydrides (GO:0016818); ATP hydrolysis activity (GO:0016887); purine nucleotide binding (GO:0017076); ribonucleoside triphosphate phosphatase activity (GO:0017111); nucleobase-containing compound kinase activity (GO:0019205); adenyl nucleotide binding (GO:0030554); mismatched DNA binding (GO:0030983); DNA insertion or deletion binding (GO:0032135); guanine/thymine mispair binding (GO:0032137); single base insertion or deletion binding (GO:0032138); ribonucleoside binding (GO:0032549); purine ribonucleoside binding (GO:0032550); ribonucleotide binding (GO:0032553); purine ribonucleotide binding (GO:0032555); adenyl ribonucleotide binding (GO:0032559); purine ribonucleoside triphosphate binding (GO:0035639); small molecule binding (GO:0036094); ion binding (GO:0043167); anion binding (GO:0043168); ATP-dependent polydeoxyribonucleotide 5'-hydroxyl-kinase activity (GO:0046404); polynucleotide 5'-hydroxyl-kinase activity (GO:0051731); polydeoxyribonucleotide kinase activity (GO:0051733); ATP-dependent polynucleotide 5'-hydroxyl-kinase activity (GO:0051734); organic cyclic compound binding (GO:0097159); ATP-dependent DNA damage sensor activity (GO:0140664); nucleoside phosphate binding (GO:1901265); heterocyclic compound binding (GO:1901363)	nuclear chromosome (GO:0000228); cellular_component (GO:0005575); intracellular anatomical structure (GO:0005622); cell (GO:0005623); nucleus (GO:0005634); chromosome (GO:0005694); cytoplasm (GO:0005737); cytosol (GO:0005829); membrane (GO:0016020); intrinsic component of membrane (GO:0031224); membrane-enclosed lumen (GO:0031974); nuclear lumen (GO:0031981); mismatch repair complex (GO:0032300); MutSalpha complex (GO:0032301); protein-containing complex (GO:0032991); organelle (GO:0043226); membrane-bounded organelle (GO:0043227); non-membrane-bounded organelle (GO:0043228); intracellular organelle (GO:0043229); intracellular membrane-bounded organelle (GO:0043231); intracellular non-membrane-bounded organelle (GO:0043232); organelle lumen (GO:0043233); organelle part (GO:0044422); intracellular part (GO:0044424); membrane part (GO:0044425); nuclear part (GO:0044428); cytoplasmic part (GO:0044444); intracellular organelle part (GO:0044446); cell part (GO:0044464); intracellular organelle lumen (GO:0070013)	OG0005655(4 genes,4 taxa): prev_s_carpocapsae (1 g.); s_carpocapsae (1 g.); s_feltiae (1 g.); s_hermaphroditum (1 g.)	OG0005655(4 genes,4 taxa): L596_g12504(prev_s_carpocapsae) L596_944499(s_carpocapsae) L889_g30061(s_feltiae) Sherm_X.g17986(s_hermaphroditum)	OG0007905(14 genes,14 taxa): b_xylophilus (1 g.); c_elegans (1 g.); h_bacteriophora_Hawdon (1 g.); p_redivivus (1 g.); p_trichosuri (1 g.); prev_s_carpocapsae (1 g.); r_kr3021 (1 g.); s_carpocapsae (1 g.); s_feltiae (1 g.); s_glaseri (1 g.); s_hermaphroditum (1 g.); s_monticolum (1 g.); s_ratti (1 g.); s_scapterisci (1 g.)	OG0007905(14 genes,14 taxa): BXYJ5.030127800(b_xylophilus) WBGene00017184|F02G3.1|ncam-1(c_elegans) Het_Hawd.g11596(h_bacteriophora_Hawdon) Pan_g2475(p_redivivus) PTRK_0000330700(p_trichosuri) L596_g12504(prev_s_carpocapsae) RSKR_0000870000(r_kr3021) L596_944499(s_carpocapsae) L889_g30061(s_feltiae) L893_g22398(s_glaseri) Sherm_X.g17986(s_hermaphroditum) L898_g32016(s_monticolum) WBGene00266150(s_ratti) L892_g1326(s_scapterisci)	OG0004923(22 genes,18 taxa): a_suum (1 g.); a_vasorum (1 g.); b_malayi (1 g.); b_xylophilus (1 g.); c_briggsae (1 g.); c_elegans (1 g.); e_vermicularis (1 g.); h_bacteriophora_Hawdon (1 g.); p_pacificus (1 g.); r_culicivorax (2 g.); s_carpocapsae (1 g.); s_feltiae (1 g.); s_glaseri (1 g.); s_hermaphroditum (1 g.); s_monticolum (1 g.); s_ratti (1 g.); s_scapterisci (1 g.); t_spiralis (4 g.)	OG0004923(22 genes,18 taxa): AgB13X_g086(a_suum) AngVas-contig_115-6.16(a_vasorum) WBGene00228483(b_malayi) BXYJ5.030127800(b_xylophilus) WBGene00029985|CBG08127|Cbr-ncam-1(c_briggsae) WBGene00017184|F02G3.1|ncam-1(c_elegans) EVEC_0001166601(e_vermicularis) Het_Hawd.g11596(h_bacteriophora_Hawdon) WBGene00110202|PPA20648|Ppa-ncam-1(p_pacificus) nRc.2.0.1.g04158(r_culicivorax) nRc.2.0.1.g07574(r_culicivorax) L596_944499(s_carpocapsae) L889_g30061(s_feltiae) L893_g22398(s_glaseri) Sherm_X.g17986(s_hermaphroditum) L898_g32016(s_monticolum) WBGene00266150(s_ratti) L892_g1326(s_scapterisci) Tsp_07470(t_spiralis) Tsp_12949(t_spiralis) Tsp_15801(t_spiralis) Tsp_15993(t_spiralis)
Sherm_X.g17987	A0AA39H033|QR680_001835		118	118 aa	TM(3x)		SEG: 0.24 (28/118)			1.59973	4.1552	4	11						OG0005660(4 genes,4 taxa): prev_s_carpocapsae (1 g.); s_carpocapsae (1 g.); s_feltiae (1 g.); s_hermaphroditum (1 g.)	OG0005660(4 genes,4 taxa): L596_g12513(prev_s_carpocapsae) L596_944497(s_carpocapsae) L889_g30063(s_feltiae) Sherm_X.g17987(s_hermaphroditum)	OG0014362(6 genes,6 taxa): prev_s_carpocapsae (1 g.); s_carpocapsae (1 g.); s_feltiae (1 g.); s_glaseri (1 g.); s_hermaphroditum (1 g.); s_scapterisci (1 g.)	OG0014362(6 genes,6 taxa): L596_g12513(prev_s_carpocapsae) L596_944497(s_carpocapsae) L889_g30063(s_feltiae) L893_g22402(s_glaseri) Sherm_X.g17987(s_hermaphroditum) L892_g1327(s_scapterisci)	OG0017198(5 genes,5 taxa): s_carpocapsae (1 g.); s_feltiae (1 g.); s_glaseri (1 g.); s_hermaphroditum (1 g.); s_scapterisci (1 g.)	OG0017198(5 genes,5 taxa): L596_944497(s_carpocapsae) L889_g30063(s_feltiae) L893_g22402(s_glaseri) Sherm_X.g17987(s_hermaphroditum) L892_g1327(s_scapterisci)
Sherm_X.g17988	A0AA39H101|QR680_001836; A0AA39H1S2|QR680_001836; A0AA39H2X7|QR680_001836		396	313-396 aa	TM(1x)			C2 [PF00168.34]; TIG [PF01833.28]	C2 domain [IPR000008]; C2 domain superfamily [IPR035892]; IPT domain [IPR002909]; Immunoglobulin E-set [IPR014756]; Immunoglobulin-like fold [IPR013783]	1.73961	5.66204	25	95		NA				OG0005656(4 genes,4 taxa): prev_s_carpocapsae (1 g.); s_carpocapsae (1 g.); s_feltiae (1 g.); s_hermaphroditum (1 g.)	OG0005656(4 genes,4 taxa): L596_g12505(prev_s_carpocapsae) L596_944498(s_carpocapsae) L889_g30062(s_feltiae) Sherm_X.g17988(s_hermaphroditum)	OG0017925(4 genes,4 taxa): prev_s_carpocapsae (1 g.); s_carpocapsae (1 g.); s_feltiae (1 g.); s_hermaphroditum (1 g.)	OG0017925(4 genes,4 taxa): L596_g12505(prev_s_carpocapsae) L596_944498(s_carpocapsae) L889_g30062(s_feltiae) Sherm_X.g17988(s_hermaphroditum)	OG0023791(3 genes,3 taxa): s_carpocapsae (1 g.); s_feltiae (1 g.); s_hermaphroditum (1 g.)	OG0023791(3 genes,3 taxa): L596_944498(s_carpocapsae) L889_g30062(s_feltiae) Sherm_X.g17988(s_hermaphroditum)
Sherm_X.g17989	A0AA39H044|QR680_001837; A0AA39H0X9|QR680_001837		425	402-425 aa				SIR2 [PF02146.21]	AT hook, DNA-binding motif [IPR017956]; DHS-like NAD/FAD-binding domain superfamily [IPR029035]; NAD-dependent sirtuin protein deacylases [IPR050134]; Sirtuin family [IPR003000]; Sirtuin family, catalytic core domain [IPR026590]	15.5678	19.1676	245	367	sirtuin 7	NA	negative regulation of transcription by RNA polymerase II (GO:0000122); osteoblast differentiation (GO:0001649); DNA repair (GO:0006281); regulation of DNA repair (GO:0006282); regulation of transcription by RNA polymerase II (GO:0006357); protein deacetylation (GO:0006476); DNA damage response (GO:0006974); positive regulation of transcription involved in exit from mitosis (GO:0007072); homologous chromosome pairing at meiosis (GO:0007129); determination of adult lifespan (GO:0008340); rRNA transcription (GO:0009303); retrotransposon silencing (GO:0010526); regulation of mitochondrion organization (GO:0010821); negative regulation of protein ubiquitination (GO:0031397); positive regulation of gluconeogenesis (GO:0045722); negative regulation of gene expression, epigenetic (GO:0045814); transcription initiation-coupled chromatin remodeling (GO:0045815); positive regulation of transcription by RNA polymerase I (GO:0045943); regulation of protein export from nucleus (GO:0046825); protein deglutarylation (GO:0061698); R-loop processing (GO:0062176); histone H3 deacetylation (GO:0070932); negative regulation of DNA methylation-dependent heterochromatin formation (GO:0090310); protein depropionylation (GO:0106230); DNA repair-dependent chromatin remodeling (GO:0140861); regulation of transcription of nucleolar large rRNA by RNA polymerase I (GO:1901836); positive regulation of rRNA processing (GO:2000234)	nucleotide binding (GO:0000166); molecular_function (GO:0003674); chromatin binding (GO:0003682); transcription corepressor activity (GO:0003714); histone deacetylase activity (GO:0004407); binding (GO:0005488); protein methyltransferase activity (GO:0008276); acyltransferase activity (GO:0016746); NAD-dependent histone deacetylase activity (GO:0017136); NAD-dependent protein lysine deacetylase activity (GO:0034979); protein-succinyllysine desuccinylase activity (GO:0036055); small molecule binding (GO:0036094); ion binding (GO:0043167); anion binding (GO:0043168); metal ion binding (GO:0046872); NAD-dependent histone H3K9 deacetylase activity (GO:0046969); cofactor binding (GO:0048037); coenzyme binding (GO:0050662); NAD binding (GO:0051287); protein-glutaryllysine deglutarylase activity (GO:0061697); NAD+ binding (GO:0070403); organic cyclic compound binding (GO:0097159); NAD-dependent histone H3K18 deacetylase activity (GO:0097372); protein-propionyllysine depropionylase activity (GO:0106231); nucleoside phosphate binding (GO:1901265); heterocyclic compound binding (GO:1901363)	chromatin (GO:0000785); nucleus (GO:0005634); nucleoplasm (GO:0005654); nucleolus (GO:0005730); nucleolus organizer region (GO:0005731); cytoplasm (GO:0005737); nuclear speck (GO:0016607); site of double-strand break (GO:0035861)	OG0005654(4 genes,4 taxa): prev_s_carpocapsae (1 g.); s_carpocapsae (1 g.); s_feltiae (1 g.); s_hermaphroditum (1 g.)	OG0005654(4 genes,4 taxa): L596_g12503(prev_s_carpocapsae) L596_944500(s_carpocapsae) L889_g30059(s_feltiae) Sherm_X.g17989(s_hermaphroditum)	OG0010505(10 genes,9 taxa): h_bacteriophora_Hawdon (1 g.); p_redivivus (1 g.); prev_s_carpocapsae (1 g.); s_carpocapsae (1 g.); s_feltiae (1 g.); s_glaseri (1 g.); s_hermaphroditum (1 g.); s_monticolum (2 g.); s_scapterisci (1 g.)	OG0010505(10 genes,9 taxa): Het_Hawd.g7343(h_bacteriophora_Hawdon) Pan_g18398(p_redivivus) L596_g12503(prev_s_carpocapsae) L596_944500(s_carpocapsae) L889_g30059(s_feltiae) L893_g22397(s_glaseri) Sherm_X.g17989(s_hermaphroditum) L898_g32017(s_monticolum) L898_g32019(s_monticolum) L892_g1325(s_scapterisci)	OG0010324(11 genes,11 taxa): a_suum (1 g.); b_malayi (1 g.); e_vermicularis (1 g.); h_bacteriophora_Hawdon (1 g.); p_pacificus (1 g.); s_carpocapsae (1 g.); s_feltiae (1 g.); s_glaseri (1 g.); s_hermaphroditum (1 g.); s_monticolum (1 g.); s_scapterisci (1 g.)	OG0010324(11 genes,11 taxa): AgR023_g067(a_suum) WBGene00224421(b_malayi) EVEC_0001022301(e_vermicularis) Het_Hawd.g7343(h_bacteriophora_Hawdon) WBGene00272727|PPA34358|Ppa-sir-2.4.2(p_pacificus) L596_944500(s_carpocapsae) L889_g30059(s_feltiae) L893_g22397(s_glaseri) Sherm_X.g17989(s_hermaphroditum) L898_g32017(s_monticolum) L892_g1325(s_scapterisci)
Sherm_X.g17990	A0AA39LGF1|QR680_001838; A0AA39LGU5|QR680_001838	WBGene00015138|B0310.2	451	433-451 aa	SigP		SEG: 0.09 (39/433)		Zinc finger C2H2 superfamily [IPR036236]; Zinc finger C2H2-type [IPR013087]	26.4671	13.5129	484	284	ZnF_C2H2	NA		molecular_function (GO:0003674); nucleic acid binding (GO:0003676); binding (GO:0005488); zinc ion binding (GO:0008270); ion binding (GO:0043167); cation binding (GO:0043169); metal ion binding (GO:0046872); transition metal ion binding (GO:0046914); organic cyclic compound binding (GO:0097159); heterocyclic compound binding (GO:1901363)		OG0005653(4 genes,4 taxa): prev_s_carpocapsae (1 g.); s_carpocapsae (1 g.); s_feltiae (1 g.); s_hermaphroditum (1 g.)	OG0005653(4 genes,4 taxa): L596_g12501(prev_s_carpocapsae) L596_944501(s_carpocapsae) L889_g30058(s_feltiae) Sherm_X.g17990(s_hermaphroditum)	OG0004148(18 genes,16 taxa): b_xylophilus (1 g.); c_elegans (1 g.); g_rostochiensis (1 g.); h_bacteriophora_Hawdon (1 g.); h_glycines (1 g.); p_redivivus (1 g.); p_trichosuri (1 g.); prev_s_carpocapsae (1 g.); r_kr3021 (1 g.); s_carpocapsae (1 g.); s_feltiae (1 g.); s_glaseri (1 g.); s_hermaphroditum (1 g.); s_monticolum (2 g.); s_ratti (2 g.); s_scapterisci (1 g.)	OG0004148(18 genes,16 taxa): BXYJ5.030141600(b_xylophilus) WBGene00015138|B0310.2(c_elegans) Gr22_v10_g17844(g_rostochiensis) Het_Hawd.g2743(h_bacteriophora_Hawdon) Hetgly15385(h_glycines) Pan_g24130(p_redivivus) PTRK_0000514200(p_trichosuri) L596_g12501(prev_s_carpocapsae) RSKR_0000808100(r_kr3021) L596_944501(s_carpocapsae) L889_g30058(s_feltiae) L893_g22395(s_glaseri) Sherm_X.g17990(s_hermaphroditum) L898_g26631(s_monticolum) L898_g32020(s_monticolum) WBGene00263847(s_ratti) WBGene00267409(s_ratti) L892_g1322(s_scapterisci)	OG0003162(26 genes,21 taxa): a_suum (1 g.); a_vasorum (1 g.); b_malayi (1 g.); b_xylophilus (1 g.); c_briggsae (1 g.); c_elegans (1 g.); e_vermicularis (1 g.); g_rostochiensis (1 g.); h_bacteriophora_Hawdon (1 g.); h_contortus (1 g.); h_glycines (1 g.); p_pacificus (2 g.); r_culicivorax (1 g.); s_carpocapsae (1 g.); s_feltiae (2 g.); s_glaseri (1 g.); s_hermaphroditum (1 g.); s_monticolum (2 g.); s_ratti (2 g.); s_scapterisci (1 g.); t_spiralis (2 g.)	OG0003162(26 genes,21 taxa): AgR005_g046(a_suum) AngVas-contig_175-1.18(a_vasorum) WBGene00230748(b_malayi) BXYJ5.030141600(b_xylophilus) WBGene00030010|CBG08158(c_briggsae) WBGene00015138|B0310.2(c_elegans) EVEC_0000905501(e_vermicularis) Gr22_v10_g17844(g_rostochiensis) Het_Hawd.g2743(h_bacteriophora_Hawdon) HCON_00184780(h_contortus) Hetgly15385(h_glycines) WBGene00109971|PPA20417(p_pacificus) WBGene00111356|PPA21802(p_pacificus) nRc.2.0.1.g24955(r_culicivorax) L596_944501(s_carpocapsae) L889_g1190(s_feltiae) L889_g30058(s_feltiae) L893_g22395(s_glaseri) Sherm_X.g17990(s_hermaphroditum) L898_g26631(s_monticolum) L898_g32020(s_monticolum) WBGene00263847(s_ratti) WBGene00267409(s_ratti) L892_g1322(s_scapterisci) Tsp_11430(t_spiralis) Tsp_12261(t_spiralis)
Sherm_X.g17991	A0AA39H040|QR680_001839; A0AA39H081|QR680_001839; A0AA39LGU7|QR680_001839; A0AA39LGX8|QR680_001839; A0AA39LH06|QR680_001839	WBGene00007664|C18B12.2|seb-3	443	284-443 aa	TM(3x); TM(7x)		SEG: 0.12 (53/443)	7tm_2 [PF00002.28]; HRM [PF02793.26]	G-protein coupled receptor 2 [IPR050332]; GPCR family 2, extracellular hormone receptor domain superfamily [IPR036445]; GPCR, family 2, extracellular hormone receptor domain [IPR001879]; GPCR, family 2, secretin-like [IPR000832]; GPCR, family 2, secretin-like, conserved site [IPR017983]; GPCR, family 2-like, 7TM [IPR017981]	13.4911	21.1003	200	350	Hormone receptor domain	4080	cell communication (GO:0007154); signal transduction (GO:0007165); cell surface receptor signaling pathway (GO:0007166); G protein-coupled receptor signaling pathway (GO:0007186); biological_process (GO:0008150); cellular process (GO:0009987); signaling (GO:0023052); regulation of biological process (GO:0050789); regulation of cellular process (GO:0050794); response to stimulus (GO:0050896); cellular response to stimulus (GO:0051716); biological regulation (GO:0065007)	molecular_function (GO:0003674); signal transducer activity (GO:0004871); transmembrane signaling receptor activity (GO:0004888); G protein-coupled receptor activity (GO:0004930); signaling receptor activity (GO:0038023); molecular transducer activity (GO:0060089)	cellular_component (GO:0005575); cell (GO:0005623); plasma membrane (GO:0005886); membrane (GO:0016020); intrinsic component of membrane (GO:0031224); membrane part (GO:0044425); cell part (GO:0044464); cell periphery (GO:0071944)	OG0005652(4 genes,4 taxa): prev_s_carpocapsae (1 g.); s_carpocapsae (1 g.); s_feltiae (1 g.); s_hermaphroditum (1 g.)	OG0005652(4 genes,4 taxa): L596_g12500(prev_s_carpocapsae) L596_944503(s_carpocapsae) L889_g30056(s_feltiae) Sherm_X.g17991(s_hermaphroditum)	OG0006126(16 genes,16 taxa): b_xylophilus (1 g.); c_elegans (1 g.); g_rostochiensis (1 g.); h_bacteriophora_Hawdon (1 g.); h_glycines (1 g.); p_redivivus (1 g.); p_trichosuri (1 g.); prev_s_carpocapsae (1 g.); r_kr3021 (1 g.); s_carpocapsae (1 g.); s_feltiae (1 g.); s_glaseri (1 g.); s_hermaphroditum (1 g.); s_monticolum (1 g.); s_ratti (1 g.); s_scapterisci (1 g.)	OG0006126(16 genes,16 taxa): BXYJ5.030196500(b_xylophilus) WBGene00007664|C18B12.2|seb-3(c_elegans) Gr22_v10_g17826(g_rostochiensis) Het_Hawd.g12427(h_bacteriophora_Hawdon) Hetgly15365(h_glycines) Pan_g10293(p_redivivus) PTRK_0000521300(p_trichosuri) L596_g12500(prev_s_carpocapsae) RSKR_0000757400(r_kr3021) L596_944503(s_carpocapsae) L889_g30056(s_feltiae) L893_g22392(s_glaseri) Sherm_X.g17991(s_hermaphroditum) L898_g22716(s_monticolum) WBGene00266734(s_ratti) L892_g1320(s_scapterisci)	OG0005922(21 genes,21 taxa): a_suum (1 g.); a_vasorum (1 g.); b_malayi (1 g.); b_xylophilus (1 g.); c_briggsae (1 g.); c_elegans (1 g.); e_vermicularis (1 g.); g_rostochiensis (1 g.); h_bacteriophora_Hawdon (1 g.); h_contortus (1 g.); h_glycines (1 g.); p_pacificus (1 g.); r_culicivorax (1 g.); s_carpocapsae (1 g.); s_feltiae (1 g.); s_glaseri (1 g.); s_hermaphroditum (1 g.); s_monticolum (1 g.); s_ratti (1 g.); s_scapterisci (1 g.); t_spiralis (1 g.)	OG0005922(21 genes,21 taxa): AgR036X_g021(a_suum) AngVas-contig_1206-7.0(a_vasorum) WBGene00222554(b_malayi) BXYJ5.030196500(b_xylophilus) WBGene00029622|CBG07642|Cbr-seb-3(c_briggsae) WBGene00007664|C18B12.2|seb-3(c_elegans) EVEC_0001309501(e_vermicularis) Gr22_v10_g17826(g_rostochiensis) Het_Hawd.g12427(h_bacteriophora_Hawdon) HCON_00190550(h_contortus) Hetgly15365(h_glycines) WBGene00108252|PPA18698|Ppa-seb-3(p_pacificus) nRc.2.0.1.g15390(r_culicivorax) L596_944503(s_carpocapsae) L889_g30056(s_feltiae) L893_g22392(s_glaseri) Sherm_X.g17991(s_hermaphroditum) L898_g22716(s_monticolum) WBGene00266734(s_ratti) L892_g1320(s_scapterisci) Tsp_01058(t_spiralis)
Sherm_X.g17992	A0AA39H042|QR680_001840	WBGene00000687|C34D4.15|col-113	341	341 aa	TM(1x)		SEG: 0.40 (138/341)	Col_cuticle_N [PF01484.21]; Collagen [PF01391.22]	Collagen triple helix repeat [IPR008160]; Nematode Cuticular Collagen [IPR050632]; Nematode cuticle collagen, N-terminal [IPR002486]	10.8797	6.5619	190	144	Col_cuticle_N	NA		molecular_function (GO:0003674); structural molecule activity (GO:0005198); structural constituent of cuticle (GO:0042302)	cellular_component (GO:0005575); extracellular region (GO:0005576); collagen trimer (GO:0005581); membrane (GO:0016020); extracellular matrix (GO:0031012); intrinsic component of membrane (GO:0031224); extracellular matrix component (GO:0044420); extracellular region part (GO:0044421); membrane part (GO:0044425)	OG0005651(4 genes,4 taxa): prev_s_carpocapsae (1 g.); s_carpocapsae (1 g.); s_feltiae (1 g.); s_hermaphroditum (1 g.)	OG0005651(4 genes,4 taxa): L596_g12493(prev_s_carpocapsae) L596_944508(s_carpocapsae) L889_g30055(s_feltiae) Sherm_X.g17992(s_hermaphroditum)	OG0004372(18 genes,16 taxa): b_xylophilus (2 g.); c_elegans (1 g.); g_rostochiensis (1 g.); h_bacteriophora_Hawdon (1 g.); h_glycines (1 g.); p_redivivus (2 g.); p_trichosuri (1 g.); prev_s_carpocapsae (1 g.); r_kr3021 (1 g.); s_carpocapsae (1 g.); s_feltiae (1 g.); s_glaseri (1 g.); s_hermaphroditum (1 g.); s_monticolum (1 g.); s_ratti (1 g.); s_scapterisci (1 g.)	OG0004372(18 genes,16 taxa): BXYJ5.060014600(b_xylophilus) BXYJ5.060090800(b_xylophilus) WBGene00000687|C34D4.15|col-113(c_elegans) Gr22_v10_g13915(g_rostochiensis) Het_Hawd.g3693(h_bacteriophora_Hawdon) Hetgly15694(h_glycines) Pan_g15649(p_redivivus) Pan_g6704(p_redivivus) PTRK_0000606300(p_trichosuri) L596_g12493(prev_s_carpocapsae) RSKR_0000254800(r_kr3021) L596_944508(s_carpocapsae) L889_g30055(s_feltiae) L893_g22390(s_glaseri) Sherm_X.g17992(s_hermaphroditum) L898_g22718(s_monticolum) WBGene00264045(s_ratti) L892_g1319(s_scapterisci)	OG0000161(116 genes,21 taxa): a_suum (7 g.); a_vasorum (2 g.); b_malayi (4 g.); b_xylophilus (4 g.); c_briggsae (4 g.); c_elegans (3 g.); e_vermicularis (4 g.); g_rostochiensis (2 g.); h_bacteriophora_Hawdon (6 g.); h_contortus (6 g.); h_glycines (3 g.); p_pacificus (6 g.); r_culicivorax (16 g.); s_carpocapsae (7 g.); s_feltiae (8 g.); s_glaseri (7 g.); s_hermaphroditum (6 g.); s_monticolum (7 g.); s_ratti (3 g.); s_scapterisci (6 g.); t_spiralis (5 g.)	OG0000161(116 genes,21 taxa): AgB01_g133(a_suum) AgB01_g551(a_suum) AgB02_g098(a_suum) AgR004_g290(a_suum) AgR008_g061(a_suum) AgR010_g127(a_suum) AgR018X_g103(a_suum) AngVas-contig_68-32.4(a_vasorum) AngVas-contig_897-2.3(a_vasorum) WBGene00225165(b_malayi) WBGene00228304(b_malayi) WBGene00228866(b_malayi) WBGene00230202(b_malayi) BXYJ5.040069100(b_xylophilus) BXYJ5.060014600(b_xylophilus) BXYJ5.060090800(b_xylophilus) BXYJ5.060245400(b_xylophilus) WBGene00023585|CBG00101|Cbr-col-182(c_briggsae) WBGene00028168|CBG05782|Cbr-col-113(c_briggsae) WBGene00035585|CBG15273|Cbr-col-104(c_briggsae) WBGene00040166|CBG21362|Cbr-col-72(c_briggsae) WBGene00000648|W09G10.1|col-72(c_elegans) WBGene00000678|F58F6.1|col-104(c_elegans) WBGene00000687|C34D4.15|col-113(c_elegans) EVEC_0000412301(e_vermicularis) EVEC_0000414501(e_vermicularis) EVEC_0000523201(e_vermicularis) EVEC_0001254701(e_vermicularis) Gr22_v10_g13915(g_rostochiensis) Gr22_v10_g8071(g_rostochiensis) Het_Hawd.g11174(h_bacteriophora_Hawdon) Het_Hawd.g3625(h_bacteriophora_Hawdon) Het_Hawd.g3693(h_bacteriophora_Hawdon) Het_Hawd.g3703(h_bacteriophora_Hawdon) Het_Hawd.g6082(h_bacteriophora_Hawdon) Het_Hawd.g6107(h_bacteriophora_Hawdon) HCON_00036520(h_contortus) HCON_00099330(h_contortus) HCON_00100700(h_contortus) HCON_00113795(h_contortus) HCON_00156435(h_contortus) HCON_00157740(h_contortus) Hetgly10260(h_glycines) Hetgly13051(h_glycines) Hetgly15694(h_glycines) WBGene00090010|PPA00456(p_pacificus) WBGene00101807|PPA12253|Ppa-col-182(p_pacificus) WBGene00106285|PPA16731|Ppa-col-113.1(p_pacificus) WBGene00109114|PPA19560(p_pacificus) WBGene00111475|PPA21921|Ppa-col-104(p_pacificus) WBGene00305214|PPA47318(p_pacificus) nRc.2.0.1.g00402(r_culicivorax) nRc.2.0.1.g00403(r_culicivorax) nRc.2.0.1.g02429(r_culicivorax) nRc.2.0.1.g05296(r_culicivorax) nRc.2.0.1.g09619(r_culicivorax) nRc.2.0.1.g13472(r_culicivorax) nRc.2.0.1.g21612(r_culicivorax) nRc.2.0.1.g22101(r_culicivorax) nRc.2.0.1.g23047(r_culicivorax) nRc.2.0.1.g23768(r_culicivorax) nRc.2.0.1.g24087(r_culicivorax) nRc.2.0.1.g27372(r_culicivorax) nRc.2.0.1.g29893(r_culicivorax) nRc.2.0.1.g32422(r_culicivorax) nRc.2.0.1.g34273(r_culicivorax) nRc.2.0.1.g42544(r_culicivorax) L596_015197(s_carpocapsae) L596_015843(s_carpocapsae) L596_016555(s_carpocapsae) L596_944508(s_carpocapsae) L596_946658(s_carpocapsae) L596_946659(s_carpocapsae) L596_947306(s_carpocapsae) L889_g13522(s_feltiae) L889_g18417(s_feltiae) L889_g23701(s_feltiae) L889_g30055(s_feltiae) L889_g31674(s_feltiae) L889_g4416(s_feltiae) L889_g4577(s_feltiae) L889_g4578(s_feltiae) L893_g10631(s_glaseri) L893_g20278(s_glaseri) L893_g20279(s_glaseri) L893_g21352(s_glaseri) L893_g22390(s_glaseri) L893_g22868(s_glaseri) L893_g30061(s_glaseri) Sherm_N.g10677(s_hermaphroditum) Sherm_N.g11947(s_hermaphroditum) Sherm_N.g12065(s_hermaphroditum) Sherm_X.g17992(s_hermaphroditum) Sherm_X.g19379(s_hermaphroditum) Sherm_X.g19380(s_hermaphroditum) L898_g14875(s_monticolum) L898_g21483(s_monticolum) L898_g22718(s_monticolum) L898_g23633(s_monticolum) L898_g28361(s_monticolum) L898_g30519(s_monticolum) L898_g30520(s_monticolum) WBGene00260213(s_ratti) WBGene00264045(s_ratti) WBGene00265798(s_ratti) L892_g12373(s_scapterisci) L892_g1319(s_scapterisci) L892_g13406(s_scapterisci) L892_g13407(s_scapterisci) L892_g2697(s_scapterisci) L892_g6550(s_scapterisci) Tsp_03443(t_spiralis) Tsp_07978(t_spiralis) Tsp_09504(t_spiralis) Tsp_10327(t_spiralis) Tsp_10328(t_spiralis)
Sherm_X.g17993	A0AA39H041|QR680_001841; A0AA39H109|QR680_001841; A0AA39H265|QR680_001841; A0AA39H2Y6|QR680_001841		593	355-593 aa	TM(7x)		SEG: 0.16 (89/573)	7TM_GPCR_Srx [PF10328.13]; 7tm_1 [PF00001.25]	G protein-coupled receptor, rhodopsin-like [IPR000276]; GPCR, rhodopsin-like, 7TM [IPR017452]; Trace Amine-Associated Receptor [IPR050569]	6.86229	1.84245	117	42		NA	cell communication (GO:0007154); signal transduction (GO:0007165); cell surface receptor signaling pathway (GO:0007166); G protein-coupled receptor signaling pathway (GO:0007186); biological_process (GO:0008150); cellular process (GO:0009987); signaling (GO:0023052); regulation of biological process (GO:0050789); regulation of cellular process (GO:0050794); response to stimulus (GO:0050896); cellular response to stimulus (GO:0051716); biological regulation (GO:0065007)	molecular_function (GO:0003674); signal transducer activity (GO:0004871); transmembrane signaling receptor activity (GO:0004888); G protein-coupled receptor activity (GO:0004930); signaling receptor activity (GO:0038023); molecular transducer activity (GO:0060089)	cellular_component (GO:0005575); membrane (GO:0016020); intrinsic component of membrane (GO:0031224); membrane part (GO:0044425)	OG0005650(4 genes,4 taxa): prev_s_carpocapsae (1 g.); s_carpocapsae (1 g.); s_feltiae (1 g.); s_hermaphroditum (1 g.)	OG0005650(4 genes,4 taxa): L596_g12492(prev_s_carpocapsae) L596_944509(s_carpocapsae) L889_g30054(s_feltiae) Sherm_X.g17993(s_hermaphroditum)	OG0004116(18 genes,15 taxa): b_xylophilus (1 g.); c_elegans (2 g.); g_rostochiensis (1 g.); h_bacteriophora_Hawdon (1 g.); h_glycines (2 g.); p_redivivus (2 g.); p_trichosuri (1 g.); prev_s_carpocapsae (1 g.); s_carpocapsae (1 g.); s_feltiae (1 g.); s_glaseri (1 g.); s_hermaphroditum (1 g.); s_monticolum (1 g.); s_ratti (1 g.); s_scapterisci (1 g.)	OG0004116(18 genes,15 taxa): BXYJ5.030095100(b_xylophilus) WBGene00022810|ZK721.3(c_elegans) WBGene00022811|ZK721.4(c_elegans) Gr22_v10_g4022(g_rostochiensis) Het_Hawd.g7392(h_bacteriophora_Hawdon) Hetgly18326(h_glycines) Hetgly18330(h_glycines) Pan_g21872(p_redivivus) Pan_g21873(p_redivivus) PTRK_0001628600(p_trichosuri) L596_g12492(prev_s_carpocapsae) L596_944509(s_carpocapsae) L889_g30054(s_feltiae) L893_g22389(s_glaseri) Sherm_X.g17993(s_hermaphroditum) L898_g22719(s_monticolum) WBGene00266499(s_ratti) L892_g1318(s_scapterisci)	OG0006130(20 genes,18 taxa): a_suum (1 g.); a_vasorum (1 g.); b_malayi (1 g.); b_xylophilus (1 g.); c_briggsae (1 g.); c_elegans (2 g.); g_rostochiensis (1 g.); h_bacteriophora_Hawdon (1 g.); h_glycines (2 g.); p_pacificus (1 g.); r_culicivorax (1 g.); s_carpocapsae (1 g.); s_feltiae (1 g.); s_glaseri (1 g.); s_hermaphroditum (1 g.); s_monticolum (1 g.); s_ratti (1 g.); s_scapterisci (1 g.)	OG0006130(20 genes,18 taxa): AgB02_g024(a_suum) AngVas-contig_630-0.20(a_vasorum) WBGene00234584(b_malayi) BXYJ5.030095100(b_xylophilus) WBGene00035710|CBG15445(c_briggsae) WBGene00022810|ZK721.3(c_elegans) WBGene00022811|ZK721.4(c_elegans) Gr22_v10_g4022(g_rostochiensis) Het_Hawd.g7392(h_bacteriophora_Hawdon) Hetgly18326(h_glycines) Hetgly18330(h_glycines) WBGene00105370|PPA15816(p_pacificus) nRc.2.0.1.g19649(r_culicivorax) L596_944509(s_carpocapsae) L889_g30054(s_feltiae) L893_g22389(s_glaseri) Sherm_X.g17993(s_hermaphroditum) L898_g22719(s_monticolum) WBGene00266499(s_ratti) L892_g1318(s_scapterisci)
Sherm_X.g17994	A0AA39H1T1|QR680_001842		290	290 aa			SEG: 0.05 (14/290)			11.7419	64.39	147	1000		NA				OG0005649(4 genes,4 taxa): prev_s_carpocapsae (1 g.); s_carpocapsae (1 g.); s_feltiae (1 g.); s_hermaphroditum (1 g.)	OG0005649(4 genes,4 taxa): L596_g12489(prev_s_carpocapsae) L596_944510(s_carpocapsae) L889_g30051(s_feltiae) Sherm_X.g17994(s_hermaphroditum)	OG0008552(13 genes,12 taxa): b_xylophilus (1 g.); g_rostochiensis (1 g.); h_bacteriophora_Hawdon (1 g.); h_glycines (2 g.); p_redivivus (1 g.); prev_s_carpocapsae (1 g.); s_carpocapsae (1 g.); s_feltiae (1 g.); s_glaseri (1 g.); s_hermaphroditum (1 g.); s_monticolum (1 g.); s_scapterisci (1 g.)	OG0008552(13 genes,12 taxa): BXYJ5.030103800(b_xylophilus) Gr22_v10_g10469(g_rostochiensis) Het_Hawd.g2015(h_bacteriophora_Hawdon) Hetgly13360(h_glycines) Hetgly13380(h_glycines) Pan_g21933(p_redivivus) L596_g12489(prev_s_carpocapsae) L596_944510(s_carpocapsae) L889_g30051(s_feltiae) L893_g22388(s_glaseri) Sherm_X.g17994(s_hermaphroditum) L898_g22721(s_monticolum) L892_g1317(s_scapterisci)	OG0007297(18 genes,16 taxa): a_suum (1 g.); a_vasorum (1 g.); b_malayi (1 g.); b_xylophilus (2 g.); e_vermicularis (1 g.); g_rostochiensis (1 g.); h_bacteriophora_Hawdon (1 g.); h_contortus (1 g.); h_glycines (2 g.); p_pacificus (1 g.); s_carpocapsae (1 g.); s_feltiae (1 g.); s_glaseri (1 g.); s_hermaphroditum (1 g.); s_monticolum (1 g.); s_scapterisci (1 g.)	OG0007297(18 genes,16 taxa): AgB02_g020(a_suum) AngVas-contig_175-5.15(a_vasorum) WBGene00231917(b_malayi) BXYJ5.030103800(b_xylophilus) BXYJ5.030103900(b_xylophilus) EVEC_0000847701(e_vermicularis) Gr22_v10_g10469(g_rostochiensis) Het_Hawd.g2015(h_bacteriophora_Hawdon) HCON_00189030(h_contortus) Hetgly13360(h_glycines) Hetgly13380(h_glycines) WBGene00092985|PPA03431(p_pacificus) L596_944510(s_carpocapsae) L889_g30051(s_feltiae) L893_g22388(s_glaseri) Sherm_X.g17994(s_hermaphroditum) L898_g22721(s_monticolum) L892_g1317(s_scapterisci)
Sherm_X.g17995	A0AA39H0Y8|QR680_001843	WBGene00006468|F13E6.6|rhgf-1	1389	1389 aa		NCoils: 0.05 (70/1389)	SEG: 0.06 (81/1389)	C1_1 [PF00130.26]; PDZ [PF00595.28]; PDZ_2 [PF13180.10]; PDZ_6 [PF17820.5]; PH_16 [PF17838.5]; RGS [PF00615.23]; RGS-like [PF09128.15]; RhoGEF [PF00621.24]	ARHGEF1-like, PH domain [IPR041020]; C1-like domain superfamily [IPR046349]; Dbl homology (DH) domain [IPR000219]; Dbl homology (DH) domain superfamily [IPR035899]; PDZ domain [IPR001478]; PDZ superfamily [IPR036034]; PH-like domain superfamily [IPR011993]; Pleckstrin homology domain [IPR001849]; Protein kinase C-like, phorbol ester/diacylglycerol-binding domain [IPR002219]; RGS domain [IPR016137]; RGS domain superfamily [IPR036305]; RGS, subdomain 2 [IPR044926]; Regulator of G protein signalling-like domain [IPR015212]	16.2196	3.71588	1180	289	Regulator of G protein signalling-like domain	NA	cell communication (GO:0007154); signal transduction (GO:0007165); biological_process (GO:0008150); regulation of G protein-coupled receptor signaling pathway (GO:0008277); regulation of signal transduction (GO:0009966); negative regulation of signal transduction (GO:0009968); cellular process (GO:0009987); regulation of cell communication (GO:0010646); negative regulation of cell communication (GO:0010648); regulation of metabolic process (GO:0019222); termination of signal transduction (GO:0023021); regulation of signaling (GO:0023051); signaling (GO:0023052); negative regulation of signaling (GO:0023057); regulation of Rho protein signal transduction (GO:0035023); intracellular signal transduction (GO:0035556); termination of G protein-coupled receptor signaling pathway (GO:0038032); negative regulation of G protein-coupled receptor signaling pathway (GO:0045744); regulation of Ras protein signal transduction (GO:0046578); negative regulation of biological process (GO:0048519); negative regulation of cellular process (GO:0048523); regulation of response to stimulus (GO:0048583); negative regulation of response to stimulus (GO:0048585); regulation of biological process (GO:0050789); regulation of catalytic activity (GO:0050790); regulation of cellular process (GO:0050794); response to stimulus (GO:0050896); regulation of small GTPase mediated signal transduction (GO:0051056); cellular response to stimulus (GO:0051716); biological regulation (GO:0065007); regulation of molecular function (GO:0065009)	molecular_function (GO:0003674); guanyl-nucleotide exchange factor activity (GO:0005085); binding (GO:0005488); phospholipid binding (GO:0005543); lipid binding (GO:0008289); enzyme regulator activity (GO:0030234); GTPase regulator activity (GO:0030695); ion binding (GO:0043167); anion binding (GO:0043168); cation binding (GO:0043169); metal ion binding (GO:0046872); nucleoside-triphosphatase regulator activity (GO:0060589)	cellular_component (GO:0005575); intracellular anatomical structure (GO:0005622); cell (GO:0005623); cytoplasm (GO:0005737); intracellular part (GO:0044424); cell part (GO:0044464)	OG0005648(4 genes,4 taxa): prev_s_carpocapsae (1 g.); s_carpocapsae (1 g.); s_feltiae (1 g.); s_hermaphroditum (1 g.)	OG0005648(4 genes,4 taxa): L596_g12488(prev_s_carpocapsae) L596_944511(s_carpocapsae) L889_g30050(s_feltiae) Sherm_X.g17995(s_hermaphroditum)	OG0006137(16 genes,16 taxa): b_xylophilus (1 g.); c_elegans (1 g.); g_rostochiensis (1 g.); h_bacteriophora_Hawdon (1 g.); h_glycines (1 g.); p_redivivus (1 g.); p_trichosuri (1 g.); prev_s_carpocapsae (1 g.); r_kr3021 (1 g.); s_carpocapsae (1 g.); s_feltiae (1 g.); s_glaseri (1 g.); s_hermaphroditum (1 g.); s_monticolum (1 g.); s_ratti (1 g.); s_scapterisci (1 g.)	OG0006137(16 genes,16 taxa): BXYJ5.030208300(b_xylophilus) WBGene00006468|F13E6.6|rhgf-1(c_elegans) Gr22_v10_g7471(g_rostochiensis) Het_Hawd.g1010(h_bacteriophora_Hawdon) Hetgly21108(h_glycines) Pan_g21877(p_redivivus) PTRK_0000483300(p_trichosuri) L596_g12488(prev_s_carpocapsae) RSKR_0000786400(r_kr3021) L596_944511(s_carpocapsae) L889_g30050(s_feltiae) L893_g22387(s_glaseri) Sherm_X.g17995(s_hermaphroditum) L898_g22722(s_monticolum) WBGene00267896(s_ratti) L892_g1316(s_scapterisci)	OG0005147(22 genes,21 taxa): a_suum (1 g.); a_vasorum (1 g.); b_malayi (1 g.); b_xylophilus (1 g.); c_briggsae (1 g.); c_elegans (1 g.); e_vermicularis (1 g.); g_rostochiensis (1 g.); h_bacteriophora_Hawdon (1 g.); h_contortus (1 g.); h_glycines (1 g.); p_pacificus (1 g.); r_culicivorax (1 g.); s_carpocapsae (1 g.); s_feltiae (1 g.); s_glaseri (1 g.); s_hermaphroditum (1 g.); s_monticolum (1 g.); s_ratti (1 g.); s_scapterisci (1 g.); t_spiralis (2 g.)	OG0005147(22 genes,21 taxa): AgR018X_g051(a_suum) AngVas-contig_470-11.14(a_vasorum) WBGene00223606(b_malayi) BXYJ5.030208300(b_xylophilus) WBGene00027171|CBG04522|Cbr-rhgf-1(c_briggsae) WBGene00006468|F13E6.6|rhgf-1(c_elegans) EVEC_0000143501(e_vermicularis) Gr22_v10_g7471(g_rostochiensis) Het_Hawd.g1010(h_bacteriophora_Hawdon) HCON_00184930(h_contortus) Hetgly21108(h_glycines) WBGene00094868|PPA05314|Ppa-rhgf-1(p_pacificus) nRc.2.0.1.g12385(r_culicivorax) L596_944511(s_carpocapsae) L889_g30050(s_feltiae) L893_g22387(s_glaseri) Sherm_X.g17995(s_hermaphroditum) L898_g22722(s_monticolum) WBGene00267896(s_ratti) L892_g1316(s_scapterisci) Tsp_00331(t_spiralis) Tsp_12882.2(t_spiralis)
Sherm_X.g17996	A0AA39H053|QR680_001844; A0AA39LGF6|QR680_001844; A0AA39LGV0|QR680_001844	WBGene00012326|W07E11.1	2138	415-2138 aa		NCoils: 0.01 (21/1757); 0.01 (21/2138)	SEG: 0.03 (58/2138)	Amino_oxidase [PF01593.28]; FAD_binding_2 [PF00890.28]; Fer4_20 [PF14691.10]; GATase_2 [PF00310.25]; GXGXG [PF01493.23]; Glu_syn_central [PF04898.18]; Glu_synthase [PF01645.21]; HI0933_like [PF03486.18]; NAD_binding_8 [PF13450.10]; Pyr_redox [PF00070.31]; Pyr_redox_2 [PF07992.18]	Aldolase-type TIM barrel [IPR013785]; Alpha-helical ferredoxin [IPR009051]; Dihydroprymidine dehydrogenase domain II [IPR028261]; Electron transfer and nitrogen metabolism enzyme [IPR050711]; FAD/NAD(P)-binding domain [IPR023753]; FAD/NAD(P)-binding domain superfamily [IPR036188]; Glutamate Synthase [IPR051394]; Glutamate synthase domain [IPR002932]; Glutamate synthase, NADH/NADPH, small subunit 1 [IPR006005]; Glutamate synthase, alpha subunit, C-terminal [IPR002489]; Glutamate synthase, alpha subunit, C-terminal domain superfamily [IPR036485]; Glutamate synthase, central-N [IPR006982]; Glutamate synthase, eukaryotic [IPR012220]; Glutamine amidotransferase type 2 domain [IPR017932]; Nucleophile aminohydrolases, N-terminal [IPR029055]	61.9896	19.3211	4721	1410	Glutamate synthase; Glutamate synthase central domain	2.5091e+21	nematode larval development (GO:0002119); larval development (GO:0002164); organic acid metabolic process (GO:0006082); amino acid metabolic process (GO:0006520); glutamate metabolic process (GO:0006536); glutamate biosynthetic process (GO:0006537); nitrogen compound metabolic process (GO:0006807); multicellular organism development (GO:0007275); biological_process (GO:0008150); metabolic process (GO:0008152); amino acid biosynthetic process (GO:0008652); biosynthetic process (GO:0009058); glutamine family amino acid metabolic process (GO:0009064); glutamine family amino acid biosynthetic process (GO:0009084); embryo development (GO:0009790); post-embryonic development (GO:0009791); embryo development ending in birth or egg hatching (GO:0009792); cellular process (GO:0009987); organic acid biosynthetic process (GO:0016053); carboxylic acid metabolic process (GO:0019752); multicellular organismal process (GO:0032501); developmental process (GO:0032502); growth (GO:0040007); regulation of growth (GO:0040008); regulation of growth rate (GO:0040009); positive regulation of growth rate (GO:0040010); oxoacid metabolic process (GO:0043436); dicarboxylic acid metabolic process (GO:0043648); dicarboxylic acid biosynthetic process (GO:0043650); cellular metabolic process (GO:0044237); primary metabolic process (GO:0044238); cellular biosynthetic process (GO:0044249); small molecule metabolic process (GO:0044281); small molecule biosynthetic process (GO:0044283); positive regulation of growth (GO:0045927); carboxylic acid biosynthetic process (GO:0046394); positive regulation of biological process (GO:0048518); anatomical structure development (GO:0048856); regulation of biological process (GO:0050789); oxidation-reduction process (GO:0055114); biological regulation (GO:0065007); organic substance metabolic process (GO:0071704); organonitrogen compound metabolic process (GO:1901564); organonitrogen compound biosynthetic process (GO:1901566); organic substance biosynthetic process (GO:1901576); alpha-amino acid metabolic process (GO:1901605); alpha-amino acid biosynthetic process (GO:1901607)	nucleotide binding (GO:0000166); molecular_function (GO:0003674); nucleic acid binding (GO:0003676); catalytic activity (GO:0003824); glutamate synthase (NADPH) activity (GO:0004355); helicase activity (GO:0004386); monooxygenase activity (GO:0004497); binding (GO:0005488); iron ion binding (GO:0005506); zinc ion binding (GO:0008270); electron transfer activity (GO:0009055); FMN binding (GO:0010181); glutamate synthase activity (GO:0015930); glutamate synthase (NADH) activity (GO:0016040); pyrophosphatase activity (GO:0016462); oxidoreductase activity (GO:0016491); oxidoreductase activity, acting on the CH-NH2 group of donors (GO:0016638); oxidoreductase activity, acting on the CH-NH2 group of donors, NAD or NADP as acceptor (GO:0016639); oxidoreductase activity, acting on paired donors, with incorporation or reduction of molecular oxygen (GO:0016705); hydrolase activity (GO:0016787); hydrolase activity, acting on acid anhydrides (GO:0016817); hydrolase activity, acting on acid anhydrides, in phosphorus-containing anhydrides (GO:0016818); ribonucleoside triphosphate phosphatase activity (GO:0017111); heme binding (GO:0020037); ribonucleotide binding (GO:0032553); small molecule binding (GO:0036094); ion binding (GO:0043167); anion binding (GO:0043168); cation binding (GO:0043169); glutamate synthase activity, NAD(P)H as acceptor (GO:0045181); metal ion binding (GO:0046872); tetrapyrrole binding (GO:0046906); transition metal ion binding (GO:0046914); cofactor binding (GO:0048037); flavin adenine dinucleotide binding (GO:0050660); coenzyme binding (GO:0050662); iron-sulfur cluster binding (GO:0051536); metal cluster binding (GO:0051540); organic cyclic compound binding (GO:0097159); nucleoside phosphate binding (GO:1901265); heterocyclic compound binding (GO:1901363)		OG0005646(4 genes,4 taxa): prev_s_carpocapsae (1 g.); s_carpocapsae (1 g.); s_feltiae (1 g.); s_hermaphroditum (1 g.)	OG0005646(4 genes,4 taxa): L596_g12483(prev_s_carpocapsae) L596_944517(s_carpocapsae) L889_g30045(s_feltiae) Sherm_X.g17996(s_hermaphroditum)	OG0003073(20 genes,16 taxa): b_xylophilus (1 g.); c_elegans (1 g.); g_rostochiensis (1 g.); h_bacteriophora_Hawdon (1 g.); h_glycines (1 g.); p_redivivus (1 g.); p_trichosuri (1 g.); prev_s_carpocapsae (1 g.); r_kr3021 (1 g.); s_carpocapsae (1 g.); s_feltiae (1 g.); s_glaseri (4 g.); s_hermaphroditum (1 g.); s_monticolum (2 g.); s_ratti (1 g.); s_scapterisci (1 g.)	OG0003073(20 genes,16 taxa): BXYJ5.030178900(b_xylophilus) WBGene00012326|W07E11.1(c_elegans) Gr22_v10_g15286(g_rostochiensis) Het_Hawd.g9707(h_bacteriophora_Hawdon) Hetgly06837(h_glycines) Pan_g5470(p_redivivus) PTRK_0000786200(p_trichosuri) L596_g12483(prev_s_carpocapsae) RSKR_0000795500(r_kr3021) L596_944517(s_carpocapsae) L889_g30045(s_feltiae) L893_g12640(s_glaseri) L893_g22382(s_glaseri) L893_g5591(s_glaseri) L893_g5592(s_glaseri) Sherm_X.g17996(s_hermaphroditum) L898_g11231(s_monticolum) L898_g6847(s_monticolum) WBGene00266769(s_ratti) L892_g1311(s_scapterisci)	OG0001248(40 genes,21 taxa): a_suum (1 g.); a_vasorum (2 g.); b_malayi (1 g.); b_xylophilus (2 g.); c_briggsae (1 g.); c_elegans (1 g.); e_vermicularis (1 g.); g_rostochiensis (2 g.); h_bacteriophora_Hawdon (2 g.); h_contortus (1 g.); h_glycines (2 g.); p_pacificus (1 g.); r_culicivorax (3 g.); s_carpocapsae (2 g.); s_feltiae (2 g.); s_glaseri (7 g.); s_hermaphroditum (1 g.); s_monticolum (3 g.); s_ratti (2 g.); s_scapterisci (2 g.); t_spiralis (1 g.)	OG0001248(40 genes,21 taxa): AgR027X_g062(a_suum) AngVas-contig_1711-2.21(a_vasorum) AngVas-contig_1711-2.5(a_vasorum) WBGene00226488(b_malayi) BXYJ5.030178600(b_xylophilus) BXYJ5.030178900(b_xylophilus) WBGene00025132|CBG01975(c_briggsae) WBGene00012326|W07E11.1(c_elegans) EVEC_0000113001(e_vermicularis) Gr22_v10_g15286(g_rostochiensis) Gr22_v10_g15289(g_rostochiensis) Het_Hawd.g9704(h_bacteriophora_Hawdon) Het_Hawd.g9707(h_bacteriophora_Hawdon) HCON_00187980(h_contortus) Hetgly06837(h_glycines) Hetgly06840(h_glycines) WBGene00278196|PPA39827(p_pacificus) nRc.2.0.1.g23835(r_culicivorax) nRc.2.0.1.g23836(r_culicivorax) nRc.2.0.1.g23837(r_culicivorax) L596_944513(s_carpocapsae) L596_944517(s_carpocapsae) L889_g30045(s_feltiae) L889_g30049(s_feltiae) L893_g12640(s_glaseri) L893_g22382(s_glaseri) L893_g22385(s_glaseri) L893_g5591(s_glaseri) L893_g5592(s_glaseri) L893_g5593(s_glaseri) L893_g9901(s_glaseri) Sherm_X.g17996(s_hermaphroditum) L898_g11231(s_monticolum) L898_g11234(s_monticolum) L898_g6847(s_monticolum) WBGene00266769(s_ratti) WBGene00266773(s_ratti) L892_g1311(s_scapterisci) L892_g1315(s_scapterisci) Tsp_01351(t_spiralis)
Sherm_X.g17997	A0AA39LGV2|QR680_001845		262	262 aa	TM(2x)		SEG: 0.06 (17/262)	FARP [PF01581.20]	FMRFamide-related neuropeptide [IPR051041]; FMRFamide-related peptide-like [IPR002544]	10.7784	215.661	95	2329						OG0005647(4 genes,4 taxa): prev_s_carpocapsae (1 g.); s_carpocapsae (1 g.); s_feltiae (1 g.); s_hermaphroditum (1 g.)	OG0005647(4 genes,4 taxa): L596_g12485(prev_s_carpocapsae) Sca-flp-3(s_carpocapsae) L889_g30047(s_feltiae) Sherm_X.g17997(s_hermaphroditum)	OG0012972(7 genes,7 taxa): prev_s_carpocapsae (1 g.); s_carpocapsae (1 g.); s_feltiae (1 g.); s_glaseri (1 g.); s_hermaphroditum (1 g.); s_monticolum (1 g.); s_scapterisci (1 g.)	OG0012972(7 genes,7 taxa): L596_g12485(prev_s_carpocapsae) Sca-flp-3(s_carpocapsae) L889_g30047(s_feltiae) L893_g22384(s_glaseri) Sherm_X.g17997(s_hermaphroditum) L898_g11233(s_monticolum) L892_g1313(s_scapterisci)	OG0012870(7 genes,7 taxa): a_suum (1 g.); s_carpocapsae (1 g.); s_feltiae (1 g.); s_glaseri (1 g.); s_hermaphroditum (1 g.); s_monticolum (1 g.); s_scapterisci (1 g.)	OG0012870(7 genes,7 taxa): AgR027X_g064(a_suum) Sca-flp-3(s_carpocapsae) L889_g30047(s_feltiae) L893_g22384(s_glaseri) Sherm_X.g17997(s_hermaphroditum) L898_g11233(s_monticolum) L892_g1313(s_scapterisci)
Sherm_X.g17998	A0AA39H087|QR680_001846; A0AA39LGY2|QR680_001846; A0AA39LH10|QR680_001846		416	218-416 aa	SigP		SEG: 0.09 (19/219)			578.629	62.969	4076	531	Pfam:DUF1261	NA				OG0005645(4 genes,4 taxa): prev_s_carpocapsae (1 g.); s_carpocapsae (1 g.); s_feltiae (1 g.); s_hermaphroditum (1 g.)	OG0005645(4 genes,4 taxa): L596_g12482(prev_s_carpocapsae) L596_944518(s_carpocapsae) L889_g30044(s_feltiae) Sherm_X.g17998(s_hermaphroditum)	OG0002048(24 genes,13 taxa): c_elegans (2 g.); h_bacteriophora_Hawdon (2 g.); p_redivivus (2 g.); p_trichosuri (2 g.); prev_s_carpocapsae (2 g.); r_kr3021 (1 g.); s_carpocapsae (2 g.); s_feltiae (2 g.); s_glaseri (2 g.); s_hermaphroditum (1 g.); s_monticolum (2 g.); s_ratti (2 g.); s_scapterisci (2 g.)	OG0002048(24 genes,13 taxa): WBGene00021322|Y34B4A.6|nspg-14(c_elegans) WBGene00021325|Y34B4A.9|nspg-13(c_elegans) Het_Hawd.g2408(h_bacteriophora_Hawdon) Het_Hawd.g2409(h_bacteriophora_Hawdon) Pan_g9219(p_redivivus) Pan_g9220(p_redivivus) PTRK_0000786000(p_trichosuri) PTRK_0000786100(p_trichosuri) L596_g12481(prev_s_carpocapsae) L596_g12482(prev_s_carpocapsae) RSKR_0000873400(r_kr3021) L596_944518(s_carpocapsae) L596_944519(s_carpocapsae) L889_g30043(s_feltiae) L889_g30044(s_feltiae) L893_g22379(s_glaseri) L893_g22380(s_glaseri) Sherm_X.g17998(s_hermaphroditum) L898_g19289(s_monticolum) L898_g34868(s_monticolum) WBGene00266767(s_ratti) WBGene00266768(s_ratti) L892_g1309(s_scapterisci) L892_g1310(s_scapterisci)	OG0009631(13 genes,12 taxa): c_briggsae (1 g.); c_elegans (1 g.); e_vermicularis (2 g.); h_bacteriophora_Hawdon (1 g.); h_contortus (1 g.); s_carpocapsae (1 g.); s_feltiae (1 g.); s_glaseri (1 g.); s_hermaphroditum (1 g.); s_monticolum (1 g.); s_ratti (1 g.); s_scapterisci (1 g.)	OG0009631(13 genes,12 taxa): WBGene00035072|CBG14644(c_briggsae) WBGene00021322|Y34B4A.6|nspg-14(c_elegans) EVEC_0000113101(e_vermicularis) EVEC_0000113201(e_vermicularis) Het_Hawd.g2408(h_bacteriophora_Hawdon) HCON_00044970(h_contortus) L596_944518(s_carpocapsae) L889_g30044(s_feltiae) L893_g22380(s_glaseri) Sherm_X.g17998(s_hermaphroditum) L898_g19289(s_monticolum) WBGene00266768(s_ratti) L892_g1310(s_scapterisci)	Scarp_venom_only; Sfelt_venom_only; Unique_Sherm	OG0005645(4 genes,4 taxa): prev_s_carpocapsae.venom (1 g.); s_carpocapsae (1 g.); s_feltiae.venom (1 g.); s_hermaphroditum (1 g.)	OG0005645(4 genes,4 taxa): L596_g12482(prev_s_carpocapsae.venom) L596_944518(s_carpocapsae) L889_g30044(s_feltiae.venom) Sherm_X.g17998(s_hermaphroditum)	Sherm_X.w565g.Cluster8	Sherm_X.w305g.Cluster5
Sherm_X.g17999	A0AA39H049|QR680_001847		67	67 aa						0.883182	20.3243	1	25						OG0005644(4 genes,4 taxa): prev_s_carpocapsae (1 g.); s_carpocapsae (1 g.); s_feltiae (1 g.); s_hermaphroditum (1 g.)	OG0005644(4 genes,4 taxa): L596_g12480(prev_s_carpocapsae) L596_944520(s_carpocapsae) L889_g30042(s_feltiae) Sherm_X.g17999(s_hermaphroditum)	OG0007879(14 genes,13 taxa): b_xylophilus (1 g.); g_rostochiensis (1 g.); h_glycines (1 g.); p_redivivus (2 g.); p_trichosuri (1 g.); prev_s_carpocapsae (1 g.); s_carpocapsae (1 g.); s_feltiae (1 g.); s_glaseri (1 g.); s_hermaphroditum (1 g.); s_monticolum (1 g.); s_ratti (1 g.); s_scapterisci (1 g.)	OG0007879(14 genes,13 taxa): BXYJ5.030085900(b_xylophilus) Gr22_v10_g12767(g_rostochiensis) Hetgly12919(h_glycines) Pan_g6560(p_redivivus) Pan_g808(p_redivivus) PTRK_0000468700(p_trichosuri) L596_g12480(prev_s_carpocapsae) L596_944520(s_carpocapsae) L889_g30042(s_feltiae) L893_g22378(s_glaseri) Sherm_X.g17999(s_hermaphroditum) L898_g34867(s_monticolum) WBGene00266256(s_ratti) L892_g1307(s_scapterisci)	OG0010297(11 genes,11 taxa): a_suum (1 g.); b_xylophilus (1 g.); g_rostochiensis (1 g.); h_glycines (1 g.); s_carpocapsae (1 g.); s_feltiae (1 g.); s_glaseri (1 g.); s_hermaphroditum (1 g.); s_monticolum (1 g.); s_ratti (1 g.); s_scapterisci (1 g.)	OG0010297(11 genes,11 taxa): AgR003_g066(a_suum) BXYJ5.030085900(b_xylophilus) Gr22_v10_g12767(g_rostochiensis) Hetgly12919(h_glycines) L596_944520(s_carpocapsae) L889_g30042(s_feltiae) L893_g22378(s_glaseri) Sherm_X.g17999(s_hermaphroditum) L898_g34867(s_monticolum) WBGene00266256(s_ratti) L892_g1307(s_scapterisci)
Sherm_X.g18000	A0AA39H051|QR680_001848; A0AA39H052|QR680_001848; A0AA39H276|QR680_001848	WBGene00018987|F56F10.4|lgl-1	934	762-934 aa			SEG: 0.02 (20/934)	LLGL [PF08366.17]	Lethal giant larvae homologue 2 [IPR013577]; Lethal(2) giant larvae protein [IPR000664]; WD40-repeat-containing domain superfamily [IPR036322]; WD40/YVTN repeat-like-containing domain superfamily [IPR015943]	24.8775	10.4857	1090	470	LLGL2	439043914530	microtubule cytoskeleton organization (GO:0000226); organelle organization (GO:0006996); cytoskeleton organization (GO:0007010); microtubule-based process (GO:0007017); cell cycle (GO:0007049); establishment or maintenance of cell polarity (GO:0007163); protein localization (GO:0008104); biological_process (GO:0008150); cellular process (GO:0009987); cellular component organization (GO:0016043); cell cycle process (GO:0022402); establishment of cell polarity (GO:0030010); protein-containing complex localization (GO:0031503); macromolecule localization (GO:0033036); localization (GO:0051179); establishment of localization (GO:0051234); establishment of spindle localization (GO:0051293); establishment of spindle orientation (GO:0051294); organelle localization (GO:0051640); cellular localization (GO:0051641); establishment of localization in cell (GO:0051649); spindle localization (GO:0051653); establishment of organelle localization (GO:0051656); cellular component organization or biogenesis (GO:0071840)	molecular_function (GO:0003674); binding (GO:0005488); protein binding (GO:0005515)	cellular_component (GO:0005575); intracellular anatomical structure (GO:0005622); cell (GO:0005623); cytoplasm (GO:0005737); cell cortex (GO:0005938); intracellular part (GO:0044424); cytoplasmic part (GO:0044444); cell part (GO:0044464); cell periphery (GO:0071944)	OG0005643(4 genes,4 taxa): prev_s_carpocapsae (1 g.); s_carpocapsae (1 g.); s_feltiae (1 g.); s_hermaphroditum (1 g.)	OG0005643(4 genes,4 taxa): L596_g12479(prev_s_carpocapsae) L596_944521(s_carpocapsae) L889_g30041(s_feltiae) Sherm_X.g18000(s_hermaphroditum)	OG0004147(18 genes,16 taxa): b_xylophilus (1 g.); c_elegans (1 g.); g_rostochiensis (2 g.); h_bacteriophora_Hawdon (1 g.); h_glycines (1 g.); p_redivivus (1 g.); p_trichosuri (1 g.); prev_s_carpocapsae (1 g.); r_kr3021 (1 g.); s_carpocapsae (1 g.); s_feltiae (1 g.); s_glaseri (2 g.); s_hermaphroditum (1 g.); s_monticolum (1 g.); s_ratti (1 g.); s_scapterisci (1 g.)	OG0004147(18 genes,16 taxa): BXYJ5.030140700(b_xylophilus) WBGene00018987|F56F10.4|lgl-1(c_elegans) Gr22_v10_g17836(g_rostochiensis) Gr22_v10_g1822(g_rostochiensis) Het_Hawd.g9524(h_bacteriophora_Hawdon) Hetgly15377(h_glycines) Pan_g14351(p_redivivus) PTRK_0001629300(p_trichosuri) L596_g12479(prev_s_carpocapsae) RSKR_0000762300(r_kr3021) L596_944521(s_carpocapsae) L889_g30041(s_feltiae) L893_g22376(s_glaseri) L893_g22377(s_glaseri) Sherm_X.g18000(s_hermaphroditum) L898_g34866(s_monticolum) WBGene00266506(s_ratti) L892_g1306(s_scapterisci)	OG0002595(28 genes,21 taxa): a_suum (1 g.); a_vasorum (1 g.); b_malayi (1 g.); b_xylophilus (1 g.); c_briggsae (1 g.); c_elegans (1 g.); e_vermicularis (1 g.); g_rostochiensis (2 g.); h_bacteriophora_Hawdon (1 g.); h_contortus (1 g.); h_glycines (1 g.); p_pacificus (1 g.); r_culicivorax (4 g.); s_carpocapsae (1 g.); s_feltiae (1 g.); s_glaseri (2 g.); s_hermaphroditum (1 g.); s_monticolum (1 g.); s_ratti (1 g.); s_scapterisci (1 g.); t_spiralis (3 g.)	OG0002595(28 genes,21 taxa): AgB22X_g034(a_suum) AngVas-contig_1654-1.0(a_vasorum) WBGene00224753(b_malayi) BXYJ5.030140700(b_xylophilus) WBGene00029963|CBG08100|Cbr-lgl-1(c_briggsae) WBGene00018987|F56F10.4|lgl-1(c_elegans) EVEC_0001026801(e_vermicularis) Gr22_v10_g17836(g_rostochiensis) Gr22_v10_g1822(g_rostochiensis) Het_Hawd.g9524(h_bacteriophora_Hawdon) HCON_00187760(h_contortus) Hetgly15377(h_glycines) WBGene00097044|PPA07490|Ppa-lgl-1(p_pacificus) nRc.2.0.1.g26462(r_culicivorax) nRc.2.0.1.g32773(r_culicivorax) nRc.2.0.1.g35576(r_culicivorax) nRc.2.0.1.g45063(r_culicivorax) L596_944521(s_carpocapsae) L889_g30041(s_feltiae) L893_g22376(s_glaseri) L893_g22377(s_glaseri) Sherm_X.g18000(s_hermaphroditum) L898_g34866(s_monticolum) WBGene00266506(s_ratti) L892_g1306(s_scapterisci) Tsp_00530(t_spiralis) Tsp_00531(t_spiralis) Tsp_00532(t_spiralis)
Sherm_X.g18001	A0AA39H119|QR680_001849		725	725 aa	TM(1x)		SEG: 0.02 (13/725)	AMP-binding [PF00501.32]; AMP-binding_C [PF13193.10]	AMP-binding [IPR020459]; AMP-binding enzyme, C-terminal domain [IPR025110]; AMP-binding enzyme, C-terminal domain superfamily [IPR045851]; AMP-binding, conserved site [IPR020845]; AMP-dependent synthetase/ligase domain [IPR000873]; ANL, N-terminal domain [IPR042099]	336.583	151.768	8980	3978	AMP-binding enzyme	7.111e+17	multicellular organism development (GO:0007275); aging (GO:0007568); biological_process (GO:0008150); metabolic process (GO:0008152); determination of adult lifespan (GO:0008340); embryo development (GO:0009790); embryo development ending in birth or egg hatching (GO:0009792); multicellular organism aging (GO:0010259); multicellular organismal process (GO:0032501); developmental process (GO:0032502); anatomical structure development (GO:0048856)	molecular_function (GO:0003674); catalytic activity (GO:0003824)	cellular_component (GO:0005575); membrane (GO:0016020); intrinsic component of membrane (GO:0031224); membrane part (GO:0044425)	OG0002278(6 genes,4 taxa): prev_s_carpocapsae (2 g.); s_carpocapsae (2 g.); s_feltiae (1 g.); s_hermaphroditum (1 g.)	OG0002278(6 genes,4 taxa): L596_g12478(prev_s_carpocapsae) L596_g2289(prev_s_carpocapsae) L596_944522(s_carpocapsae) L596_946373(s_carpocapsae) L889_g30040(s_feltiae) Sherm_X.g18001(s_hermaphroditum)	OG0000662(40 genes,16 taxa): b_xylophilus (1 g.); c_elegans (2 g.); g_rostochiensis (2 g.); h_bacteriophora_Hawdon (2 g.); h_glycines (2 g.); p_redivivus (3 g.); p_trichosuri (5 g.); prev_s_carpocapsae (2 g.); r_kr3021 (7 g.); s_carpocapsae (2 g.); s_feltiae (1 g.); s_glaseri (1 g.); s_hermaphroditum (1 g.); s_monticolum (1 g.); s_ratti (5 g.); s_scapterisci (3 g.)	OG0000662(40 genes,16 taxa): BXYJ5.030140800(b_xylophilus) WBGene00016716|C46F4.2|acs-17(c_elegans) WBGene00018152|F37C12.7|acs-4(c_elegans) Gr22_v10_g17837(g_rostochiensis) Gr22_v10_g18093(g_rostochiensis) Het_Hawd.g2242(h_bacteriophora_Hawdon) Het_Hawd.g4703(h_bacteriophora_Hawdon) Hetgly02018(h_glycines) Hetgly15378(h_glycines) Pan_g14345(p_redivivus) Pan_g14346(p_redivivus) Pan_g20423(p_redivivus) PTRK_0000324900(p_trichosuri) PTRK_0000658700(p_trichosuri) PTRK_0000854000(p_trichosuri) PTRK_0001060800(p_trichosuri) PTRK_0001311900(p_trichosuri) L596_g12478(prev_s_carpocapsae) L596_g2289(prev_s_carpocapsae) RSKR_0000056500(r_kr3021) RSKR_0000490500(r_kr3021) RSKR_0000548200(r_kr3021) RSKR_0000570700(r_kr3021) RSKR_0000637300(r_kr3021) RSKR_0000648400(r_kr3021) RSKR_0000978400(r_kr3021) L596_944522(s_carpocapsae) L596_946373(s_carpocapsae) L889_g30040(s_feltiae) L893_g22374(s_glaseri) Sherm_X.g18001(s_hermaphroditum) L898_g34865(s_monticolum) WBGene00258725(s_ratti) WBGene00260149(s_ratti) WBGene00262296(s_ratti) WBGene00266696(s_ratti) WBGene00267210(s_ratti) L892_g1305(s_scapterisci) L892_g5380(s_scapterisci) L892_g5383(s_scapterisci)	OG0000933(46 genes,21 taxa): a_suum (2 g.); a_vasorum (2 g.); b_malayi (2 g.); b_xylophilus (1 g.); c_briggsae (3 g.); c_elegans (2 g.); e_vermicularis (5 g.); g_rostochiensis (2 g.); h_bacteriophora_Hawdon (2 g.); h_contortus (2 g.); h_glycines (2 g.); p_pacificus (2 g.); r_culicivorax (2 g.); s_carpocapsae (2 g.); s_feltiae (1 g.); s_glaseri (1 g.); s_hermaphroditum (1 g.); s_monticolum (2 g.); s_ratti (6 g.); s_scapterisci (3 g.); t_spiralis (1 g.)	OG0000933(46 genes,21 taxa): AgB18_g009(a_suum) AgB18_g010(a_suum) AngVas-contig_233-5.7(a_vasorum) AngVas-contig_732-6.32(a_vasorum) WBGene00225531(b_malayi) WBGene00234081(b_malayi) BXYJ5.030140800(b_xylophilus) WBGene00030164|CBG08359|Cbr-acs-4(c_briggsae) WBGene00035178|CBG14783|Cbr-acs-17(c_briggsae) WBGene00050872|CBG25148(c_briggsae) WBGene00016716|C46F4.2|acs-17(c_elegans) WBGene00018152|F37C12.7|acs-4(c_elegans) EVEC_0000322901(e_vermicularis) EVEC_0000957901(e_vermicularis) EVEC_0000985501(e_vermicularis) EVEC_0001083301(e_vermicularis) EVEC_0001147301(e_vermicularis) Gr22_v10_g17837(g_rostochiensis) Gr22_v10_g18093(g_rostochiensis) Het_Hawd.g2242(h_bacteriophora_Hawdon) Het_Hawd.g4703(h_bacteriophora_Hawdon) HCON_00083960(h_contortus) HCON_00163910(h_contortus) Hetgly02018(h_glycines) Hetgly15378(h_glycines) WBGene00110235|PPA20681|Ppa-acs-17(p_pacificus) WBGene00281865|PPA43496|Ppa-acs-4(p_pacificus) nRc.2.0.1.g09346(r_culicivorax) nRc.2.0.1.g28388(r_culicivorax) L596_944522(s_carpocapsae) L596_946373(s_carpocapsae) L889_g30040(s_feltiae) L893_g22374(s_glaseri) Sherm_X.g18001(s_hermaphroditum) L898_g34864(s_monticolum) L898_g34865(s_monticolum) WBGene00258725(s_ratti) WBGene00259037(s_ratti) WBGene00260149(s_ratti) WBGene00262296(s_ratti) WBGene00266696(s_ratti) WBGene00267210(s_ratti) L892_g1305(s_scapterisci) L892_g5380(s_scapterisci) L892_g5383(s_scapterisci) Tsp_03822(t_spiralis)
Sherm_X.g18002	A0AA39H067|QR680_001850; A0AA39H0Z5|QR680_001850; A0AA39H1U1|QR680_001850; A0AA39H2Y9|QR680_001850	WBGene00017342|F10D7.5	674	638-674 aa			SEG: 0.11 (67/638)	Neuralized [PF07177.16]; zf-C3HC4 [PF00097.29]; zf-C3HC4_3 [PF13920.10]; zf-RING_2 [PF13639.10]	B30.2/SPRY domain superfamily [IPR043136]; Neuralized [IPR037962]; Neuralized homology repeat (NHR) domain [IPR006573]; Zinc finger, RING-type [IPR001841]; Zinc finger, RING/FYVE/PHD-type [IPR013083]	17.6153	6.05323	527	206	Neuralized	NA	reproduction (GO:0000003); multicellular organism development (GO:0007275); biological_process (GO:0008150); embryo development (GO:0009790); embryo development ending in birth or egg hatching (GO:0009792); multicellular organismal process (GO:0032501); developmental process (GO:0032502); anatomical structure development (GO:0048856)	molecular_function (GO:0003674); binding (GO:0005488); zinc ion binding (GO:0008270); ion binding (GO:0043167); cation binding (GO:0043169); metal ion binding (GO:0046872); transition metal ion binding (GO:0046914)		OG0005642(4 genes,4 taxa): prev_s_carpocapsae (1 g.); s_carpocapsae (1 g.); s_feltiae (1 g.); s_hermaphroditum (1 g.)	OG0005642(4 genes,4 taxa): L596_g12474(prev_s_carpocapsae) L596_944525(s_carpocapsae) L889_g30039(s_feltiae) Sherm_X.g18002(s_hermaphroditum)	OG0004608(17 genes,16 taxa): b_xylophilus (2 g.); c_elegans (1 g.); g_rostochiensis (1 g.); h_bacteriophora_Hawdon (1 g.); h_glycines (1 g.); p_redivivus (1 g.); p_trichosuri (1 g.); prev_s_carpocapsae (1 g.); r_kr3021 (1 g.); s_carpocapsae (1 g.); s_feltiae (1 g.); s_glaseri (1 g.); s_hermaphroditum (1 g.); s_monticolum (1 g.); s_ratti (1 g.); s_scapterisci (1 g.)	OG0004608(17 genes,16 taxa): BXYJ5.010081000(b_xylophilus) BXYJ5.030202200(b_xylophilus) WBGene00017342|F10D7.5(c_elegans) Gr22_v10_g17828(g_rostochiensis) Het_Hawd.g2350(h_bacteriophora_Hawdon) Hetgly15368(h_glycines) Pan_g10307(p_redivivus) PTRK_0001647200(p_trichosuri) L596_g12474(prev_s_carpocapsae) RSKR_0000807900(r_kr3021) L596_944525(s_carpocapsae) L889_g30039(s_feltiae) L893_g22373(s_glaseri) Sherm_X.g18002(s_hermaphroditum) L898_g34863(s_monticolum) WBGene00266157(s_ratti) L892_g1304(s_scapterisci)	OG0003380(25 genes,20 taxa): a_suum (1 g.); a_vasorum (1 g.); b_malayi (1 g.); b_xylophilus (1 g.); c_briggsae (1 g.); c_elegans (1 g.); e_vermicularis (1 g.); g_rostochiensis (1 g.); h_contortus (2 g.); h_glycines (1 g.); p_pacificus (2 g.); r_culicivorax (2 g.); s_carpocapsae (1 g.); s_feltiae (1 g.); s_glaseri (1 g.); s_hermaphroditum (1 g.); s_monticolum (1 g.); s_ratti (1 g.); s_scapterisci (1 g.); t_spiralis (3 g.)	OG0003380(25 genes,20 taxa): AgB02_g128(a_suum) AngVas-contig_156-1.21(a_vasorum) WBGene00223526(b_malayi) BXYJ5.030202200(b_xylophilus) WBGene00036030|CBG15927(c_briggsae) WBGene00017342|F10D7.5(c_elegans) EVEC_0000759401(e_vermicularis) Gr22_v10_g17828(g_rostochiensis) HCON_00029640(h_contortus) HCON_00171250(h_contortus) Hetgly15368(h_glycines) WBGene00097914|PPA08360(p_pacificus) WBGene00109138|PPA19584(p_pacificus) nRc.2.0.1.g26228(r_culicivorax) nRc.2.0.1.g45419(r_culicivorax) L596_944525(s_carpocapsae) L889_g30039(s_feltiae) L893_g22373(s_glaseri) Sherm_X.g18002(s_hermaphroditum) L898_g34863(s_monticolum) WBGene00266157(s_ratti) L892_g1304(s_scapterisci) Tsp_06642(t_spiralis) Tsp_06643(t_spiralis) Tsp_12785(t_spiralis)
Sherm_X.g18003	A0AA39LGG1|QR680_001851; A0AA39LGV5|QR680_001851		1002	1001-1002 aa	SigP+TM(1x)		SEG: 0.06 (62/1002)	PK_Tyr_Ser-Thr [PF07714.21]; Pkinase [PF00069.29]; TIG [PF01833.28]	IPT domain [IPR002909]; Protein kinase domain [IPR000719]; Protein kinase, ATP binding site [IPR017441]; Protein kinase-like domain superfamily [IPR011009]; Receptor Tyrosine Kinase [IPR050122]; Sema domain superfamily [IPR036352]; Serine-threonine/tyrosine-protein kinase, catalytic domain [IPR001245]; Tyrosine-protein kinase, active site [IPR008266]; Tyrosine-protein kinase, catalytic domain [IPR020635]; WD40/YVTN repeat-like-containing domain superfamily [IPR015943]	48.088	15.9597	2182	721	TyrKc	NA	protein phosphorylation (GO:0006468); phosphorus metabolic process (GO:0006793); phosphate-containing compound metabolic process (GO:0006796); cell surface receptor protein tyrosine kinase signaling pathway (GO:0007169); biological_process (GO:0008150); metabolic process (GO:0008152); cellular process (GO:0009987); phosphorylation (GO:0016310); peptidyl-tyrosine phosphorylation (GO:0018108); protein metabolic process (GO:0019538); axon regeneration (GO:0031103); positive regulation of kinase activity (GO:0033674); protein modification process (GO:0036211); peptidyl-tyrosine autophosphorylation (GO:0038083); macromolecule metabolic process (GO:0043170); positive regulation of MAPK cascade (GO:0043410); macromolecule modification (GO:0043412); cellular metabolic process (GO:0044237); primary metabolic process (GO:0044238); cellular macromolecule metabolic process (GO:0044260); positive regulation of axon regeneration (GO:0048680); organic substance metabolic process (GO:0071704)	nucleotide binding (GO:0000166); nucleoside binding (GO:0001882); purine nucleoside binding (GO:0001883); molecular_function (GO:0003674); catalytic activity (GO:0003824); protein kinase activity (GO:0004672); protein tyrosine kinase activity (GO:0004713); transmembrane receptor protein tyrosine kinase activity (GO:0004714); binding (GO:0005488); ATP binding (GO:0005524); kinase activity (GO:0016301); transferase activity (GO:0016740); transferase activity, transferring phosphorus-containing groups (GO:0016772); phosphotransferase activity, alcohol group as acceptor (GO:0016773); purine nucleotide binding (GO:0017076); adenyl nucleotide binding (GO:0030554); mitogen-activated protein kinase kinase kinase binding (GO:0031435); ribonucleoside binding (GO:0032549); purine ribonucleoside binding (GO:0032550); ribonucleotide binding (GO:0032553); purine ribonucleotide binding (GO:0032555); adenyl ribonucleotide binding (GO:0032559); purine ribonucleoside triphosphate binding (GO:0035639); small molecule binding (GO:0036094); ion binding (GO:0043167); anion binding (GO:0043168); organic cyclic compound binding (GO:0097159); nucleoside phosphate binding (GO:1901265); heterocyclic compound binding (GO:1901363)	plasma membrane (GO:0005886); receptor complex (GO:0043235)	OG0003286(5 genes,4 taxa): prev_s_carpocapsae (1 g.); s_carpocapsae (1 g.); s_feltiae (2 g.); s_hermaphroditum (1 g.)	OG0003286(5 genes,4 taxa): L596_g12473(prev_s_carpocapsae) L596_944526(s_carpocapsae) L889_g30037(s_feltiae) L889_g5691(s_feltiae) Sherm_X.g18003(s_hermaphroditum)	OG0001004(33 genes,9 taxa): c_elegans (1 g.); h_bacteriophora_Hawdon (1 g.); prev_s_carpocapsae (2 g.); s_carpocapsae (3 g.); s_feltiae (3 g.); s_glaseri (7 g.); s_hermaphroditum (3 g.); s_monticolum (6 g.); s_scapterisci (7 g.)	OG0001004(33 genes,9 taxa): WBGene00020504|T14E8.1|svh-2(c_elegans) Het_Hawd.g7362(h_bacteriophora_Hawdon) L596_g12473(prev_s_carpocapsae) L596_g21756(prev_s_carpocapsae) L596_007007(s_carpocapsae) L596_007009(s_carpocapsae) L596_944526(s_carpocapsae) L889_g30037(s_feltiae) L889_g5690(s_feltiae) L889_g5691(s_feltiae) L893_g22371(s_glaseri) L893_g22372(s_glaseri) L893_g25448(s_glaseri) L893_g25449(s_glaseri) L893_g32083(s_glaseri) L893_g6263(s_glaseri) L893_g6285(s_glaseri) Sherm_I.g2811(s_hermaphroditum) Sherm_I.g3558(s_hermaphroditum) Sherm_X.g18003(s_hermaphroditum) L898_g24448(s_monticolum) L898_g25219(s_monticolum) L898_g25220(s_monticolum) L898_g34861(s_monticolum) L898_g34862(s_monticolum) L898_g35353(s_monticolum) L892_g1303(s_scapterisci) L892_g22565(s_scapterisci) L892_g22567(s_scapterisci) L892_g22571(s_scapterisci) L892_g22574(s_scapterisci) L892_g2438(s_scapterisci) L892_g946(s_scapterisci)	OG0000505(62 genes,21 taxa): a_suum (1 g.); a_vasorum (2 g.); b_malayi (1 g.); b_xylophilus (1 g.); c_briggsae (2 g.); c_elegans (2 g.); e_vermicularis (3 g.); g_rostochiensis (3 g.); h_bacteriophora_Hawdon (2 g.); h_contortus (1 g.); h_glycines (1 g.); p_pacificus (2 g.); r_culicivorax (1 g.); s_carpocapsae (7 g.); s_feltiae (4 g.); s_glaseri (9 g.); s_hermaphroditum (3 g.); s_monticolum (7 g.); s_ratti (1 g.); s_scapterisci (8 g.); t_spiralis (1 g.)	OG0000505(62 genes,21 taxa): AgR005_g052(a_suum) AngVas-contig_732-4.5(a_vasorum) AngVas-scaffold_735-14.10(a_vasorum) WBGene00226050(b_malayi) BXYJ5.040187100(b_xylophilus) WBGene00023831|CBG00445(c_briggsae) WBGene00032106|CBG10839|Cbr-svh-2(c_briggsae) WBGene00008711|F11E6.8(c_elegans) WBGene00020504|T14E8.1|svh-2(c_elegans) EVEC_0000302701(e_vermicularis) EVEC_0000784601(e_vermicularis) EVEC_0000784701(e_vermicularis) Gr22_v10_g12773(g_rostochiensis) Gr22_v10_g12959(g_rostochiensis) Gr22_v10_g12961(g_rostochiensis) Het_Hawd.g7362(h_bacteriophora_Hawdon) Het_Hawd.g9356(h_bacteriophora_Hawdon) HCON_00098530(h_contortus) Hetgly18370(h_glycines) WBGene00096389|PPA06835(p_pacificus) WBGene00202613|PPA29744(p_pacificus) nRc.2.0.1.g42406(r_culicivorax) L596_007007(s_carpocapsae) L596_007009(s_carpocapsae) L596_007010(s_carpocapsae) L596_007013(s_carpocapsae) L596_007014(s_carpocapsae) L596_944526(s_carpocapsae) L596_946555(s_carpocapsae) L889_g23146(s_feltiae) L889_g30037(s_feltiae) L889_g5690(s_feltiae) L889_g5691(s_feltiae) L893_g10869(s_glaseri) L893_g21073(s_glaseri) L893_g22371(s_glaseri) L893_g22372(s_glaseri) L893_g25448(s_glaseri) L893_g25449(s_glaseri) L893_g32083(s_glaseri) L893_g6263(s_glaseri) L893_g6285(s_glaseri) Sherm_I.g2811(s_hermaphroditum) Sherm_I.g3558(s_hermaphroditum) Sherm_X.g18003(s_hermaphroditum) L898_g24448(s_monticolum) L898_g25219(s_monticolum) L898_g25220(s_monticolum) L898_g34861(s_monticolum) L898_g34862(s_monticolum) L898_g35353(s_monticolum) L898_g4257(s_monticolum) WBGene00266822(s_ratti) L892_g1303(s_scapterisci) L892_g21239(s_scapterisci) L892_g22565(s_scapterisci) L892_g22567(s_scapterisci) L892_g22571(s_scapterisci) L892_g22574(s_scapterisci) L892_g2438(s_scapterisci) L892_g946(s_scapterisci) Tsp_05936(t_spiralis)
Sherm_X.g18004	A0AA39LGV7|QR680_001852; A0AA39LGY7|QR680_001852; A0AA39LH13|QR680_001852		439	255-439 aa	SigP	NCoils: 0.06 (21/355)	SEG: 0.03 (13/439)		N-terminal RASSF family [IPR033593]; Ubiquitin-like domain superfamily [IPR029071]	17.2668	17.0748	250	285	Inherit from biNOG: Ras association (RalGDS AF-6) domain family (N-terminal) member 8	NA	cell communication (GO:0007154); signal transduction (GO:0007165); biological_process (GO:0008150); cellular process (GO:0009987); signaling (GO:0023052); regulation of biological process (GO:0050789); regulation of cellular process (GO:0050794); response to stimulus (GO:0050896); cellular response to stimulus (GO:0051716); biological regulation (GO:0065007)			OG0022128(2 genes,2 taxa): s_feltiae (1 g.); s_hermaphroditum (1 g.)	OG0022128(2 genes,2 taxa): L889_g30036(s_feltiae) Sherm_X.g18004(s_hermaphroditum)	OG0001539(27 genes,16 taxa): b_xylophilus (1 g.); c_elegans (2 g.); g_rostochiensis (1 g.); h_bacteriophora_Hawdon (2 g.); h_glycines (1 g.); p_redivivus (2 g.); p_trichosuri (2 g.); prev_s_carpocapsae (2 g.); r_kr3021 (1 g.); s_carpocapsae (1 g.); s_feltiae (2 g.); s_glaseri (2 g.); s_hermaphroditum (2 g.); s_monticolum (2 g.); s_ratti (2 g.); s_scapterisci (2 g.)	OG0001539(27 genes,16 taxa): BXYJ5.030004000(b_xylophilus) WBGene00015496|C05E11.7(c_elegans) WBGene00043981|T14E8.4|aaim-1(c_elegans) Gr22_v10_g10480(g_rostochiensis) Het_Hawd.g7363(h_bacteriophora_Hawdon) Het_Hawd.g9444(h_bacteriophora_Hawdon) Hetgly13351(h_glycines) Pan_g14691(p_redivivus) Pan_g5734(p_redivivus) PTRK_0001015000(p_trichosuri) PTRK_0001606600(p_trichosuri) L596_g12472(prev_s_carpocapsae) L596_g12534(prev_s_carpocapsae) RSKR_0000183800(r_kr3021) L596_944475(s_carpocapsae) L889_g30036(s_feltiae) L889_g30086(s_feltiae) L893_g22369(s_glaseri) L893_g22419(s_glaseri) Sherm_X.g17975(s_hermaphroditum) Sherm_X.g18004(s_hermaphroditum) L898_g14114(s_monticolum) L898_g3688(s_monticolum) WBGene00257551(s_ratti) WBGene00265922(s_ratti) L892_g1302(s_scapterisci) L892_g1347(s_scapterisci)	OG0003327(26 genes,15 taxa): b_xylophilus (1 g.); c_briggsae (2 g.); c_elegans (2 g.); e_vermicularis (2 g.); g_rostochiensis (1 g.); h_bacteriophora_Hawdon (2 g.); h_glycines (1 g.); p_pacificus (2 g.); s_carpocapsae (1 g.); s_feltiae (2 g.); s_glaseri (2 g.); s_hermaphroditum (2 g.); s_monticolum (2 g.); s_ratti (2 g.); s_scapterisci (2 g.)	OG0003327(26 genes,15 taxa): BXYJ5.030004000(b_xylophilus) WBGene00032107|CBG10840(c_briggsae) WBGene00034970|CBG14498(c_briggsae) WBGene00015496|C05E11.7(c_elegans) WBGene00043981|T14E8.4|aaim-1(c_elegans) EVEC_0000523101(e_vermicularis) EVEC_0000551301(e_vermicularis) Gr22_v10_g10480(g_rostochiensis) Het_Hawd.g7363(h_bacteriophora_Hawdon) Het_Hawd.g9444(h_bacteriophora_Hawdon) Hetgly13351(h_glycines) WBGene00096387|PPA06833(p_pacificus) WBGene00110223|PPA20669(p_pacificus) L596_944475(s_carpocapsae) L889_g30036(s_feltiae) L889_g30086(s_feltiae) L893_g22369(s_glaseri) L893_g22419(s_glaseri) Sherm_X.g17975(s_hermaphroditum) Sherm_X.g18004(s_hermaphroditum) L898_g14114(s_monticolum) L898_g3688(s_monticolum) WBGene00257551(s_ratti) WBGene00265922(s_ratti) L892_g1302(s_scapterisci) L892_g1347(s_scapterisci)
Sherm_X.g18005	A0AA39H094|QR680_001853	WBGene00022722|ZK370.8|tomm-70	552	552 aa	TM(1x)	NCoils: 0.04 (21/552)	SEG: 0.09 (48/552)	TPR_1 [PF00515.32]; TPR_11 [PF13414.10]; TPR_12 [PF13424.10]; TPR_14 [PF13428.10]; TPR_17 [PF13431.10]; TPR_19 [PF14559.10]; TPR_2 [PF07719.21]; TPR_7 [PF13176.10]; TPR_8 [PF13181.10]	Tetratricopeptide repeat 2 [IPR013105]; Tetratricopeptide repeat [IPR019734]; Tetratricopeptide-like helical domain superfamily [IPR011990]	67.2937	132.644	1409	3043	Tetratricopeptide repeat	NA	protein targeting (GO:0006605); protein targeting to mitochondrion (GO:0006626); transport (GO:0006810); mitochondrial transport (GO:0006839); intracellular protein transport (GO:0006886); response to stress (GO:0006950); organelle organization (GO:0006996); mitochondrion organization (GO:0007005); protein localization (GO:0008104); biological_process (GO:0008150); cellular process (GO:0009987); protein transport (GO:0015031); cellular component organization (GO:0016043); cytosolic transport (GO:0016482); macromolecule localization (GO:0033036); protein localization to organelle (GO:0033365); establishment of protein localization (GO:0045184); intracellular transport (GO:0046907); response to stimulus (GO:0050896); localization (GO:0051179); establishment of localization (GO:0051234); cellular localization (GO:0051641); establishment of localization in cell (GO:0051649); transmembrane transport (GO:0055085); protein localization to mitochondrion (GO:0070585); cellular macromolecule localization (GO:0070727); organic substance transport (GO:0071702); cellular component organization or biogenesis (GO:0071840); establishment of protein localization to organelle (GO:0072594); establishment of protein localization to mitochondrion (GO:0072655)	molecular_function (GO:0003674); transporter activity (GO:0005215); protein transmembrane transporter activity (GO:0008320); protein transporter activity (GO:0008565); primary active transmembrane transporter activity (GO:0015399); protein-transporting ATPase activity (GO:0015450); active transmembrane transporter activity (GO:0022804); transmembrane transporter activity (GO:0022857); macromolecule transmembrane transporter activity (GO:0022884)	cellular_component (GO:0005575); intracellular anatomical structure (GO:0005622); cell (GO:0005623); cytoplasm (GO:0005737); mitochondrion (GO:0005739); mitochondrial envelope (GO:0005740); mitochondrial outer membrane (GO:0005741); mitochondrial outer membrane translocase complex (GO:0005742); membrane (GO:0016020); outer membrane (GO:0019867); organelle membrane (GO:0031090); mitochondrial membrane (GO:0031966); organelle envelope (GO:0031967); organelle outer membrane (GO:0031968); envelope (GO:0031975); protein-containing complex (GO:0032991); organelle (GO:0043226); membrane-bounded organelle (GO:0043227); intracellular organelle (GO:0043229); intracellular membrane-bounded organelle (GO:0043231); organelle part (GO:0044422); intracellular part (GO:0044424); membrane part (GO:0044425); mitochondrial part (GO:0044429); cytoplasmic part (GO:0044444); intracellular organelle part (GO:0044446); mitochondrial membrane part (GO:0044455); cell part (GO:0044464)	OG0005641(4 genes,4 taxa): prev_s_carpocapsae (1 g.); s_carpocapsae (1 g.); s_feltiae (1 g.); s_hermaphroditum (1 g.)	OG0005641(4 genes,4 taxa): L596_g12470(prev_s_carpocapsae) L596_944528(s_carpocapsae) L889_g30034(s_feltiae) Sherm_X.g18005(s_hermaphroditum)	OG0007175(15 genes,15 taxa): b_xylophilus (1 g.); c_elegans (1 g.); g_rostochiensis (1 g.); h_bacteriophora_Hawdon (1 g.); p_redivivus (1 g.); p_trichosuri (1 g.); prev_s_carpocapsae (1 g.); r_kr3021 (1 g.); s_carpocapsae (1 g.); s_feltiae (1 g.); s_glaseri (1 g.); s_hermaphroditum (1 g.); s_monticolum (1 g.); s_ratti (1 g.); s_scapterisci (1 g.)	OG0007175(15 genes,15 taxa): BXYJ5.030208500(b_xylophilus) WBGene00022722|ZK370.8|tomm-70(c_elegans) Gr22_v10_g19115(g_rostochiensis) Het_Hawd.g12413(h_bacteriophora_Hawdon) Pan_g6373(p_redivivus) PTRK_0000980500(p_trichosuri) L596_g12470(prev_s_carpocapsae) RSKR_0000622100(r_kr3021) L596_944528(s_carpocapsae) L889_g30034(s_feltiae) L893_g22367(s_glaseri) Sherm_X.g18005(s_hermaphroditum) L898_g5841(s_monticolum) WBGene00261412(s_ratti) L892_g1300(s_scapterisci)	OG0006885(19 genes,18 taxa): a_suum (2 g.); a_vasorum (1 g.); b_malayi (1 g.); b_xylophilus (1 g.); c_briggsae (1 g.); c_elegans (1 g.); e_vermicularis (1 g.); g_rostochiensis (1 g.); h_bacteriophora_Hawdon (1 g.); h_contortus (1 g.); r_culicivorax (1 g.); s_carpocapsae (1 g.); s_feltiae (1 g.); s_glaseri (1 g.); s_hermaphroditum (1 g.); s_monticolum (1 g.); s_ratti (1 g.); s_scapterisci (1 g.)	OG0006885(19 genes,18 taxa): AgB27X_g023(a_suum) AgR023_g044(a_suum) AngVas-contig_595-6.22(a_vasorum) WBGene00229445(b_malayi) BXYJ5.030208500(b_xylophilus) WBGene00029113|CBG06925|Cbr-tomm-70(c_briggsae) WBGene00022722|ZK370.8|tomm-70(c_elegans) EVEC_0000938801(e_vermicularis) Gr22_v10_g19115(g_rostochiensis) Het_Hawd.g12413(h_bacteriophora_Hawdon) HCON_00168590(h_contortus) nRc.2.0.1.g07422(r_culicivorax) L596_944528(s_carpocapsae) L889_g30034(s_feltiae) L893_g22367(s_glaseri) Sherm_X.g18005(s_hermaphroditum) L898_g5841(s_monticolum) WBGene00261412(s_ratti) L892_g1300(s_scapterisci)
Sherm_X.g18006	A0AA39H058|QR680_001854	WBGene00006942|F41D9.3|wrk-1	439	439 aa	SigP			I-set [PF07679.20]; Ig_2 [PF13895.10]; Ig_3 [PF13927.10]; V-set [PF07686.21]; V-set_CD47 [PF08204.15]; ig [PF00047.29]	Cell Adhesion and Cytoskeletal Organization [IPR050958]; Immunoglobulin I-set [IPR013098]; Immunoglobulin V-set domain [IPR013106]; Immunoglobulin subtype 2 [IPR003598]; Immunoglobulin subtype [IPR003599]; Immunoglobulin-like domain [IPR007110]; Immunoglobulin-like domain superfamily [IPR036179]; Immunoglobulin-like fold [IPR013783]	11.4896	2.96476	210	61	Immunoglobulin domain	NA				OG0005640(4 genes,4 taxa): prev_s_carpocapsae (1 g.); s_carpocapsae (1 g.); s_feltiae (1 g.); s_hermaphroditum (1 g.)	OG0005640(4 genes,4 taxa): L596_g12469(prev_s_carpocapsae) L596_944529(s_carpocapsae) L889_g30033(s_feltiae) Sherm_X.g18006(s_hermaphroditum)	OG0009283(12 genes,12 taxa): c_elegans (1 g.); h_bacteriophora_Hawdon (1 g.); p_redivivus (1 g.); p_trichosuri (1 g.); prev_s_carpocapsae (1 g.); s_carpocapsae (1 g.); s_feltiae (1 g.); s_glaseri (1 g.); s_hermaphroditum (1 g.); s_monticolum (1 g.); s_ratti (1 g.); s_scapterisci (1 g.)	OG0009283(12 genes,12 taxa): WBGene00006942|F41D9.3|wrk-1(c_elegans) Het_Hawd.g2128(h_bacteriophora_Hawdon) Pan_g11646(p_redivivus) PTRK_0001630700(p_trichosuri) L596_g12469(prev_s_carpocapsae) L596_944529(s_carpocapsae) L889_g30033(s_feltiae) L893_g22365(s_glaseri) Sherm_X.g18006(s_hermaphroditum) L898_g14116(s_monticolum) WBGene00266421(s_ratti) L892_g1299(s_scapterisci)	OG0003516(25 genes,18 taxa): a_suum (1 g.); a_vasorum (1 g.); b_malayi (1 g.); c_briggsae (1 g.); c_elegans (1 g.); e_vermicularis (2 g.); h_bacteriophora_Hawdon (1 g.); h_contortus (1 g.); p_pacificus (1 g.); r_culicivorax (6 g.); s_carpocapsae (1 g.); s_feltiae (1 g.); s_glaseri (1 g.); s_hermaphroditum (1 g.); s_monticolum (1 g.); s_ratti (1 g.); s_scapterisci (1 g.); t_spiralis (2 g.)	OG0003516(25 genes,18 taxa): AgR009X_g194(a_suum) AngVas-contig_164-1.6(a_vasorum) WBGene00224253(b_malayi) WBGene00041247|CBG22758|Cbr-wrk-1(c_briggsae) WBGene00006942|F41D9.3|wrk-1(c_elegans) EVEC_0000119201(e_vermicularis) EVEC_0000119301(e_vermicularis) Het_Hawd.g2128(h_bacteriophora_Hawdon) HCON_00191330(h_contortus) WBGene00099814|PPA10260|Ppa-wrk-1(p_pacificus) nRc.2.0.1.g01233(r_culicivorax) nRc.2.0.1.g12228(r_culicivorax) nRc.2.0.1.g15566(r_culicivorax) nRc.2.0.1.g26873(r_culicivorax) nRc.2.0.1.g34986(r_culicivorax) nRc.2.0.1.g45366(r_culicivorax) L596_944529(s_carpocapsae) L889_g30033(s_feltiae) L893_g22365(s_glaseri) Sherm_X.g18006(s_hermaphroditum) L898_g14116(s_monticolum) WBGene00266421(s_ratti) L892_g1299(s_scapterisci) Tsp_00477.1(t_spiralis) Tsp_14523(t_spiralis)
Sherm_X.g18007	A0AA39H062|QR680_001855	WBGene00018727|F53A9.4|jbts-14	219	219 aa	TM(4x)			TMEM237 [PF15383.10]	Transmembrane protein 237 [IPR029409]	1.88091	3.34342	13	27		NA	cell morphogenesis (GO:0000902); organelle organization (GO:0006996); biological_process (GO:0008150); anatomical structure morphogenesis (GO:0009653); cellular process (GO:0009987); lipid localization (GO:0010876); cellular component assembly involved in morphogenesis (GO:0010927); cellular component organization (GO:0016043); lipid storage (GO:0019915); cellular component assembly (GO:0022607); cell projection organization (GO:0030030); cell projection assembly (GO:0030031); developmental process (GO:0032502); cellular anatomical entity morphogenesis (GO:0032989); cell part morphogenesis (GO:0032990); macromolecule localization (GO:0033036); cellular component biogenesis (GO:0044085); cilium organization (GO:0044782); anatomical structure formation involved in morphogenesis (GO:0048646); anatomical structure development (GO:0048856); cell projection morphogenesis (GO:0048858); cellular developmental process (GO:0048869); localization (GO:0051179); cilium assembly (GO:0060271); organelle assembly (GO:0070925); cellular component organization or biogenesis (GO:0071840)		cellular_component (GO:0005575); intracellular anatomical structure (GO:0005622); cell (GO:0005623); cilium (GO:0005929); membrane (GO:0016020); intrinsic component of membrane (GO:0031224); motile cilium (GO:0031514); ciliary transition zone (GO:0035869); cell projection (GO:0042995); organelle (GO:0043226); membrane-bounded organelle (GO:0043227); intracellular organelle (GO:0043229); intracellular membrane-bounded organelle (GO:0043231); organelle part (GO:0044422); intracellular part (GO:0044424); membrane part (GO:0044425); ciliary part (GO:0044441); intracellular organelle part (GO:0044446); cell projection part (GO:0044463); cell part (GO:0044464)	OG0005639(4 genes,4 taxa): prev_s_carpocapsae (1 g.); s_carpocapsae (1 g.); s_feltiae (1 g.); s_hermaphroditum (1 g.)	OG0005639(4 genes,4 taxa): L596_g12467(prev_s_carpocapsae) L596_944530(s_carpocapsae) L889_g30031(s_feltiae) Sherm_X.g18007(s_hermaphroditum)	OG0004991(17 genes,16 taxa): b_xylophilus (1 g.); c_elegans (1 g.); g_rostochiensis (1 g.); h_bacteriophora_Hawdon (1 g.); h_glycines (1 g.); p_redivivus (1 g.); p_trichosuri (1 g.); prev_s_carpocapsae (1 g.); r_kr3021 (1 g.); s_carpocapsae (1 g.); s_feltiae (2 g.); s_glaseri (1 g.); s_hermaphroditum (1 g.); s_monticolum (1 g.); s_ratti (1 g.); s_scapterisci (1 g.)	OG0004991(17 genes,16 taxa): BXYJ5.030138400(b_xylophilus) WBGene00018727|F53A9.4|jbts-14(c_elegans) Gr22_v10_g7469(g_rostochiensis) Het_Hawd.g12900(h_bacteriophora_Hawdon) Hetgly02665(h_glycines) Pan_g2406(p_redivivus) PTRK_0000476900(p_trichosuri) L596_g12467(prev_s_carpocapsae) RSKR_0000791200(r_kr3021) L596_944530(s_carpocapsae) L889_g30030(s_feltiae) L889_g30031(s_feltiae) L893_g22364(s_glaseri) Sherm_X.g18007(s_hermaphroditum) L898_g14117(s_monticolum) WBGene00266960(s_ratti) L892_g1297(s_scapterisci)	OG0006653(20 genes,18 taxa): a_vasorum (1 g.); b_malayi (1 g.); b_xylophilus (1 g.); c_briggsae (1 g.); c_elegans (1 g.); g_rostochiensis (1 g.); h_bacteriophora_Hawdon (1 g.); h_contortus (1 g.); h_glycines (1 g.); p_pacificus (1 g.); r_culicivorax (2 g.); s_carpocapsae (1 g.); s_feltiae (2 g.); s_glaseri (1 g.); s_hermaphroditum (1 g.); s_monticolum (1 g.); s_ratti (1 g.); s_scapterisci (1 g.)	OG0006653(20 genes,18 taxa): AngVas-scaffold_594-42.25(a_vasorum) WBGene00229926(b_malayi) BXYJ5.030138400(b_xylophilus) WBGene00035694|CBG15417|Cbr-jbts-14(c_briggsae) WBGene00018727|F53A9.4|jbts-14(c_elegans) Gr22_v10_g7469(g_rostochiensis) Het_Hawd.g12900(h_bacteriophora_Hawdon) HCON_00115230(h_contortus) Hetgly02665(h_glycines) WBGene00277691|PPA39322|Ppa-jbts-14(p_pacificus) nRc.2.0.1.g00442(r_culicivorax) nRc.2.0.1.g44523(r_culicivorax) L596_944530(s_carpocapsae) L889_g30030(s_feltiae) L889_g30031(s_feltiae) L893_g22364(s_glaseri) Sherm_X.g18007(s_hermaphroditum) L898_g14117(s_monticolum) WBGene00266960(s_ratti) L892_g1297(s_scapterisci)
Sherm_X.g18008	A0AA39H060|QR680_001856; A0AA39H285|QR680_001856		730	561-730 aa			SEG: 0.05 (33/730)	OTU [PF02338.23]; zf-RanBP [PF00641.22]	OTU Domain-Containing Deubiquitinase [IPR051346]; OTU domain [IPR003323]; Zinc finger, RanBP2-type [IPR001876]; Zinc finger, RanBP2-type superfamily [IPR036443]	33.3077	11.3808	1148	399	zinc finger, RAN-binding domain containing 1	NA	proteolysis (GO:0006508); ubiquitin-dependent protein catabolic process (GO:0006511); movement of cell or subcellular component (GO:0006928); organelle organization (GO:0006996); cytoskeleton organization (GO:0007010); cell communication (GO:0007154); signal transduction (GO:0007165); cell surface receptor signaling pathway (GO:0007166); multicellular organism development (GO:0007275); nervous system development (GO:0007399); central nervous system development (GO:0007417); biological_process (GO:0008150); metabolic process (GO:0008152); catabolic process (GO:0009056); macromolecule catabolic process (GO:0009057); anatomical structure morphogenesis (GO:0009653); regulation of signal transduction (GO:0009966); positive regulation of signal transduction (GO:0009967); cellular process (GO:0009987); regulation of cell communication (GO:0010646); positive regulation of cell communication (GO:0010647); cellular component organization (GO:0016043); Wnt signaling pathway (GO:0016055); cell migration (GO:0016477); protein deubiquitination (GO:0016579); protein metabolic process (GO:0019538); modification-dependent protein catabolic process (GO:0019941); central nervous system morphogenesis (GO:0021551); regulation of anatomical structure morphogenesis (GO:0022603); regulation of cell morphogenesis (GO:0022604); regulation of signaling (GO:0023051); signaling (GO:0023052); positive regulation of signaling (GO:0023056); regulation of Wnt signaling pathway (GO:0030111); protein catabolic process (GO:0030163); positive regulation of Wnt signaling pathway (GO:0030177); multicellular organismal process (GO:0032501); developmental process (GO:0032502); protein K29-linked deubiquitination (GO:0035523); protein modification process (GO:0036211); locomotion (GO:0040011); macromolecule metabolic process (GO:0043170); macromolecule modification (GO:0043412); modification-dependent macromolecule catabolic process (GO:0043632); cellular metabolic process (GO:0044237); primary metabolic process (GO:0044238); cellular catabolic process (GO:0044248); cellular macromolecule metabolic process (GO:0044260); cellular macromolecule catabolic process (GO:0044265); positive regulation of biological process (GO:0048518); positive regulation of cellular process (GO:0048522); regulation of response to stimulus (GO:0048583); positive regulation of response to stimulus (GO:0048584); system development (GO:0048731); anatomical structure development (GO:0048856); cell motility (GO:0048870); regulation of biological process (GO:0050789); regulation of developmental process (GO:0050793); regulation of cellular process (GO:0050794); response to stimulus (GO:0050896); regulation of cellular component organization (GO:0051128); localization (GO:0051179); proteolysis involved in protein catabolic process (GO:0051603); localization of cell (GO:0051674); cellular response to stimulus (GO:0051716); negative regulation of peptidoglycan recognition protein signaling pathway (GO:0061060); biological regulation (GO:0065007); protein K63-linked deubiquitination (GO:0070536); protein modification by small protein removal (GO:0070646); protein modification by small protein conjugation or removal (GO:0070647); organic substance metabolic process (GO:0071704); cellular component organization or biogenesis (GO:0071840); protein deubiquitination involved in ubiquitin-dependent protein catabolic process (GO:0071947); positive regulation of canonical Wnt signaling pathway (GO:0090263); organic substance catabolic process (GO:1901575); protein K33-linked deubiquitination (GO:1990168)	molecular_function (GO:0003674); catalytic activity (GO:0003824); ubiquitin thiolesterase activity (GO:0004221); cysteine-type deubiquitinase activity (GO:0004843); binding (GO:0005488); protein binding (GO:0005515); peptidase activity (GO:0008233); cysteine-type peptidase activity (GO:0008234); zinc ion binding (GO:0008270); hydrolase activity (GO:0016787); hydrolase activity, acting on ester bonds (GO:0016788); thiolester hydrolase activity (GO:0016790); ubiquitin-like protein peptidase activity (GO:0019783); polyubiquitin modification-dependent protein binding (GO:0031593); ubiquitin-like protein binding (GO:0032182); ubiquitin binding (GO:0043130); ion binding (GO:0043167); cation binding (GO:0043169); metal ion binding (GO:0046872); transition metal ion binding (GO:0046914); K63-linked deubiquitinase activity (GO:0061578); K63-linked polyubiquitin modification-dependent protein binding (GO:0070530)	cellular_component (GO:0005575); intracellular anatomical structure (GO:0005622); cell (GO:0005623); nucleus (GO:0005634); cytoplasm (GO:0005737); organelle (GO:0043226); membrane-bounded organelle (GO:0043227); intracellular organelle (GO:0043229); intracellular membrane-bounded organelle (GO:0043231); intracellular part (GO:0044424); cell part (GO:0044464)	OG0005638(4 genes,4 taxa): prev_s_carpocapsae (1 g.); s_carpocapsae (1 g.); s_feltiae (1 g.); s_hermaphroditum (1 g.)	OG0005638(4 genes,4 taxa): L596_g12466(prev_s_carpocapsae) L596_944531(s_carpocapsae) L889_g30029(s_feltiae) Sherm_X.g18008(s_hermaphroditum)	OG0009698(11 genes,10 taxa): b_xylophilus (1 g.); g_rostochiensis (1 g.); h_glycines (2 g.); prev_s_carpocapsae (1 g.); s_carpocapsae (1 g.); s_feltiae (1 g.); s_glaseri (1 g.); s_hermaphroditum (1 g.); s_monticolum (1 g.); s_scapterisci (1 g.)	OG0009698(11 genes,10 taxa): BXYJ5.030138200(b_xylophilus) Gr22_v10_g7468(g_rostochiensis) Hetgly21255(h_glycines) Hetgly21266(h_glycines) L596_g12466(prev_s_carpocapsae) L596_944531(s_carpocapsae) L889_g30029(s_feltiae) L893_g22363(s_glaseri) Sherm_X.g18008(s_hermaphroditum) L898_g14118(s_monticolum) L892_g1296(s_scapterisci)	OG0009056(14 genes,13 taxa): a_suum (1 g.); b_malayi (1 g.); b_xylophilus (1 g.); e_vermicularis (1 g.); g_rostochiensis (1 g.); h_glycines (2 g.); r_culicivorax (1 g.); s_carpocapsae (1 g.); s_feltiae (1 g.); s_glaseri (1 g.); s_hermaphroditum (1 g.); s_monticolum (1 g.); s_scapterisci (1 g.)	OG0009056(14 genes,13 taxa): AgB13X_g069(a_suum) WBGene00229930(b_malayi) BXYJ5.030138200(b_xylophilus) EVEC_0001219701(e_vermicularis) Gr22_v10_g7468(g_rostochiensis) Hetgly21255(h_glycines) Hetgly21266(h_glycines) nRc.2.0.1.g20089(r_culicivorax) L596_944531(s_carpocapsae) L889_g30029(s_feltiae) L893_g22363(s_glaseri) Sherm_X.g18008(s_hermaphroditum) L898_g14118(s_monticolum) L892_g1296(s_scapterisci)
Sherm_X.g18009	A0AA39H129|QR680_001857		416	416 aa				APH [PF01636.27]; Choline_kinase [PF01633.24]	Protein kinase-like domain superfamily [IPR011009]	16.0625	28.2028	265	557	Choline/ethanolamine kinase	5641100	alcohol metabolic process (GO:0006066); biogenic amine metabolic process (GO:0006576); lipid metabolic process (GO:0006629); phospholipid metabolic process (GO:0006644); phosphatidylethanolamine biosynthetic process (GO:0006646); glycerophospholipid metabolic process (GO:0006650); phosphatidylcholine biosynthetic process (GO:0006656); CDP-choline pathway (GO:0006657); phosphorus metabolic process (GO:0006793); phosphate-containing compound metabolic process (GO:0006796); nitrogen compound metabolic process (GO:0006807); biological_process (GO:0008150); metabolic process (GO:0008152); lipid biosynthetic process (GO:0008610); phospholipid biosynthetic process (GO:0008654); biosynthetic process (GO:0009058); amine metabolic process (GO:0009308); cellular process (GO:0009987); phosphorylation (GO:0016310); organophosphate metabolic process (GO:0019637); cellular nitrogen compound metabolic process (GO:0034641); ethanolamine-containing compound metabolic process (GO:0042439); cellular metabolic process (GO:0044237); primary metabolic process (GO:0044238); cellular biosynthetic process (GO:0044249); cellular lipid metabolic process (GO:0044255); small molecule metabolic process (GO:0044281); small molecule biosynthetic process (GO:0044283); glycerolipid biosynthetic process (GO:0045017); alcohol biosynthetic process (GO:0046165); phosphatidylcholine metabolic process (GO:0046470); glycerophospholipid biosynthetic process (GO:0046474); glycerolipid metabolic process (GO:0046486); organic substance metabolic process (GO:0071704); organophosphate biosynthetic process (GO:0090407); organonitrogen compound metabolic process (GO:1901564); organonitrogen compound biosynthetic process (GO:1901566); organic substance biosynthetic process (GO:1901576); organic hydroxy compound metabolic process (GO:1901615); organic hydroxy compound biosynthetic process (GO:1901617)	molecular_function (GO:0003674); catalytic activity (GO:0003824); choline kinase activity (GO:0004103); ethanolamine kinase activity (GO:0004305); ATP binding (GO:0005524); kinase activity (GO:0016301); transferase activity (GO:0016740); transferase activity, transferring phosphorus-containing groups (GO:0016772); phosphotransferase activity, alcohol group as acceptor (GO:0016773); metal ion binding (GO:0046872)	cytoplasm (GO:0005737)	OG0015208(3 genes,3 taxa): s_carpocapsae (1 g.); s_feltiae (1 g.); s_hermaphroditum (1 g.)	OG0015208(3 genes,3 taxa): L596_944532(s_carpocapsae) L889_g30028(s_feltiae) Sherm_X.g18009(s_hermaphroditum)	OG0001144(31 genes,16 taxa): b_xylophilus (1 g.); c_elegans (2 g.); g_rostochiensis (1 g.); h_bacteriophora_Hawdon (3 g.); h_glycines (2 g.); p_redivivus (3 g.); p_trichosuri (2 g.); prev_s_carpocapsae (1 g.); r_kr3021 (2 g.); s_carpocapsae (2 g.); s_feltiae (2 g.); s_glaseri (2 g.); s_hermaphroditum (2 g.); s_monticolum (2 g.); s_ratti (2 g.); s_scapterisci (2 g.)	OG0001144(31 genes,16 taxa): BXYJ5.030116400(b_xylophilus) WBGene00000509|C28D4.2|cka-1(c_elegans) WBGene00000510|C52B9.1|cka-2(c_elegans) Gr22_v10_g12764(g_rostochiensis) Het_Hawd.g12515(h_bacteriophora_Hawdon) Het_Hawd.g4351(h_bacteriophora_Hawdon) Het_Hawd.g9684(h_bacteriophora_Hawdon) Hetgly12846(h_glycines) Hetgly16031(h_glycines) Pan_g14473(p_redivivus) Pan_g22036(p_redivivus) Pan_g7822(p_redivivus) PTRK_0000436400(p_trichosuri) PTRK_0000487100(p_trichosuri) L596_g25912(prev_s_carpocapsae) RSKR_0000178800(r_kr3021) RSKR_0000822700(r_kr3021) L596_944532(s_carpocapsae) L596_945632(s_carpocapsae) L889_g30028(s_feltiae) L889_g31975(s_feltiae) L893_g17674(s_glaseri) L893_g22361(s_glaseri) Sherm_X.g18009(s_hermaphroditum) Sherm_X.g18650(s_hermaphroditum) L898_g11606(s_monticolum) L898_g14120(s_monticolum) WBGene00266824(s_ratti) WBGene00267460(s_ratti) L892_g1295(s_scapterisci) L892_g24147(s_scapterisci)	OG0001005(44 genes,21 taxa): a_suum (3 g.); a_vasorum (3 g.); b_malayi (2 g.); b_xylophilus (2 g.); c_briggsae (2 g.); c_elegans (2 g.); e_vermicularis (2 g.); g_rostochiensis (1 g.); h_bacteriophora_Hawdon (3 g.); h_contortus (2 g.); h_glycines (2 g.); p_pacificus (2 g.); r_culicivorax (2 g.); s_carpocapsae (2 g.); s_feltiae (2 g.); s_glaseri (2 g.); s_hermaphroditum (2 g.); s_monticolum (2 g.); s_ratti (2 g.); s_scapterisci (2 g.); t_spiralis (2 g.)	OG0001005(44 genes,21 taxa): AgB02_g130(a_suum) AgB07_g316(a_suum) AgR022_g165(a_suum) AngVas-contig_275-15.13(a_vasorum) AngVas-contig_384-7.10(a_vasorum) AngVas-contig_628-13.30(a_vasorum) WBGene00222710(b_malayi) WBGene00223152(b_malayi) BXYJ5.030086200(b_xylophilus) BXYJ5.030116400(b_xylophilus) WBGene00034909|CBG14388|Cbr-cka-2(c_briggsae) WBGene00035361|CBG15000|Cbr-cka-1(c_briggsae) WBGene00000509|C28D4.2|cka-1(c_elegans) WBGene00000510|C52B9.1|cka-2(c_elegans) EVEC_0000447001(e_vermicularis) EVEC_0000593801(e_vermicularis) Gr22_v10_g12764(g_rostochiensis) Het_Hawd.g12515(h_bacteriophora_Hawdon) Het_Hawd.g4351(h_bacteriophora_Hawdon) Het_Hawd.g9684(h_bacteriophora_Hawdon) HCON_00071060(h_contortus) HCON_00121480(h_contortus) Hetgly12846(h_glycines) Hetgly16031(h_glycines) WBGene00098572|PPA09018|Ppa-cka-1(p_pacificus) WBGene00109139|PPA19585|Ppa-cka-2(p_pacificus) nRc.2.0.1.g10987(r_culicivorax) nRc.2.0.1.g46950(r_culicivorax) L596_944532(s_carpocapsae) L596_945632(s_carpocapsae) L889_g30028(s_feltiae) L889_g31975(s_feltiae) L893_g17674(s_glaseri) L893_g22361(s_glaseri) Sherm_X.g18009(s_hermaphroditum) Sherm_X.g18650(s_hermaphroditum) L898_g11606(s_monticolum) L898_g14120(s_monticolum) WBGene00266824(s_ratti) WBGene00267460(s_ratti) L892_g1295(s_scapterisci) L892_g24147(s_scapterisci) Tsp_02336(t_spiralis) Tsp_02339(t_spiralis)
Sherm_X.g18010	A0AA39H2Z9|QR680_001858		458	458 aa	TM(11x)		SEG: 0.04 (17/458)	Nucleoside_tran [PF01733.22]	Equilibrative nucleoside transporter [IPR002259]; MFS transporter superfamily [IPR036259]	115.358	381.367	1995	7137	nucleoside transmembrane transporter activity	NA	reproduction (GO:0000003); morphogenesis of an epithelium (GO:0002009); developmental process involved in reproduction (GO:0003006); transport (GO:0006810); multicellular organism development (GO:0007275); sex differentiation (GO:0007548); behavior (GO:0007610); biological_process (GO:0008150); anatomical structure morphogenesis (GO:0009653); tissue development (GO:0009888); cellular process (GO:0009987); nucleobase-containing compound transport (GO:0015931); egg-laying behavior (GO:0018991); reproductive behavior (GO:0019098); reproductive process (GO:0022414); multicellular organismal process (GO:0032501); developmental process (GO:0032502); multicellular organism reproduction (GO:0032504); hermaphrodite genitalia development (GO:0040035); multi-multicellular organism process (GO:0044706); animal organ development (GO:0048513); reproductive structure development (GO:0048608); multicellular organismal reproductive process (GO:0048609); tissue morphogenesis (GO:0048729); system development (GO:0048731); genitalia development (GO:0048806); anatomical structure development (GO:0048856); response to stimulus (GO:0050896); localization (GO:0051179); establishment of localization (GO:0051234); multi-organism process (GO:0051704); transmembrane transport (GO:0055085); epithelium development (GO:0060429); reproductive system development (GO:0061458); organic substance transport (GO:0071702); nitrogen compound transport (GO:0071705)	molecular_function (GO:0003674); transporter activity (GO:0005215); nucleoside transmembrane transporter activity (GO:0005337); nucleobase-containing compound transmembrane transporter activity (GO:0015932); transmembrane transporter activity (GO:0022857); carbohydrate derivative transmembrane transporter activity (GO:1901505)	cellular_component (GO:0005575); cell (GO:0005623); plasma membrane (GO:0005886); membrane (GO:0016020); intrinsic component of membrane (GO:0031224); membrane part (GO:0044425); cell part (GO:0044464); cell periphery (GO:0071944)	OG0005637(4 genes,4 taxa): prev_s_carpocapsae (1 g.); s_carpocapsae (1 g.); s_feltiae (1 g.); s_hermaphroditum (1 g.)	OG0005637(4 genes,4 taxa): L596_g12465(prev_s_carpocapsae) L596_944533(s_carpocapsae) L889_g30027(s_feltiae) Sherm_X.g18010(s_hermaphroditum)	OG0001140(31 genes,16 taxa): b_xylophilus (1 g.); c_elegans (5 g.); g_rostochiensis (1 g.); h_bacteriophora_Hawdon (4 g.); h_glycines (1 g.); p_redivivus (3 g.); p_trichosuri (3 g.); prev_s_carpocapsae (1 g.); r_kr3021 (3 g.); s_carpocapsae (1 g.); s_feltiae (1 g.); s_glaseri (1 g.); s_hermaphroditum (1 g.); s_monticolum (1 g.); s_ratti (3 g.); s_scapterisci (1 g.)	OG0001140(31 genes,16 taxa): BXYJ5.030086100(b_xylophilus) WBGene00001320|ZK809.4|ent-1(c_elegans) WBGene00008123|C47A4.2|ent-4(c_elegans) WBGene00009686|F44D12.9|ent-7(c_elegans) WBGene00010510|K02E11.1|ent-3(c_elegans) WBGene00010701|K09A9.3|ent-2(c_elegans) Gr22_v10_g12765(g_rostochiensis) Het_Hawd.g12500(h_bacteriophora_Hawdon) Het_Hawd.g4204(h_bacteriophora_Hawdon) Het_Hawd.g7726(h_bacteriophora_Hawdon) Het_Hawd.g9546(h_bacteriophora_Hawdon) Hetgly12845(h_glycines) Pan_g10508(p_redivivus) Pan_g10509(p_redivivus) Pan_g22035(p_redivivus) PTRK_0000692300(p_trichosuri) PTRK_0001055700(p_trichosuri) PTRK_0001181300(p_trichosuri) L596_g12465(prev_s_carpocapsae) RSKR_0000044850(r_kr3021) RSKR_0000822400(r_kr3021) RSKR_0000928300(r_kr3021) L596_944533(s_carpocapsae) L889_g30027(s_feltiae) L893_g22360(s_glaseri) Sherm_X.g18010(s_hermaphroditum) L898_g14121(s_monticolum) WBGene00257475(s_ratti) WBGene00257813(s_ratti) WBGene00265373(s_ratti) L892_g1294(s_scapterisci)	OG0000722(52 genes,20 taxa): a_suum (2 g.); a_vasorum (3 g.); b_malayi (2 g.); b_xylophilus (1 g.); c_briggsae (9 g.); c_elegans (6 g.); e_vermicularis (3 g.); g_rostochiensis (1 g.); h_bacteriophora_Hawdon (4 g.); h_contortus (7 g.); h_glycines (1 g.); p_pacificus (2 g.); r_culicivorax (1 g.); s_carpocapsae (2 g.); s_feltiae (1 g.); s_glaseri (1 g.); s_hermaphroditum (1 g.); s_monticolum (1 g.); s_ratti (3 g.); s_scapterisci (1 g.)	OG0000722(52 genes,20 taxa): AgB22X_g032(a_suum) AgE18_g001(a_suum) AngVas-contig_970-3.20(a_vasorum) AngVas-scaffold_86-32.11(a_vasorum) AngVas-scaffold_86-5.2(a_vasorum) WBGene00225202(b_malayi) WBGene00229010(b_malayi) BXYJ5.030086100(b_xylophilus) WBGene00026297|CBG03430|Cbr-ent-7(c_briggsae) WBGene00027353|CBG04736|Cbr-ent-3(c_briggsae) WBGene00029686|CBG07732|Cbr-ent-2(c_briggsae) WBGene00030497|CBG08759(c_briggsae) WBGene00034980|CBG14513|Cbr-ent-5(c_briggsae) WBGene00035548|CBG15231(c_briggsae) WBGene00035549|CBG15234(c_briggsae) WBGene00040937|CBG22355|Cbr-ent-4(c_briggsae) WBGene00271575|CBG30939(c_briggsae) WBGene00001320|ZK809.4|ent-1(c_elegans) WBGene00008123|C47A4.2|ent-4(c_elegans) WBGene00009686|F44D12.9|ent-7(c_elegans) WBGene00010510|K02E11.1|ent-3(c_elegans) WBGene00010701|K09A9.3|ent-2(c_elegans) WBGene00017532|F16H11.3|ent-5(c_elegans) EVEC_0000733601(e_vermicularis) EVEC_0000855001(e_vermicularis) EVEC_0000855101(e_vermicularis) Gr22_v10_g12765(g_rostochiensis) Het_Hawd.g12500(h_bacteriophora_Hawdon) Het_Hawd.g4204(h_bacteriophora_Hawdon) Het_Hawd.g7726(h_bacteriophora_Hawdon) Het_Hawd.g9546(h_bacteriophora_Hawdon) HCON_00110050(h_contortus) HCON_00110060(h_contortus) HCON_00117840(h_contortus) HCON_00130520(h_contortus) HCON_00130920(h_contortus) HCON_00167010(h_contortus) HCON_00186400(h_contortus) Hetgly12845(h_glycines) WBGene00111315|PPA21761(p_pacificus) WBGene00111570|PPA22016(p_pacificus) nRc.2.0.1.g17151(r_culicivorax) L596_944533(s_carpocapsae) L596_944534(s_carpocapsae) L889_g30027(s_feltiae) L893_g22360(s_glaseri) Sherm_X.g18010(s_hermaphroditum) L898_g14121(s_monticolum) WBGene00257475(s_ratti) WBGene00257813(s_ratti) WBGene00265373(s_ratti) L892_g1294(s_scapterisci)
Sherm_X.g18011	A0AA39H1V0|QR680_001859	WBGene00018640|F49E10.2	787	787 aa	SigP		SEG: 0.11 (86/787)	RPE65 [PF03055.19]	Carotenoid oxygenase [IPR004294]	7.594	0.318718	300	13	Retinal pigment epithelial membrane protein	NA				OG0005636(4 genes,4 taxa): prev_s_carpocapsae (1 g.); s_carpocapsae (1 g.); s_feltiae (1 g.); s_hermaphroditum (1 g.)	OG0005636(4 genes,4 taxa): L596_g12464(prev_s_carpocapsae) L596_944535(s_carpocapsae) L889_g30026(s_feltiae) Sherm_X.g18011(s_hermaphroditum)	OG0006119(16 genes,16 taxa): b_xylophilus (1 g.); c_elegans (1 g.); g_rostochiensis (1 g.); h_bacteriophora_Hawdon (1 g.); h_glycines (1 g.); p_redivivus (1 g.); p_trichosuri (1 g.); prev_s_carpocapsae (1 g.); r_kr3021 (1 g.); s_carpocapsae (1 g.); s_feltiae (1 g.); s_glaseri (1 g.); s_hermaphroditum (1 g.); s_monticolum (1 g.); s_ratti (1 g.); s_scapterisci (1 g.)	OG0006119(16 genes,16 taxa): BXYJ5.030191100(b_xylophilus) WBGene00018640|F49E10.2(c_elegans) Gr22_v10_g13770(g_rostochiensis) Het_Hawd.g4713(h_bacteriophora_Hawdon) Hetgly18303(h_glycines) Pan_g6548(p_redivivus) PTRK_0001636500(p_trichosuri) L596_g12464(prev_s_carpocapsae) RSKR_0000875100(r_kr3021) L596_944535(s_carpocapsae) L889_g30026(s_feltiae) L893_g22359(s_glaseri) Sherm_X.g18011(s_hermaphroditum) L898_g14122(s_monticolum) WBGene00268125(s_ratti) L892_g1293(s_scapterisci)	OG0005487(21 genes,19 taxa): a_suum (1 g.); a_vasorum (2 g.); b_xylophilus (1 g.); c_briggsae (1 g.); c_elegans (1 g.); e_vermicularis (1 g.); g_rostochiensis (1 g.); h_bacteriophora_Hawdon (1 g.); h_contortus (1 g.); h_glycines (1 g.); p_pacificus (1 g.); s_carpocapsae (1 g.); s_feltiae (1 g.); s_glaseri (1 g.); s_hermaphroditum (1 g.); s_monticolum (1 g.); s_ratti (1 g.); s_scapterisci (1 g.); t_spiralis (2 g.)	OG0005487(21 genes,19 taxa): AgB05_g414(a_suum) AngVas-contig_115-9.22(a_vasorum) AngVas-contig_115-9.26(a_vasorum) BXYJ5.030191100(b_xylophilus) WBGene00035170|CBG14773(c_briggsae) WBGene00018640|F49E10.2(c_elegans) EVEC_0000927901(e_vermicularis) Gr22_v10_g13770(g_rostochiensis) Het_Hawd.g4713(h_bacteriophora_Hawdon) HCON_00164210(h_contortus) Hetgly18303(h_glycines) WBGene00111593|PPA22039(p_pacificus) L596_944535(s_carpocapsae) L889_g30026(s_feltiae) L893_g22359(s_glaseri) Sherm_X.g18011(s_hermaphroditum) L898_g14122(s_monticolum) WBGene00268125(s_ratti) L892_g1293(s_scapterisci) Tsp_05806(t_spiralis) Tsp_05807(t_spiralis)
Sherm_X.g18012	A0AA39H106|QR680_001860	WBGene00007595|C15A7.2|tmem-145	491	491 aa	SigP+TM(9x)		SEG: 0.01 (7/491)	GpcrRhopsn4 [PF10192.13]	GPR180/TMEM145 [IPR047831]; GPR180/TMEM145, transmembrane domain [IPR019336]	0.953024	3.93879	15	67	Rhodopsin-like GPCR transmembrane domain	NA	cell communication (GO:0007154); signal transduction (GO:0007165); cell surface receptor signaling pathway (GO:0007166); G protein-coupled receptor signaling pathway (GO:0007186); biological_process (GO:0008150); metabolic process (GO:0008152); catabolic process (GO:0009056); cellular process (GO:0009987); response to organic substance (GO:0010033); response to pheromone (GO:0019236); signaling (GO:0023052); response to chemical (GO:0042221); regulation of biological process (GO:0050789); regulation of cellular process (GO:0050794); response to stimulus (GO:0050896); cellular response to stimulus (GO:0051716); biological regulation (GO:0065007)	molecular_function (GO:0003674); binding (GO:0005488); zinc ion binding (GO:0008270); ion binding (GO:0043167); cation binding (GO:0043169); metal ion binding (GO:0046872); transition metal ion binding (GO:0046914)		OG0005635(4 genes,4 taxa): prev_s_carpocapsae (1 g.); s_carpocapsae (1 g.); s_feltiae (1 g.); s_hermaphroditum (1 g.)	OG0005635(4 genes,4 taxa): L596_g12463(prev_s_carpocapsae) L596_944536(s_carpocapsae) L889_g30025(s_feltiae) Sherm_X.g18012(s_hermaphroditum)	OG0004150(18 genes,16 taxa): b_xylophilus (1 g.); c_elegans (1 g.); g_rostochiensis (2 g.); h_bacteriophora_Hawdon (1 g.); h_glycines (1 g.); p_redivivus (1 g.); p_trichosuri (1 g.); prev_s_carpocapsae (1 g.); r_kr3021 (1 g.); s_carpocapsae (1 g.); s_feltiae (1 g.); s_glaseri (1 g.); s_hermaphroditum (1 g.); s_monticolum (2 g.); s_ratti (1 g.); s_scapterisci (1 g.)	OG0004150(18 genes,16 taxa): BXYJ5.030143300(b_xylophilus) WBGene00007595|C15A7.2|tmem-145(c_elegans) Gr22_v10_g17858(g_rostochiensis) Gr22_v10_g17859(g_rostochiensis) Het_Hawd.g2053(h_bacteriophora_Hawdon) Hetgly15403(h_glycines) Pan_g11451(p_redivivus) PTRK_0000469400(p_trichosuri) L596_g12463(prev_s_carpocapsae) RSKR_0000808450(r_kr3021) L596_944536(s_carpocapsae) L889_g30025(s_feltiae) L893_g22358(s_glaseri) Sherm_X.g18012(s_hermaphroditum) L898_g14123(s_monticolum) L898_g14124(s_monticolum) WBGene00267355(s_ratti) L892_g1292(s_scapterisci)	OG0005126(22 genes,18 taxa): a_suum (1 g.); a_vasorum (2 g.); b_xylophilus (1 g.); c_briggsae (1 g.); c_elegans (1 g.); g_rostochiensis (2 g.); h_bacteriophora_Hawdon (1 g.); h_contortus (1 g.); h_glycines (1 g.); p_pacificus (1 g.); r_culicivorax (2 g.); s_carpocapsae (1 g.); s_feltiae (1 g.); s_glaseri (1 g.); s_hermaphroditum (1 g.); s_monticolum (2 g.); s_ratti (1 g.); s_scapterisci (1 g.)	OG0005126(22 genes,18 taxa): AgR014X_g133(a_suum) AngVas-contig_2896-0.6(a_vasorum) AngVas-contig_2896-0.7(a_vasorum) BXYJ5.030143300(b_xylophilus) WBGene00036224|CBG16204(c_briggsae) WBGene00007595|C15A7.2|tmem-145(c_elegans) Gr22_v10_g17858(g_rostochiensis) Gr22_v10_g17859(g_rostochiensis) Het_Hawd.g2053(h_bacteriophora_Hawdon) HCON_00106970(h_contortus) Hetgly15403(h_glycines) WBGene00109951|PPA20397(p_pacificus) nRc.2.0.1.g40341(r_culicivorax) nRc.2.0.1.g40342(r_culicivorax) L596_944536(s_carpocapsae) L889_g30025(s_feltiae) L893_g22358(s_glaseri) Sherm_X.g18012(s_hermaphroditum) L898_g14123(s_monticolum) L898_g14124(s_monticolum) WBGene00267355(s_ratti) L892_g1292(s_scapterisci)
Sherm_X.g18013	A0AA39H078|QR680_001861		226	226 aa	SigP			GSHPx [PF00255.23]	Glutathione peroxidase [IPR000889]; Glutathione peroxidase active site [IPR029759]; Glutathione peroxidase conserved site [IPR029760]; Thioredoxin-like superfamily [IPR036249]	248.137	216.595	2158	2350	Glutathione peroxidase	480590	response to stress (GO:0006950); response to oxidative stress (GO:0006979); biological_process (GO:0008150); metabolic process (GO:0008152); response to stimulus (GO:0050896); oxidation-reduction process (GO:0055114)	molecular_function (GO:0003674); catalytic activity (GO:0003824); peroxidase activity (GO:0004601); glutathione peroxidase activity (GO:0004602); antioxidant activity (GO:0016209); oxidoreductase activity (GO:0016491); oxidoreductase activity, acting on peroxide as acceptor (GO:0016684)		OG0005634(4 genes,4 taxa): prev_s_carpocapsae (1 g.); s_carpocapsae (1 g.); s_feltiae (1 g.); s_hermaphroditum (1 g.)	OG0005634(4 genes,4 taxa): L596_g12462(prev_s_carpocapsae) L596_944537(s_carpocapsae) L889_g30024(s_feltiae) Sherm_X.g18013(s_hermaphroditum)	OG0002110(23 genes,16 taxa): b_xylophilus (2 g.); c_elegans (2 g.); g_rostochiensis (2 g.); h_bacteriophora_Hawdon (1 g.); h_glycines (2 g.); p_redivivus (2 g.); p_trichosuri (1 g.); prev_s_carpocapsae (1 g.); r_kr3021 (1 g.); s_carpocapsae (1 g.); s_feltiae (1 g.); s_glaseri (3 g.); s_hermaphroditum (1 g.); s_monticolum (1 g.); s_ratti (1 g.); s_scapterisci (1 g.)	OG0002110(23 genes,16 taxa): BXYJ5.020006800(b_xylophilus) BXYJ5.030108700(b_xylophilus) WBGene00007516|C11E4.1|gpx-5(c_elegans) WBGene00007517|C11E4.2|gpx-3(c_elegans) Gr22_v10_g17870(g_rostochiensis) Gr22_v10_g6666(g_rostochiensis) Het_Hawd.g3082(h_bacteriophora_Hawdon) Hetgly03796(h_glycines) Hetgly15413(h_glycines) Pan_g16860(p_redivivus) Pan_g415(p_redivivus) PTRK_0000469500(p_trichosuri) L596_g12462(prev_s_carpocapsae) RSKR_0000808400(r_kr3021) L596_944537(s_carpocapsae) L889_g30024(s_feltiae) L893_g22357(s_glaseri) L893_g2552(s_glaseri) L893_g2553(s_glaseri) Sherm_X.g18013(s_hermaphroditum) L898_g14125(s_monticolum) WBGene00267356(s_ratti) L892_g1291(s_scapterisci)	OG0002123(31 genes,20 taxa): a_suum (1 g.); a_vasorum (1 g.); b_malayi (1 g.); b_xylophilus (2 g.); c_briggsae (2 g.); c_elegans (2 g.); e_vermicularis (3 g.); g_rostochiensis (3 g.); h_bacteriophora_Hawdon (1 g.); h_contortus (1 g.); h_glycines (2 g.); p_pacificus (1 g.); r_culicivorax (2 g.); s_carpocapsae (1 g.); s_feltiae (1 g.); s_glaseri (3 g.); s_hermaphroditum (1 g.); s_monticolum (1 g.); s_ratti (1 g.); s_scapterisci (1 g.)	OG0002123(31 genes,20 taxa): AgR027X_g122(a_suum) AngVas-contig_49-4.6(a_vasorum) WBGene00222412(b_malayi) BXYJ5.020006800(b_xylophilus) BXYJ5.030108700(b_xylophilus) WBGene00036143|CBG16080|Cbr-gpx-3(c_briggsae) WBGene00036144|CBG16081|Cbr-gpx-5(c_briggsae) WBGene00007516|C11E4.1|gpx-5(c_elegans) WBGene00007517|C11E4.2|gpx-3(c_elegans) EVEC_0000123101(e_vermicularis) EVEC_0000123201(e_vermicularis) EVEC_0000123301(e_vermicularis) Gr22_v10_g17870(g_rostochiensis) Gr22_v10_g2868(g_rostochiensis) Gr22_v10_g6666(g_rostochiensis) Het_Hawd.g3082(h_bacteriophora_Hawdon) HCON_00001760(h_contortus) Hetgly03796(h_glycines) Hetgly15413(h_glycines) WBGene00110190|PPA20636|Ppa-gpx-3(p_pacificus) nRc.2.0.1.g23120(r_culicivorax) nRc.2.0.1.g47197(r_culicivorax) L596_944537(s_carpocapsae) L889_g30024(s_feltiae) L893_g22357(s_glaseri) L893_g2552(s_glaseri) L893_g2553(s_glaseri) Sherm_X.g18013(s_hermaphroditum) L898_g14125(s_monticolum) WBGene00267356(s_ratti) L892_g1291(s_scapterisci)	Scarp_venom_only; Unique_Sherm	OG0005634(4 genes,4 taxa): prev_s_carpocapsae.venom (1 g.); s_carpocapsae (1 g.); s_feltiae (1 g.); s_hermaphroditum (1 g.)	OG0005634(4 genes,4 taxa): L596_g12462(prev_s_carpocapsae.venom) L596_944537(s_carpocapsae) L889_g30024(s_feltiae) Sherm_X.g18013(s_hermaphroditum)	Sherm_X.w565g.Cluster8	Sherm_X.w305g.Cluster5
Sherm_X.g18014	A0AA39LGG6|QR680_001862; A0AA39LGW0|QR680_001862; A0AA39LGW2|QR680_001862; A0AA39LGZ2|QR680_001862; A0AA39LH18|QR680_001862	WBGene00003003|T25C12.1|lin-14	463	405-463 aa			SEG: 0.03 (13/463)			77.729	14.6796	1540	328	Heterochronic protein which controls the choice of stage specific cell fates. Involved in the temporal progression of vulval fate patterning, possibly by inhibiting lin-12. Acts as a transcription factor involved in the stage-specific repression of insulin insulin-like growth factor gene ins-33	NA	reproduction (GO:0000003); negative regulation of transcription by RNA polymerase II (GO:0000122); developmental process involved in reproduction (GO:0003006); nucleobase-containing compound metabolic process (GO:0006139); DNA-templated transcription (GO:0006351); regulation of DNA-templated transcription (GO:0006355); regulation of transcription by RNA polymerase II (GO:0006357); cellular aromatic compound metabolic process (GO:0006725); nitrogen compound metabolic process (GO:0006807); multicellular organism development (GO:0007275); nervous system development (GO:0007399); sex differentiation (GO:0007548); behavior (GO:0007610); biological_process (GO:0008150); metabolic process (GO:0008152); biosynthetic process (GO:0009058); macromolecule biosynthetic process (GO:0009059); regulation of biosynthetic process (GO:0009889); negative regulation of biosynthetic process (GO:0009890); negative regulation of metabolic process (GO:0009892); cellular process (GO:0009987); gene expression (GO:0010467); regulation of gene expression (GO:0010468); regulation of macromolecule biosynthetic process (GO:0010556); negative regulation of macromolecule biosynthetic process (GO:0010558); negative regulation of macromolecule metabolic process (GO:0010605); negative regulation of gene expression (GO:0010629); RNA metabolic process (GO:0016070); heterocycle biosynthetic process (GO:0018130); egg-laying behavior (GO:0018991); reproductive behavior (GO:0019098); regulation of nucleobase-containing compound metabolic process (GO:0019219); regulation of metabolic process (GO:0019222); aromatic compound biosynthetic process (GO:0019438); neurogenesis (GO:0022008); reproductive process (GO:0022414); cell differentiation (GO:0030154); neuron differentiation (GO:0030182); regulation of cellular metabolic process (GO:0031323); negative regulation of cellular metabolic process (GO:0031324); regulation of cellular biosynthetic process (GO:0031326); negative regulation of cellular biosynthetic process (GO:0031327); multicellular organismal process (GO:0032501); developmental process (GO:0032502); multicellular organism reproduction (GO:0032504); RNA biosynthetic process (GO:0032774); cellular nitrogen compound metabolic process (GO:0034641); cellular macromolecule biosynthetic process (GO:0034645); nucleobase-containing compound biosynthetic process (GO:0034654); regulation of growth (GO:0040008); locomotion (GO:0040011); regulation of multicellular organism growth (GO:0040014); positive regulation of multicellular organism growth (GO:0040018); regulation of development, heterochronic (GO:0040034); hermaphrodite genitalia development (GO:0040035); regulation of cell fate specification (GO:0042659); macromolecule metabolic process (GO:0043170); cellular metabolic process (GO:0044237); primary metabolic process (GO:0044238); cellular biosynthetic process (GO:0044249); cellular macromolecule metabolic process (GO:0044260); cellular nitrogen compound biosynthetic process (GO:0044271); multi-multicellular organism process (GO:0044706); negative regulation of DNA-templated transcription (GO:0045892); positive regulation of growth (GO:0045927); negative regulation of nucleobase-containing compound metabolic process (GO:0045934); heterocycle metabolic process (GO:0046483); cell development (GO:0048468); animal organ development (GO:0048513); positive regulation of biological process (GO:0048518); negative regulation of biological process (GO:0048519); negative regulation of cellular process (GO:0048523); regulation of post-embryonic development (GO:0048580); reproductive structure development (GO:0048608); multicellular organismal reproductive process (GO:0048609); neuron development (GO:0048666); generation of neurons (GO:0048699); system development (GO:0048731); genitalia development (GO:0048806); anatomical structure development (GO:0048856); cellular developmental process (GO:0048869); regulation of biological process (GO:0050789); regulation of developmental process (GO:0050793); regulation of cellular process (GO:0050794); response to stimulus (GO:0050896); regulation of nitrogen compound metabolic process (GO:0051171); negative regulation of nitrogen compound metabolic process (GO:0051172); regulation of multicellular organismal process (GO:0051239); positive regulation of multicellular organismal process (GO:0051240); regulation of RNA metabolic process (GO:0051252); negative regulation of RNA metabolic process (GO:0051253); multi-organism process (GO:0051704); regulation of macromolecule metabolic process (GO:0060255); regulation of nematode larval development (GO:0061062); reproductive system development (GO:0061458); biological regulation (GO:0065007); organic substance metabolic process (GO:0071704); regulation of primary metabolic process (GO:0080090); nucleic acid metabolic process (GO:0090304); regulation of nematode larval development, heterochronic (GO:0090444); organic cyclic compound metabolic process (GO:1901360); organic cyclic compound biosynthetic process (GO:1901362); organic substance biosynthetic process (GO:1901576); regulation of multicellular organismal development (GO:2000026); regulation of cellular macromolecule biosynthetic process (GO:2000112); negative regulation of cellular macromolecule biosynthetic process (GO:2000113); regulation of RNA biosynthetic process (GO:2001141)	transcription cis-regulatory region binding (GO:0000976); RNA polymerase II transcription regulatory region sequence-specific DNA binding (GO:0000977); transcription regulatory region nucleic acid binding (GO:0001067); molecular_function (GO:0003674); nucleic acid binding (GO:0003676); DNA binding (GO:0003677); double-stranded DNA binding (GO:0003690); single-stranded DNA binding (GO:0003697); binding (GO:0005488); sequence-specific DNA binding (GO:0043565); organic cyclic compound binding (GO:0097159); heterocyclic compound binding (GO:1901363)	nuclear chromosome (GO:0000228); condensed chromosome (GO:0000793); condensed nuclear chromosome (GO:0000794); cellular_component (GO:0005575); intracellular anatomical structure (GO:0005622); cell (GO:0005623); nucleus (GO:0005634); chromosome (GO:0005694); membrane-enclosed lumen (GO:0031974); nuclear lumen (GO:0031981); organelle (GO:0043226); membrane-bounded organelle (GO:0043227); non-membrane-bounded organelle (GO:0043228); intracellular organelle (GO:0043229); intracellular membrane-bounded organelle (GO:0043231); intracellular non-membrane-bounded organelle (GO:0043232); organelle lumen (GO:0043233); organelle part (GO:0044422); intracellular part (GO:0044424); nuclear part (GO:0044428); intracellular organelle part (GO:0044446); cell part (GO:0044464); intracellular organelle lumen (GO:0070013)	OG0005633(4 genes,4 taxa): prev_s_carpocapsae (1 g.); s_carpocapsae (1 g.); s_feltiae (1 g.); s_hermaphroditum (1 g.)	OG0005633(4 genes,4 taxa): L596_g12460(prev_s_carpocapsae) L596_944539(s_carpocapsae) L889_g30022(s_feltiae) Sherm_X.g18014(s_hermaphroditum)	OG0004959(17 genes,16 taxa): b_xylophilus (1 g.); c_elegans (1 g.); g_rostochiensis (1 g.); h_bacteriophora_Hawdon (1 g.); h_glycines (1 g.); p_redivivus (1 g.); p_trichosuri (1 g.); prev_s_carpocapsae (2 g.); r_kr3021 (1 g.); s_carpocapsae (1 g.); s_feltiae (1 g.); s_glaseri (1 g.); s_hermaphroditum (1 g.); s_monticolum (1 g.); s_ratti (1 g.); s_scapterisci (1 g.)	OG0004959(17 genes,16 taxa): BXYJ5.030108500(b_xylophilus) WBGene00003003|T25C12.1|lin-14(c_elegans) Gr22_v10_g18154(g_rostochiensis) Het_Hawd.g12095(h_bacteriophora_Hawdon) Hetgly15039(h_glycines) Pan_g16864(p_redivivus) PTRK_0000518900(p_trichosuri) L596_g12460(prev_s_carpocapsae) L596_g12461(prev_s_carpocapsae) RSKR_0000839800(r_kr3021) L596_944539(s_carpocapsae) L889_g30022(s_feltiae) L893_g93(s_glaseri) Sherm_X.g18014(s_hermaphroditum) L898_g18490(s_monticolum) WBGene00266869(s_ratti) L892_g1290(s_scapterisci)	OG0005122(22 genes,19 taxa): a_suum (1 g.); a_vasorum (1 g.); b_malayi (1 g.); b_xylophilus (1 g.); c_briggsae (1 g.); c_elegans (1 g.); e_vermicularis (2 g.); g_rostochiensis (1 g.); h_bacteriophora_Hawdon (1 g.); h_contortus (1 g.); h_glycines (1 g.); p_pacificus (3 g.); s_carpocapsae (1 g.); s_feltiae (1 g.); s_glaseri (1 g.); s_hermaphroditum (1 g.); s_monticolum (1 g.); s_ratti (1 g.); s_scapterisci (1 g.)	OG0005122(22 genes,19 taxa): AgR014X_g032(a_suum) AngVas-contig_115-7.9(a_vasorum) WBGene00226262(b_malayi) BXYJ5.030108500(b_xylophilus) WBGene00036988|CBG17326|Cbr-lin-14(c_briggsae) WBGene00003003|T25C12.1|lin-14(c_elegans) EVEC_0000073701(e_vermicularis) EVEC_0000089901(e_vermicularis) Gr22_v10_g18154(g_rostochiensis) Het_Hawd.g12095(h_bacteriophora_Hawdon) HCON_00187080(h_contortus) Hetgly15039(h_glycines) WBGene00109949|PPA20395|Ppa-lin-14.2(p_pacificus) WBGene00205417|PPA32556|Ppa-lin-14.1(p_pacificus) WBGene00282378|PPA44009(p_pacificus) L596_944539(s_carpocapsae) L889_g30022(s_feltiae) L893_g93(s_glaseri) Sherm_X.g18014(s_hermaphroditum) L898_g18490(s_monticolum) WBGene00266869(s_ratti) L892_g1290(s_scapterisci)
Sherm_X.g18015	A0AA39H0A4|QR680_001863		233	233 aa				LIM [PF00412.26]	Zinc finger, LIM-type [IPR001781]	5.10756	3.16183	40	29	cysteine and glycine-rich protein 3 (cardiac LIM protein)	NA	blood vessel remodeling (GO:0001974); regulation of the force of heart contraction (GO:0002026); system process (GO:0003008); muscle system process (GO:0003012); circulatory system process (GO:0003013); heart process (GO:0003015); cardiac muscle hypertrophy (GO:0003300); intracellular monoatomic ion homeostasis (GO:0006873); intracellular calcium ion homeostasis (GO:0006874); intracellular metal ion homeostasis (GO:0006875); muscle contraction (GO:0006936); striated muscle contraction (GO:0006941); inflammatory response (GO:0006954); organelle organization (GO:0006996); cytoskeleton organization (GO:0007010); multicellular organism development (GO:0007275); heart development (GO:0007507); muscle organ development (GO:0007517); skeletal muscle tissue development (GO:0007519); blood circulation (GO:0008015); regulation of heart contraction (GO:0008016); protein localization (GO:0008104); biological_process (GO:0008150); insulin receptor signaling pathway (GO:0008286); detection of external stimulus (GO:0009581); detection of abiotic stimulus (GO:0009582); response to external stimulus (GO:0009605); response to mechanical stimulus (GO:0009612); response to abiotic stimulus (GO:0009628); anatomical structure morphogenesis (GO:0009653); tissue development (GO:0009888); cellular process (GO:0009987); cellular component assembly involved in morphogenesis (GO:0010927); striated muscle tissue development (GO:0014706); muscle hypertrophy (GO:0014896); striated muscle hypertrophy (GO:0014897); cellular component organization (GO:0016043); cellular homeostasis (GO:0019725); cellular component assembly (GO:0022607); intracellular monoatomic cation homeostasis (GO:0030003); actin filament-based process (GO:0030029); actin cytoskeleton organization (GO:0030036); cell differentiation (GO:0030154); myofibril assembly (GO:0030239); actomyosin structure organization (GO:0031032); multicellular organismal process (GO:0032501); developmental process (GO:0032502); cellular anatomical entity morphogenesis (GO:0032989); macromolecule localization (GO:0033036); T-tubule organization (GO:0033292); protein localization to organelle (GO:0033365); cardiocyte differentiation (GO:0035051); response to muscle stretch (GO:0035994); detection of muscle stretch (GO:0035995); homeostatic process (GO:0042592); glucose homeostasis (GO:0042593); muscle cell differentiation (GO:0042692); regulation of system process (GO:0044057); cellular component biogenesis (GO:0044085); sarcomere organization (GO:0045214); negative regulation of myoblast differentiation (GO:0045662); positive regulation of myoblast differentiation (GO:0045663); positive regulation of transcription by RNA polymerase II (GO:0045944); muscle cell cellular homeostasis (GO:0046716); cell development (GO:0048468); animal organ development (GO:0048513); anatomical structure formation involved in morphogenesis (GO:0048646); system development (GO:0048731); cardiac muscle tissue development (GO:0048738); tissue remodeling (GO:0048771); anatomical structure development (GO:0048856); cellular developmental process (GO:0048869); chemical homeostasis (GO:0048878); regulation of biological process (GO:0050789); monoatomic ion homeostasis (GO:0050801); response to stimulus (GO:0050896); detection of mechanical stimulus (GO:0050982); striated muscle cell differentiation (GO:0051146); localization (GO:0051179); regulation of multicellular organismal process (GO:0051239); detection of stimulus (GO:0051606); cellular localization (GO:0051641); muscle cell development (GO:0055001); striated muscle cell development (GO:0055002); cardiac myofibril assembly (GO:0055003); cardiac cell development (GO:0055006); cardiac muscle cell differentiation (GO:0055007); cardiac muscle cell development (GO:0055013); metal ion homeostasis (GO:0055065); calcium ion homeostasis (GO:0055074); monoatomic cation homeostasis (GO:0055080); intracellular chemical homeostasis (GO:0055082); heart contraction (GO:0060047); cardiac muscle contraction (GO:0060048); muscle tissue development (GO:0060537); muscle structure development (GO:0061061); biological regulation (GO:0065007); regulation of biological quality (GO:0065008); protein kinase C signaling (GO:0070528); cellular macromolecule localization (GO:0070727); organelle assembly (GO:0070925); cellular component organization or biogenesis (GO:0071840); circulatory system development (GO:0072359); cellular divalent inorganic cation homeostasis (GO:0072503); divalent inorganic cation homeostasis (GO:0072507); regulation of protein localization to plasma membrane (GO:1903076); negative regulation of actin filament severing (GO:1903919); positive regulation of actin filament severing (GO:1903920)	molecular_function (GO:0003674); actin binding (GO:0003779); structural molecule activity (GO:0005198); binding (GO:0005488); protein binding (GO:0005515); cytoskeletal protein binding (GO:0008092); zinc ion binding (GO:0008270); structural constituent of muscle (GO:0008307); telethonin binding (GO:0031433); identical protein binding (GO:0042802); actinin binding (GO:0042805); ion binding (GO:0043167); cation binding (GO:0043169); metal ion binding (GO:0046872); transition metal ion binding (GO:0046914)	cellular_component (GO:0005575); intracellular anatomical structure (GO:0005622); cell (GO:0005623); nucleus (GO:0005634); nucleoplasm (GO:0005654); cytoplasm (GO:0005737); cytosol (GO:0005829); cytoskeleton (GO:0005856); myofibril (GO:0030016); sarcomere (GO:0030017); Z disc (GO:0030018); I band (GO:0031674); organelle (GO:0043226); membrane-bounded organelle (GO:0043227); non-membrane-bounded organelle (GO:0043228); intracellular organelle (GO:0043229); intracellular membrane-bounded organelle (GO:0043231); intracellular non-membrane-bounded organelle (GO:0043232); contractile muscle fiber (GO:0043292); organelle part (GO:0044422); intracellular part (GO:0044424); cytoplasmic part (GO:0044444); contractile fiber part (GO:0044449); cell part (GO:0044464)	OG0005632(4 genes,4 taxa): prev_s_carpocapsae (1 g.); s_carpocapsae (1 g.); s_feltiae (1 g.); s_hermaphroditum (1 g.)	OG0005632(4 genes,4 taxa): L596_g12459(prev_s_carpocapsae) L596_944540(s_carpocapsae) L889_g30021(s_feltiae) Sherm_X.g18015(s_hermaphroditum)	OG0012971(7 genes,7 taxa): prev_s_carpocapsae (1 g.); s_carpocapsae (1 g.); s_feltiae (1 g.); s_glaseri (1 g.); s_hermaphroditum (1 g.); s_monticolum (1 g.); s_scapterisci (1 g.)	OG0012971(7 genes,7 taxa): L596_g12459(prev_s_carpocapsae) L596_944540(s_carpocapsae) L889_g30021(s_feltiae) L893_g92(s_glaseri) Sherm_X.g18015(s_hermaphroditum) L898_g18491(s_monticolum) L892_g1288(s_scapterisci)	OG0015316(6 genes,6 taxa): s_carpocapsae (1 g.); s_feltiae (1 g.); s_glaseri (1 g.); s_hermaphroditum (1 g.); s_monticolum (1 g.); s_scapterisci (1 g.)	OG0015316(6 genes,6 taxa): L596_944540(s_carpocapsae) L889_g30021(s_feltiae) L893_g92(s_glaseri) Sherm_X.g18015(s_hermaphroditum) L898_g18491(s_monticolum) L892_g1288(s_scapterisci)
Sherm_X.g18016	A0AA39H068|QR680_001864	WBGene00001000|C18A11.7|dim-1	326	326 aa				I-set [PF07679.20]; Ig_2 [PF13895.10]; Ig_3 [PF13927.10]; Ig_6 [PF18452.5]; Sp38 [PF07354.16]; V-set [PF07686.21]; ig [PF00047.29]	Cell Adhesion and Cytoskeletal Organization [IPR050958]; Immunoglobulin I-set [IPR013098]; Immunoglobulin subtype 2 [IPR003598]; Immunoglobulin subtype [IPR003599]; Immunoglobulin-like domain [IPR007110]; Immunoglobulin-like domain superfamily [IPR036179]; Immunoglobulin-like fold [IPR013783]	388.902	80.1422	5410	1354	Disorganized muscle protein	NA	organelle organization (GO:0006996); cytoskeleton organization (GO:0007010); biological_process (GO:0008150); anatomical structure morphogenesis (GO:0009653); cellular process (GO:0009987); cellular component assembly involved in morphogenesis (GO:0010927); cellular component organization (GO:0016043); cellular component assembly (GO:0022607); actin filament-based process (GO:0030029); actin cytoskeleton organization (GO:0030036); cell differentiation (GO:0030154); myofibril assembly (GO:0030239); actomyosin structure organization (GO:0031032); myosin filament organization (GO:0031033); myosin filament assembly (GO:0031034); developmental process (GO:0032502); cellular anatomical entity morphogenesis (GO:0032989); muscle cell differentiation (GO:0042692); protein-containing complex organization (GO:0043933); cellular component biogenesis (GO:0044085); cell development (GO:0048468); anatomical structure formation involved in morphogenesis (GO:0048646); anatomical structure development (GO:0048856); cellular developmental process (GO:0048869); striated muscle cell differentiation (GO:0051146); muscle cell development (GO:0055001); striated muscle cell development (GO:0055002); muscle structure development (GO:0061061); protein-containing complex assembly (GO:0065003); protein complex biogenesis (GO:0070271); organelle assembly (GO:0070925); striated muscle myosin thick filament assembly (GO:0071688); cellular component organization or biogenesis (GO:0071840)		cytoplasm (GO:0005737)	OG0001276(8 genes,4 taxa): prev_s_carpocapsae (3 g.); s_carpocapsae (3 g.); s_feltiae (1 g.); s_hermaphroditum (1 g.)	OG0001276(8 genes,4 taxa): L596_g12457(prev_s_carpocapsae) L596_g17692(prev_s_carpocapsae) L596_g18518(prev_s_carpocapsae) L596_013849(s_carpocapsae) L596_030647(s_carpocapsae) L596_944542(s_carpocapsae) L889_g30019(s_feltiae) Sherm_X.g18016(s_hermaphroditum)	OG0002396(22 genes,16 taxa): b_xylophilus (1 g.); c_elegans (1 g.); g_rostochiensis (1 g.); h_bacteriophora_Hawdon (1 g.); h_glycines (3 g.); p_redivivus (1 g.); p_trichosuri (1 g.); prev_s_carpocapsae (3 g.); r_kr3021 (1 g.); s_carpocapsae (3 g.); s_feltiae (1 g.); s_glaseri (1 g.); s_hermaphroditum (1 g.); s_monticolum (1 g.); s_ratti (1 g.); s_scapterisci (1 g.)	OG0002396(22 genes,16 taxa): BXYJ5.030194800(b_xylophilus) WBGene00001000|C18A11.7|dim-1(c_elegans) Gr22_v10_g3941(g_rostochiensis) Het_Hawd.g617(h_bacteriophora_Hawdon) Hetgly18700(h_glycines) Hetgly18783(h_glycines) Hetgly18792(h_glycines) Pan_g8029(p_redivivus) PTRK_0001494500(p_trichosuri) L596_g12457(prev_s_carpocapsae) L596_g17692(prev_s_carpocapsae) L596_g18518(prev_s_carpocapsae) RSKR_0000829400(r_kr3021) L596_013849(s_carpocapsae) L596_030647(s_carpocapsae) L596_944542(s_carpocapsae) L889_g30019(s_feltiae) L893_g91(s_glaseri) Sherm_X.g18016(s_hermaphroditum) L898_g3909(s_monticolum) WBGene00265561(s_ratti) L892_g1287(s_scapterisci)	OG0002359(29 genes,21 taxa): a_suum (1 g.); a_vasorum (1 g.); b_malayi (1 g.); b_xylophilus (1 g.); c_briggsae (2 g.); c_elegans (1 g.); e_vermicularis (1 g.); g_rostochiensis (1 g.); h_bacteriophora_Hawdon (1 g.); h_contortus (2 g.); h_glycines (3 g.); p_pacificus (1 g.); r_culicivorax (2 g.); s_carpocapsae (3 g.); s_feltiae (1 g.); s_glaseri (1 g.); s_hermaphroditum (1 g.); s_monticolum (1 g.); s_ratti (1 g.); s_scapterisci (1 g.); t_spiralis (2 g.)	OG0002359(29 genes,21 taxa): AgB02_g183(a_suum) AngVas-contig_640-1.7(a_vasorum) WBGene00222551(b_malayi) BXYJ5.030194800(b_xylophilus) WBGene00036696|CBG16886(c_briggsae) WBGene00036697|CBG16888|Cbr-dim-1(c_briggsae) WBGene00001000|C18A11.7|dim-1(c_elegans) EVEC_0000291901(e_vermicularis) Gr22_v10_g3941(g_rostochiensis) Het_Hawd.g617(h_bacteriophora_Hawdon) HCON_00155630(h_contortus) HCON_00164040(h_contortus) Hetgly18700(h_glycines) Hetgly18783(h_glycines) Hetgly18792(h_glycines) WBGene00109159|PPA19605(p_pacificus) nRc.2.0.1.g04277(r_culicivorax) nRc.2.0.1.g04278(r_culicivorax) L596_013849(s_carpocapsae) L596_030647(s_carpocapsae) L596_944542(s_carpocapsae) L889_g30019(s_feltiae) L893_g91(s_glaseri) Sherm_X.g18016(s_hermaphroditum) L898_g3909(s_monticolum) WBGene00265561(s_ratti) L892_g1287(s_scapterisci) Tsp_04771(t_spiralis) Tsp_15606(t_spiralis)	Sfelt_venom_only; Unique_Sherm	OG0001276(8 genes,4 taxa): prev_s_carpocapsae (3 g.); s_carpocapsae (3 g.); s_feltiae.venom (1 g.); s_hermaphroditum (1 g.)	OG0001276(8 genes,4 taxa): L596_g12457(prev_s_carpocapsae) L596_g17692(prev_s_carpocapsae) L596_g18518(prev_s_carpocapsae) L596_013849(s_carpocapsae) L596_030647(s_carpocapsae) L596_944542(s_carpocapsae) L889_g30019(s_feltiae.venom) Sherm_X.g18016(s_hermaphroditum)	Sherm_X.w565g.Cluster8	Sherm_X.w305g.Cluster5
Sherm_X.g18017	A0AA39H069|QR680_001865; A0AA39H072|QR680_001865; A0AA39H138|QR680_001865; A0AA39H294|QR680_001865; A0AA39H309|QR680_001865	WBGene00008977|F20D1.7|iglr-1	1617	199-1617 aa	SigP; SigP+TM(1x); SigP+TM(3x)		SEG: 0.03 (42/1617)	CAP [PF00188.30]; LRR_1 [PF00560.37]; LRR_4 [PF12799.11]; LRR_5 [PF13306.10]; LRR_8 [PF13855.10]	CAP domain [IPR014044]; CAP superfamily [IPR035940]; Cysteine-rich secretory protein-related [IPR001283]; Immunoglobulin-like domain [IPR007110]; Immunoglobulin-like domain superfamily [IPR036179]; Immunoglobulin-like fold [IPR013783]; Leucine-rich repeat [IPR001611]; Leucine-rich repeat and transmembrane domain-containing protein [IPR050541]; Leucine-rich repeat domain superfamily [IPR032675]; Leucine-rich repeat, typical subtype [IPR003591]; SGNH hydrolase superfamily [IPR036514]; Small Leucine-Rich Proteoglycans [IPR050333]	16.2802	58.7898	904	1308	LRR; cysteine-rich secretory protein	NA			cellular_component (GO:0005575); extracellular region (GO:0005576); membrane (GO:0016020); intrinsic component of membrane (GO:0031224); membrane part (GO:0044425)	OG0005630(4 genes,4 taxa): prev_s_carpocapsae (1 g.); s_carpocapsae (1 g.); s_feltiae (1 g.); s_hermaphroditum (1 g.)	OG0005630(4 genes,4 taxa): L596_g12451(prev_s_carpocapsae) L596_944548(s_carpocapsae) L889_g30014(s_feltiae) Sherm_X.g18017(s_hermaphroditum)	OG0007887(14 genes,13 taxa): b_xylophilus (1 g.); c_elegans (1 g.); g_rostochiensis (1 g.); h_bacteriophora_Hawdon (1 g.); h_glycines (2 g.); p_redivivus (1 g.); prev_s_carpocapsae (1 g.); s_carpocapsae (1 g.); s_feltiae (1 g.); s_glaseri (1 g.); s_hermaphroditum (1 g.); s_monticolum (1 g.); s_scapterisci (1 g.)	OG0007887(14 genes,13 taxa): BXYJ5.030096500(b_xylophilus) WBGene00008977|F20D1.7|iglr-1(c_elegans) Gr22_v10_g17853(g_rostochiensis) Het_Hawd.g2017(h_bacteriophora_Hawdon) Hetgly15391(h_glycines) Hetgly15398(h_glycines) Pan_g10170(p_redivivus) L596_g12451(prev_s_carpocapsae) L596_944548(s_carpocapsae) L889_g30014(s_feltiae) L893_g86(s_glaseri) Sherm_X.g18017(s_hermaphroditum) L898_g31336(s_monticolum) L892_g1282(s_scapterisci)	OG0006250(20 genes,18 taxa): a_suum (1 g.); a_vasorum (1 g.); b_xylophilus (1 g.); c_briggsae (1 g.); c_elegans (1 g.); e_vermicularis (1 g.); g_rostochiensis (1 g.); h_bacteriophora_Hawdon (1 g.); h_contortus (1 g.); h_glycines (2 g.); p_pacificus (1 g.); r_culicivorax (2 g.); s_carpocapsae (1 g.); s_feltiae (1 g.); s_glaseri (1 g.); s_hermaphroditum (1 g.); s_monticolum (1 g.); s_scapterisci (1 g.)	OG0006250(20 genes,18 taxa): AgB15X_g036(a_suum) AngVas-contig_175-5.10(a_vasorum) BXYJ5.030096500(b_xylophilus) WBGene00029626|CBG07649|Cbr-iglr-1(c_briggsae) WBGene00008977|F20D1.7|iglr-1(c_elegans) EVEC_0000445401(e_vermicularis) Gr22_v10_g17853(g_rostochiensis) Het_Hawd.g2017(h_bacteriophora_Hawdon) HCON_00189040(h_contortus) Hetgly15391(h_glycines) Hetgly15398(h_glycines) WBGene00092982|PPA03428|Ppa-iglr-1(p_pacificus) nRc.2.0.1.g21713(r_culicivorax) nRc.2.0.1.g36958(r_culicivorax) L596_944548(s_carpocapsae) L889_g30014(s_feltiae) L893_g86(s_glaseri) Sherm_X.g18017(s_hermaphroditum) L898_g31336(s_monticolum) L892_g1282(s_scapterisci)
Sherm_X.g18018	A0AA39H085|QR680_001866; A0AA39H116|QR680_001866; A0AA39H1W0|QR680_001866; A0AA39LGH1|QR680_001866	WBGene00006364|F59F5.6|syd-2	1722	505-1722 aa	SigP+TM(6x); TM(6x)	NCoils: 0.34 (403/1191); 0.33 (403/1225); 0.23 (403/1722)	SEG: 0.11 (55/505)	Neur_chan_LBD [PF02931.27]; Neur_chan_memb [PF02932.20]; SAM_1 [PF00536.34]; SAM_2 [PF07647.21]	LAR-interacting protein, Liprin [IPR029515]; Liprin-alpha, SAM domain repeat 1 [IPR037620]; Liprin-alpha, SAM domain repeat 2 [IPR037621]; Liprin-alpha, SAM domain repeat 3 [IPR037622]; Neuronal acetylcholine receptor [IPR038050]; Neurotransmitter-gated ion-channel [IPR006201]; Neurotransmitter-gated ion-channel ligand-binding domain [IPR006202]; Neurotransmitter-gated ion-channel ligand-binding domain superfamily [IPR036734]; Neurotransmitter-gated ion-channel transmembrane domain [IPR006029]; Neurotransmitter-gated ion-channel transmembrane domain superfamily [IPR036719]; Neurotransmitter-gated ion-channel, conserved site [IPR018000]; Nicotinic acetylcholine receptor [IPR002394]; Sterile alpha motif domain [IPR001660]; Sterile alpha motif/pointed domain superfamily [IPR013761]	17.4669	4.24713	1203	313	Neurotransmitter-gated ion-channel transmembrane region; SAM domain (Sterile alpha motif)	NA	reproduction (GO:0000003); system process (GO:0003008); transport (GO:0006810); monoatomic ion transport (GO:0006811); monoatomic cation transport (GO:0006812); movement of cell or subcellular component (GO:0006928); microtubule-based process (GO:0007017); microtubule-based movement (GO:0007018); cell communication (GO:0007154); signal transduction (GO:0007165); cell-cell signaling (GO:0007267); chemical synaptic transmission (GO:0007268); neuromuscular synaptic transmission (GO:0007274); behavior (GO:0007610); locomotory behavior (GO:0007626); axo-dendritic transport (GO:0008088); protein localization (GO:0008104); biological_process (GO:0008150); cellular process (GO:0009987); transport along microtubule (GO:0010970); cellular component organization (GO:0016043); egg-laying behavior (GO:0018991); reproductive behavior (GO:0019098); transmission of nerve impulse (GO:0019226); reproductive process (GO:0022414); signaling (GO:0023052); cytoskeleton-dependent intracellular transport (GO:0030705); multicellular organismal process (GO:0032501); multicellular organism reproduction (GO:0032504); macromolecule localization (GO:0033036); monoatomic ion transmembrane transport (GO:0034220); multicellular organismal signaling (GO:0035637); locomotion (GO:0040011); regulation of membrane potential (GO:0042391); receptor clustering (GO:0043113); multi-multicellular organism process (GO:0044706); intracellular transport (GO:0046907); synaptic vesicle transport (GO:0048489); anterograde synaptic vesicle transport (GO:0048490); multicellular organismal reproductive process (GO:0048609); regulation of synapse structure or activity (GO:0050803); regulation of synapse organization (GO:0050807); synapse organization (GO:0050808); nervous system process (GO:0050877); response to stimulus (GO:0050896); localization (GO:0051179); establishment of localization (GO:0051234); cellular localization (GO:0051641); establishment of localization in cell (GO:0051649); multi-organism process (GO:0051704); transmembrane transport (GO:0055085); membrane organization (GO:0061024); biological regulation (GO:0065007); regulation of biological quality (GO:0065008); cellular macromolecule localization (GO:0070727); cellular component organization or biogenesis (GO:0071840); protein localization to membrane (GO:0072657); positive regulation of anterograde synaptic vesicle transport (GO:1903744); positive regulation of presynapse assembly (GO:1905608)	molecular_function (GO:0003674); transmembrane signaling receptor activity (GO:0004888); structural molecule activity (GO:0005198); transporter activity (GO:0005215); monoatomic ion channel activity (GO:0005216); extracellular ligand-gated monoatomic ion channel activity (GO:0005230); excitatory extracellular ligand-gated monoatomic ion channel activity (GO:0005231); monoatomic cation channel activity (GO:0005261); binding (GO:0005488); protein binding (GO:0005515); monoatomic cation transmembrane transporter activity (GO:0008324); monoatomic ion transmembrane transporter activity (GO:0015075); channel activity (GO:0015267); ligand-gated monoatomic ion channel activity (GO:0015276); kinesin binding (GO:0019894); passive transmembrane transporter activity (GO:0022803); ligand-gated channel activity (GO:0022834); gated channel activity (GO:0022836); monoatomic ion-gated channel activity (GO:0022839); acetylcholine-gated monoatomic cation-selective channel activity (GO:0022848); transmembrane transporter activity (GO:0022857); signaling receptor complex adaptor activity (GO:0030159); neurotransmitter receptor activity (GO:0030594); identical protein binding (GO:0042802); protein homodimerization activity (GO:0042803); protein dimerization activity (GO:0046983); cytoskeletal motor activator activity (GO:0140660)	cellular_component (GO:0005575); intracellular anatomical structure (GO:0005622); cell (GO:0005623); cytoplasm (GO:0005737); plasma membrane (GO:0005886); membrane (GO:0016020); cell junction (GO:0030054); axon (GO:0030424); intrinsic component of membrane (GO:0031224); cell projection (GO:0042995); neuron projection (GO:0043005); intracellular part (GO:0044424); membrane part (GO:0044425); synapse part (GO:0044456); cell part (GO:0044464); synapse (GO:0045202); postsynaptic membrane (GO:0045211); presynaptic active zone (GO:0048786); cell periphery (GO:0071944); synaptic membrane (GO:0097060); presynaptic active zone dense projection (GO:0097445); neuron part (GO:0097458); axon cytoplasm (GO:1904115)	OG0005629(4 genes,4 taxa): prev_s_carpocapsae (1 g.); s_carpocapsae (1 g.); s_feltiae (1 g.); s_hermaphroditum (1 g.)	OG0005629(4 genes,4 taxa): L596_g12449(prev_s_carpocapsae) L596_944551(s_carpocapsae) L889_g30011(s_feltiae) Sherm_X.g18018(s_hermaphroditum)	OG0003485(19 genes,16 taxa): b_xylophilus (1 g.); c_elegans (1 g.); g_rostochiensis (1 g.); h_bacteriophora_Hawdon (1 g.); h_glycines (4 g.); p_redivivus (1 g.); p_trichosuri (1 g.); prev_s_carpocapsae (1 g.); r_kr3021 (1 g.); s_carpocapsae (1 g.); s_feltiae (1 g.); s_glaseri (1 g.); s_hermaphroditum (1 g.); s_monticolum (1 g.); s_ratti (1 g.); s_scapterisci (1 g.)	OG0003485(19 genes,16 taxa): BXYJ5.030073600(b_xylophilus) WBGene00006364|F59F5.6|syd-2(c_elegans) Gr22_v10_g18179(g_rostochiensis) Het_Hawd.g2122(h_bacteriophora_Hawdon) Hetgly15063(h_glycines) Hetgly15064(h_glycines) Hetgly15065(h_glycines) Hetgly15067(h_glycines) Pan_g14628(p_redivivus) PTRK_0000480600(p_trichosuri) L596_g12449(prev_s_carpocapsae) RSKR_0000781900(r_kr3021) L596_944551(s_carpocapsae) L889_g30011(s_feltiae) L893_g83(s_glaseri) Sherm_X.g18018(s_hermaphroditum) L898_g31334(s_monticolum) WBGene00266678(s_ratti) L892_g1280(s_scapterisci)	OG0003948(24 genes,21 taxa): a_suum (1 g.); a_vasorum (1 g.); b_malayi (1 g.); b_xylophilus (1 g.); c_briggsae (1 g.); c_elegans (1 g.); e_vermicularis (1 g.); g_rostochiensis (1 g.); h_bacteriophora_Hawdon (1 g.); h_contortus (1 g.); h_glycines (4 g.); p_pacificus (1 g.); r_culicivorax (1 g.); s_carpocapsae (1 g.); s_feltiae (1 g.); s_glaseri (1 g.); s_hermaphroditum (1 g.); s_monticolum (1 g.); s_ratti (1 g.); s_scapterisci (1 g.); t_spiralis (1 g.)	OG0003948(24 genes,21 taxa): AgR005_g024(a_suum) AngVas-scaffold_613-5.51(a_vasorum) WBGene00224867(b_malayi) BXYJ5.030073600(b_xylophilus) WBGene00027155|CBG04493|Cbr-syd-2(c_briggsae) WBGene00006364|F59F5.6|syd-2(c_elegans) EVEC_0000532501(e_vermicularis) Gr22_v10_g18179(g_rostochiensis) Het_Hawd.g2122(h_bacteriophora_Hawdon) HCON_00182020(h_contortus) Hetgly15063(h_glycines) Hetgly15064(h_glycines) Hetgly15065(h_glycines) Hetgly15067(h_glycines) WBGene00098761|PPA09207|Ppa-syd-2(p_pacificus) nRc.2.0.1.g40795(r_culicivorax) L596_944551(s_carpocapsae) L889_g30011(s_feltiae) L893_g83(s_glaseri) Sherm_X.g18018(s_hermaphroditum) L898_g31334(s_monticolum) WBGene00266678(s_ratti) L892_g1280(s_scapterisci) Tsp_02409(t_spiralis)
Sherm_X.g18019	A0AA39LGW5|QR680_001867; A0AA39LGW6|QR680_001867; A0AA39LH24|QR680_001867	WBGene00022499|ZC8.3|set-30	684	471-684 aa				zf-MYND [PF01753.22]	Histone-lysine N-methyltransferase [IPR050869]; SET domain superfamily [IPR046341]; Tetratricopeptide-like helical domain superfamily [IPR011990]; Zinc finger, MYND-type [IPR002893]	44.3129	40.7818	788	790	MYND finger	NA		molecular_function (GO:0003674); binding (GO:0005488); zinc ion binding (GO:0008270); ion binding (GO:0043167); cation binding (GO:0043169); metal ion binding (GO:0046872); transition metal ion binding (GO:0046914)		OG0005628(4 genes,4 taxa): prev_s_carpocapsae (1 g.); s_carpocapsae (1 g.); s_feltiae (1 g.); s_hermaphroditum (1 g.)	OG0005628(4 genes,4 taxa): L596_g12447(prev_s_carpocapsae) L596_944552(s_carpocapsae) L889_g30010(s_feltiae) Sherm_X.g18019(s_hermaphroditum)	OG0006002(16 genes,16 taxa): b_xylophilus (1 g.); c_elegans (1 g.); g_rostochiensis (1 g.); h_bacteriophora_Hawdon (1 g.); h_glycines (1 g.); p_redivivus (1 g.); p_trichosuri (1 g.); prev_s_carpocapsae (1 g.); r_kr3021 (1 g.); s_carpocapsae (1 g.); s_feltiae (1 g.); s_glaseri (1 g.); s_hermaphroditum (1 g.); s_monticolum (1 g.); s_ratti (1 g.); s_scapterisci (1 g.)	OG0006002(16 genes,16 taxa): BXYJ5.030086600(b_xylophilus) WBGene00022499|ZC8.3|set-30(c_elegans) Gr22_v10_g17897(g_rostochiensis) Het_Hawd.g7374(h_bacteriophora_Hawdon) Hetgly15438(h_glycines) Pan_g14344(p_redivivus) PTRK_0000204600(p_trichosuri) L596_g12447(prev_s_carpocapsae) RSKR_0000176200(r_kr3021) L596_944552(s_carpocapsae) L889_g30010(s_feltiae) L893_g82(s_glaseri) Sherm_X.g18019(s_hermaphroditum) L898_g31333(s_monticolum) WBGene00268149(s_ratti) L892_g1279(s_scapterisci)	OG0006135(20 genes,20 taxa): a_suum (1 g.); a_vasorum (1 g.); b_malayi (1 g.); b_xylophilus (1 g.); c_briggsae (1 g.); c_elegans (1 g.); e_vermicularis (1 g.); g_rostochiensis (1 g.); h_bacteriophora_Hawdon (1 g.); h_contortus (1 g.); h_glycines (1 g.); r_culicivorax (1 g.); s_carpocapsae (1 g.); s_feltiae (1 g.); s_glaseri (1 g.); s_hermaphroditum (1 g.); s_monticolum (1 g.); s_ratti (1 g.); s_scapterisci (1 g.); t_spiralis (1 g.)	OG0006135(20 genes,20 taxa): AgB02_g114(a_suum) AngVas-contig_1814-14.7(a_vasorum) WBGene00227594(b_malayi) BXYJ5.030086600(b_xylophilus) WBGene00035030|CBG14580|Cbr-set-30(c_briggsae) WBGene00022499|ZC8.3|set-30(c_elegans) EVEC_0001027901(e_vermicularis) Gr22_v10_g17897(g_rostochiensis) Het_Hawd.g7374(h_bacteriophora_Hawdon) HCON_00186630(h_contortus) Hetgly15438(h_glycines) nRc.2.0.1.g37676(r_culicivorax) L596_944552(s_carpocapsae) L889_g30010(s_feltiae) L893_g82(s_glaseri) Sherm_X.g18019(s_hermaphroditum) L898_g31333(s_monticolum) WBGene00268149(s_ratti) L892_g1279(s_scapterisci) Tsp_02843(t_spiralis)
Sherm_X.g18020	A0AA39LGZ7|QR680_001868	WBGene00022613|ZC449.3|sek-3	386	386 aa		NCoils: 0.05 (21/386)	SEG: 0.07 (26/386)	Kinase-like [PF14531.10]; PK_Tyr_Ser-Thr [PF07714.21]; Pkinase [PF00069.29]	Protein kinase domain [IPR000719]; Protein kinase, ATP binding site [IPR017441]; Protein kinase-like domain superfamily [IPR011009]; Serine/threonine-protein kinase, active site [IPR008271]	57.0441	57.9616	691	833	STYKc	NA	protein phosphorylation (GO:0006468); phosphorus metabolic process (GO:0006793); phosphate-containing compound metabolic process (GO:0006796); biological_process (GO:0008150); metabolic process (GO:0008152); negative regulation of metabolic process (GO:0009892); cellular process (GO:0009987); regulation of gene expression (GO:0010468); negative regulation of macromolecule metabolic process (GO:0010605); post-transcriptional regulation of gene expression (GO:0010608); negative regulation of gene expression (GO:0010629); phosphorylation (GO:0016310); post-transcriptional gene silencing (GO:0016441); gene silencing (GO:0016458); regulation of metabolic process (GO:0019222); protein metabolic process (GO:0019538); regulatory ncRNA-mediated gene silencing (GO:0031047); regulatory ncRNA-mediated post-transcriptional gene silencing (GO:0035194); protein modification process (GO:0036211); epigenetic regulation of gene expression (GO:0040029); macromolecule metabolic process (GO:0043170); macromolecule modification (GO:0043412); cellular metabolic process (GO:0044237); primary metabolic process (GO:0044238); cellular macromolecule metabolic process (GO:0044260); negative regulation of biological process (GO:0048519); regulation of biological process (GO:0050789); regulation of macromolecule metabolic process (GO:0060255); biological regulation (GO:0065007); organic substance metabolic process (GO:0071704)	nucleotide binding (GO:0000166); nucleoside binding (GO:0001882); purine nucleoside binding (GO:0001883); molecular_function (GO:0003674); catalytic activity (GO:0003824); protein kinase activity (GO:0004672); protein serine/threonine kinase activity (GO:0004674); binding (GO:0005488); ATP binding (GO:0005524); kinase activity (GO:0016301); transferase activity (GO:0016740); transferase activity, transferring phosphorus-containing groups (GO:0016772); phosphotransferase activity, alcohol group as acceptor (GO:0016773); purine nucleotide binding (GO:0017076); adenyl nucleotide binding (GO:0030554); ribonucleoside binding (GO:0032549); purine ribonucleoside binding (GO:0032550); ribonucleotide binding (GO:0032553); purine ribonucleotide binding (GO:0032555); adenyl ribonucleotide binding (GO:0032559); purine ribonucleoside triphosphate binding (GO:0035639); small molecule binding (GO:0036094); ion binding (GO:0043167); anion binding (GO:0043168); organic cyclic compound binding (GO:0097159); nucleoside phosphate binding (GO:1901265); heterocyclic compound binding (GO:1901363)		OG0003285(5 genes,4 taxa): prev_s_carpocapsae (2 g.); s_carpocapsae (1 g.); s_feltiae (1 g.); s_hermaphroditum (1 g.)	OG0003285(5 genes,4 taxa): L596_g12445(prev_s_carpocapsae) L596_g12446(prev_s_carpocapsae) L596_944553(s_carpocapsae) L889_g30009(s_feltiae) Sherm_X.g18020(s_hermaphroditum)	OG0006028(16 genes,13 taxa): b_xylophilus (1 g.); c_elegans (1 g.); g_rostochiensis (1 g.); h_bacteriophora_Hawdon (1 g.); h_glycines (3 g.); p_redivivus (1 g.); prev_s_carpocapsae (2 g.); s_carpocapsae (1 g.); s_feltiae (1 g.); s_glaseri (1 g.); s_hermaphroditum (1 g.); s_monticolum (1 g.); s_scapterisci (1 g.)	OG0006028(16 genes,13 taxa): BXYJ5.030104300(b_xylophilus) WBGene00022613|ZC449.3|sek-3(c_elegans) Gr22_v10_g18146(g_rostochiensis) Het_Hawd.g7375(h_bacteriophora_Hawdon) Hetgly15085(h_glycines) Hetgly15087(h_glycines) Hetgly15092(h_glycines) Pan_g14310(p_redivivus) L596_g12445(prev_s_carpocapsae) L596_g12446(prev_s_carpocapsae) L596_944553(s_carpocapsae) L889_g30009(s_feltiae) L893_g81(s_glaseri) Sherm_X.g18020(s_hermaphroditum) L898_g31332(s_monticolum) L892_g1278(s_scapterisci)	OG0000214(102 genes,21 taxa): a_suum (5 g.); a_vasorum (5 g.); b_malayi (5 g.); b_xylophilus (6 g.); c_briggsae (4 g.); c_elegans (5 g.); e_vermicularis (8 g.); g_rostochiensis (4 g.); h_bacteriophora_Hawdon (4 g.); h_contortus (4 g.); h_glycines (5 g.); p_pacificus (5 g.); r_culicivorax (4 g.); s_carpocapsae (5 g.); s_feltiae (6 g.); s_glaseri (5 g.); s_hermaphroditum (6 g.); s_monticolum (5 g.); s_ratti (3 g.); s_scapterisci (6 g.); t_spiralis (2 g.)	OG0000214(102 genes,21 taxa): AgB01_g799(a_suum) AgB02_g009(a_suum) AgB13X_g043(a_suum) AgB15X_g056(a_suum) AgR020_g016(a_suum) AngVas-contig_1814-14.8(a_vasorum) AngVas-contig_2566-1.8(a_vasorum) AngVas-contig_3127-1.23(a_vasorum) AngVas-contig_4189-3.0(a_vasorum) AngVas-scaffold_613-4.18(a_vasorum) WBGene00223355(b_malayi) WBGene00224300(b_malayi) WBGene00225156(b_malayi) WBGene00225458(b_malayi) WBGene00229612(b_malayi) BXYJ5.030049800(b_xylophilus) BXYJ5.030104300(b_xylophilus) BXYJ5.030150900(b_xylophilus) BXYJ5.050170400(b_xylophilus) BXYJ5.060108500(b_xylophilus) BXYJ5.060226700(b_xylophilus) WBGene00025104|CBG01940|Cbr-mkk-4(c_briggsae) WBGene00035034|CBG14588|Cbr-sek-3(c_briggsae) WBGene00036572|CBG16698|Cbr-mek-1(c_briggsae) WBGene00036639|CBG16802|Cbr-sek-1(c_briggsae) WBGene00003185|K08A8.1|mek-1(c_elegans) WBGene00003368|F42G10.2|mkk-4(c_elegans) WBGene00004758|R03G5.2|sek-1(c_elegans) WBGene00012162|VZC374L.1|sek-6(c_elegans) WBGene00022613|ZC449.3|sek-3(c_elegans) EVEC_0000224801(e_vermicularis) EVEC_0000224901(e_vermicularis) EVEC_0000321101(e_vermicularis) EVEC_0000746901(e_vermicularis) EVEC_0000768801(e_vermicularis) EVEC_0001086101(e_vermicularis) EVEC_0001276701(e_vermicularis) EVEC_0001315401(e_vermicularis) Gr22_v10_g16367(g_rostochiensis) Gr22_v10_g18037(g_rostochiensis) Gr22_v10_g18146(g_rostochiensis) Gr22_v10_g4833(g_rostochiensis) Het_Hawd.g1208(h_bacteriophora_Hawdon) Het_Hawd.g2125(h_bacteriophora_Hawdon) Het_Hawd.g3048(h_bacteriophora_Hawdon) Het_Hawd.g7375(h_bacteriophora_Hawdon) HCON_00105100(h_contortus) HCON_00173670(h_contortus) HCON_00175830(h_contortus) HCON_00186650(h_contortus) Hetgly12273(h_glycines) Hetgly15085(h_glycines) Hetgly15092(h_glycines) Hetgly15211(h_glycines) Hetgly15223(h_glycines) WBGene00089590|PPA00036|Ppa-mek-1(p_pacificus) WBGene00111553|PPA21999|Ppa-sek-1(p_pacificus) WBGene00115305|PPA25751|Ppa-sek-3(p_pacificus) WBGene00273483|PPA35114(p_pacificus) WBGene00279581|PPA41212(p_pacificus) nRc.2.0.1.g06826(r_culicivorax) nRc.2.0.1.g06827(r_culicivorax) nRc.2.0.1.g14869(r_culicivorax) nRc.2.0.1.g22560(r_culicivorax) L596_018621(s_carpocapsae) L596_021192(s_carpocapsae) L596_021202(s_carpocapsae) L596_944553(s_carpocapsae) L596_944985(s_carpocapsae) L889_g13259(s_feltiae) L889_g18708(s_feltiae) L889_g19224(s_feltiae) L889_g26915(s_feltiae) L889_g30009(s_feltiae) L889_g4118(s_feltiae) L893_g11009(s_glaseri) L893_g11042(s_glaseri) L893_g22702(s_glaseri) L893_g22891(s_glaseri) L893_g81(s_glaseri) Sherm_III.g5778(s_hermaphroditum) Sherm_N.g8782(s_hermaphroditum) Sherm_N.g8783(s_hermaphroditum) Sherm_N.g8995(s_hermaphroditum) Sherm_X.g18020(s_hermaphroditum) Sherm_X.g18281(s_hermaphroditum) L898_g13155(s_monticolum) L898_g31332(s_monticolum) L898_g32191(s_monticolum) L898_g639(s_monticolum) L898_g9441(s_monticolum) WBGene00255973(s_ratti) WBGene00255974(s_ratti) WBGene00264360(s_ratti) L892_g10067(s_scapterisci) L892_g12194(s_scapterisci) L892_g1278(s_scapterisci) L892_g6237(s_scapterisci) L892_g6238(s_scapterisci) L892_g6244(s_scapterisci) Tsp_00085(t_spiralis) Tsp_02206(t_spiralis)
Sherm_X.g18021	A0AA39H075|QR680_001869; A0AA39H0B4|QR680_001869	WBGene00004789|W10G6.2|sgk-1	457	427-457 aa			SEG: 0.02 (10/457)	PK_Tyr_Ser-Thr [PF07714.21]; PX [PF00787.28]; Pkinase [PF00069.29]	AGC-kinase, C-terminal [IPR000961]; PX domain superfamily [IPR036871]; Phox homology [IPR001683]; Protein kinase domain [IPR000719]; Protein kinase, ATP binding site [IPR017441]; Protein kinase-like domain superfamily [IPR011009]; Serine/threonine-protein kinase, active site [IPR008271]	60.8828	37.6227	1005	664	Acts downstream of age-1 and pdk-1 in the daf-2 insulin receptor-like transduction pathway. Essential role in regulating development, stress response, and longevity. Phosphorylates Forkhead-related daf-16 and the longevity-promoting skn-1 transcription factors, which inhibits their entry into the nucleus and antagonizes their function. Acts downstream of rict-1 to regulate fat storage, size, and development. Does not appear to play a role in immune function	NA	reproduction (GO:0000003); nematode larval development (GO:0002119); larval development (GO:0002164); protein phosphorylation (GO:0006468); phosphorus metabolic process (GO:0006793); phosphate-containing compound metabolic process (GO:0006796); response to stress (GO:0006950); cell communication (GO:0007154); multicellular organism development (GO:0007275); aging (GO:0007568); behavior (GO:0007610); biological_process (GO:0008150); metabolic process (GO:0008152); determination of adult lifespan (GO:0008340); embryo development (GO:0009790); post-embryonic development (GO:0009791); embryo development ending in birth or egg hatching (GO:0009792); cellular process (GO:0009987); multicellular organism aging (GO:0010259); regulation of gene expression (GO:0010468); lipid localization (GO:0010876); phosphorylation (GO:0016310); peptidyl-serine phosphorylation (GO:0018105); egg-laying behavior (GO:0018991); reproductive behavior (GO:0019098); protein metabolic process (GO:0019538); lipid storage (GO:0019915); reproductive process (GO:0022414); dormancy process (GO:0022611); multicellular organismal process (GO:0032501); developmental process (GO:0032502); multicellular organism reproduction (GO:0032504); macromolecule localization (GO:0033036); intracellular signal transduction (GO:0035556); protein modification process (GO:0036211); regulation of growth (GO:0040008); regulation of multicellular organism growth (GO:0040014); positive regulation of multicellular organism growth (GO:0040018); dauer larval development (GO:0040024); dauer entry (GO:0043053); macromolecule metabolic process (GO:0043170); macromolecule modification (GO:0043412); cellular metabolic process (GO:0044237); primary metabolic process (GO:0044238); cellular lipid metabolic process (GO:0044255); cellular macromolecule metabolic process (GO:0044260); multi-multicellular organism process (GO:0044706); positive regulation of growth (GO:0045927); mesendoderm development (GO:0048382); positive regulation of biological process (GO:0048518); multicellular organismal reproductive process (GO:0048609); anatomical structure development (GO:0048856); regulation of biological process (GO:0050789); response to stimulus (GO:0050896); localization (GO:0051179); regulation of multicellular organismal process (GO:0051239); positive regulation of multicellular organismal process (GO:0051240); multi-organism process (GO:0051704); entry into diapause (GO:0055115); biological regulation (GO:0065007); organic substance metabolic process (GO:0071704); positive regulation of vitellogenesis (GO:1903188); regulation of protein localization to basolateral plasma membrane (GO:1904508)	nucleotide binding (GO:0000166); nucleoside binding (GO:0001882); purine nucleoside binding (GO:0001883); molecular_function (GO:0003674); catalytic activity (GO:0003824); protein kinase activity (GO:0004672); protein serine/threonine kinase activity (GO:0004674); binding (GO:0005488); protein binding (GO:0005515); ATP binding (GO:0005524); phospholipid binding (GO:0005543); phosphatidylinositol-3,4,5-trisphosphate binding (GO:0005547); lipid binding (GO:0008289); kinase activity (GO:0016301); transferase activity (GO:0016740); transferase activity, transferring phosphorus-containing groups (GO:0016772); phosphotransferase activity, alcohol group as acceptor (GO:0016773); purine nucleotide binding (GO:0017076); adenyl nucleotide binding (GO:0030554); ribonucleoside binding (GO:0032549); purine ribonucleoside binding (GO:0032550); ribonucleotide binding (GO:0032553); purine ribonucleotide binding (GO:0032555); adenyl ribonucleotide binding (GO:0032559); phosphatidylinositol binding (GO:0035091); purine ribonucleoside triphosphate binding (GO:0035639); small molecule binding (GO:0036094); ion binding (GO:0043167); anion binding (GO:0043168); cation binding (GO:0043169); metal ion binding (GO:0046872); organic cyclic compound binding (GO:0097159); protein serine kinase activity (GO:0106310); nucleoside phosphate binding (GO:1901265); heterocyclic compound binding (GO:1901363)	cellular_component (GO:0005575); intracellular anatomical structure (GO:0005622); cell (GO:0005623); nucleus (GO:0005634); cytoplasm (GO:0005737); apical plasma membrane (GO:0016324); organelle (GO:0043226); membrane-bounded organelle (GO:0043227); intracellular organelle (GO:0043229); intracellular membrane-bounded organelle (GO:0043231); intracellular part (GO:0044424); cell part (GO:0044464); protein kinase complex (GO:1902911)	OG0005627(4 genes,4 taxa): prev_s_carpocapsae (1 g.); s_carpocapsae (1 g.); s_feltiae (1 g.); s_hermaphroditum (1 g.)	OG0005627(4 genes,4 taxa): L596_g12444(prev_s_carpocapsae) L596_944554(s_carpocapsae) L889_g30008(s_feltiae) Sherm_X.g18021(s_hermaphroditum)	OG0007384(15 genes,15 taxa): b_xylophilus (1 g.); c_elegans (1 g.); h_bacteriophora_Hawdon (1 g.); h_glycines (1 g.); p_redivivus (1 g.); p_trichosuri (1 g.); prev_s_carpocapsae (1 g.); r_kr3021 (1 g.); s_carpocapsae (1 g.); s_feltiae (1 g.); s_glaseri (1 g.); s_hermaphroditum (1 g.); s_monticolum (1 g.); s_ratti (1 g.); s_scapterisci (1 g.)	OG0007384(15 genes,15 taxa): BXYJ5.060011700(b_xylophilus) WBGene00004789|W10G6.2|sgk-1(c_elegans) Het_Hawd.g2087(h_bacteriophora_Hawdon) Hetgly01608(h_glycines) Pan_g8744(p_redivivus) PTRK_0001744300(p_trichosuri) L596_g12444(prev_s_carpocapsae) RSKR_0000826200(r_kr3021) L596_944554(s_carpocapsae) L889_g30008(s_feltiae) L893_g79(s_glaseri) Sherm_X.g18021(s_hermaphroditum) L898_g31331(s_monticolum) WBGene00266942(s_ratti) L892_g1277(s_scapterisci)	OG0007470(18 genes,16 taxa): a_suum (1 g.); a_vasorum (1 g.); b_xylophilus (1 g.); c_briggsae (1 g.); c_elegans (1 g.); e_vermicularis (2 g.); h_bacteriophora_Hawdon (1 g.); h_contortus (1 g.); h_glycines (1 g.); s_carpocapsae (1 g.); s_feltiae (1 g.); s_glaseri (1 g.); s_hermaphroditum (1 g.); s_monticolum (2 g.); s_ratti (1 g.); s_scapterisci (1 g.)	OG0007470(18 genes,16 taxa): AgR009X_g160(a_suum) AngVas-contig_328-4.21(a_vasorum) BXYJ5.060011700(b_xylophilus) WBGene00036341|CBG16386|Cbr-sgk-1(c_briggsae) WBGene00004789|W10G6.2|sgk-1(c_elegans) EVEC_0001246601(e_vermicularis) EVEC_0001372701(e_vermicularis) Het_Hawd.g2087(h_bacteriophora_Hawdon) HCON_00174780(h_contortus) Hetgly01608(h_glycines) L596_944554(s_carpocapsae) L889_g30008(s_feltiae) L893_g79(s_glaseri) Sherm_X.g18021(s_hermaphroditum) L898_g14948(s_monticolum) L898_g31331(s_monticolum) WBGene00266942(s_ratti) L892_g1277(s_scapterisci)
Sherm_X.g18022	A0AA39H080|QR680_001870	WBGene00016619|C43H6.6	530	530 aa	SigP+TM(1x)		SEG: 0.05 (27/530)	CUB [PF00431.24]; Lectin_C [PF00059.25]	C-type lectin fold [IPR016187]; C-type lectin-like [IPR001304]; C-type lectin-like/link domain superfamily [IPR016186]; CUB domain [IPR000859]; Developmental metalloproteases and endocytic receptors [IPR050841]; Spermadhesin, CUB domain superfamily [IPR035914]	4.3237	1.93233	102	51	CUB	NA		molecular_function (GO:0003674); binding (GO:0005488); carbohydrate binding (GO:0030246)	cellular_component (GO:0005575); membrane (GO:0016020); intrinsic component of membrane (GO:0031224); membrane part (GO:0044425)	OG0005626(4 genes,4 taxa): prev_s_carpocapsae (1 g.); s_carpocapsae (1 g.); s_feltiae (1 g.); s_hermaphroditum (1 g.)	OG0005626(4 genes,4 taxa): L596_g12443(prev_s_carpocapsae) L596_944555(s_carpocapsae) L889_g30007(s_feltiae) Sherm_X.g18022(s_hermaphroditum)	OG0007563(15 genes,15 taxa): c_elegans (1 g.); g_rostochiensis (1 g.); h_bacteriophora_Hawdon (1 g.); h_glycines (1 g.); p_redivivus (1 g.); p_trichosuri (1 g.); prev_s_carpocapsae (1 g.); r_kr3021 (1 g.); s_carpocapsae (1 g.); s_feltiae (1 g.); s_glaseri (1 g.); s_hermaphroditum (1 g.); s_monticolum (1 g.); s_ratti (1 g.); s_scapterisci (1 g.)	OG0007563(15 genes,15 taxa): WBGene00016619|C43H6.6(c_elegans) Gr22_v10_g10462(g_rostochiensis) Het_Hawd.g5505(h_bacteriophora_Hawdon) Hetgly13370(h_glycines) Pan_g8743(p_redivivus) PTRK_0001744200(p_trichosuri) L596_g12443(prev_s_carpocapsae) RSKR_0000826100(r_kr3021) L596_944555(s_carpocapsae) L889_g30007(s_feltiae) L893_g2730(s_glaseri) Sherm_X.g18022(s_hermaphroditum) L898_g31330(s_monticolum) WBGene00266941(s_ratti) L892_g1276(s_scapterisci)	OG0005201(22 genes,20 taxa): a_suum (1 g.); a_vasorum (1 g.); b_malayi (1 g.); c_briggsae (1 g.); c_elegans (1 g.); e_vermicularis (1 g.); g_rostochiensis (1 g.); h_bacteriophora_Hawdon (1 g.); h_contortus (1 g.); h_glycines (1 g.); p_pacificus (1 g.); r_culicivorax (2 g.); s_carpocapsae (1 g.); s_feltiae (1 g.); s_glaseri (1 g.); s_hermaphroditum (1 g.); s_monticolum (1 g.); s_ratti (1 g.); s_scapterisci (1 g.); t_spiralis (2 g.)	OG0005201(22 genes,20 taxa): AgR027X_g056(a_suum) AngVas-contig_462-2.3(a_vasorum) WBGene00222994(b_malayi) WBGene00025238|CBG02117(c_briggsae) WBGene00016619|C43H6.6(c_elegans) EVEC_0000973001(e_vermicularis) Gr22_v10_g10462(g_rostochiensis) Het_Hawd.g5505(h_bacteriophora_Hawdon) HCON_00179900(h_contortus) Hetgly13370(h_glycines) WBGene00108330|PPA18776(p_pacificus) nRc.2.0.1.g19982(r_culicivorax) nRc.2.0.1.g38943(r_culicivorax) L596_944555(s_carpocapsae) L889_g30007(s_feltiae) L893_g2730(s_glaseri) Sherm_X.g18022(s_hermaphroditum) L898_g31330(s_monticolum) WBGene00266941(s_ratti) L892_g1276(s_scapterisci) Tsp_11469.1(t_spiralis) Tsp_11471(t_spiralis)
Sherm_X.g18023	A0AA39H079|QR680_001871; A0AA39H2A2|QR680_001871	WBGene00006680|C52B9.6|twk-28	536	346-536 aa	TM(4x); TM(6x)		SEG: 0.05 (27/536)	Ion_trans [PF00520.35]; Ion_trans_2 [PF07885.20]	Potassium channel domain [IPR013099]; Two pore domain potassium channel [IPR003280]; Two pore domain potassium channel, TASK family [IPR003092]	9.40831	12.9169	178	268	Ion channel	NA	transport (GO:0006810); monoatomic ion transport (GO:0006811); monoatomic cation transport (GO:0006812); potassium ion transport (GO:0006813); biological_process (GO:0008150); cellular process (GO:0009987); metal ion transport (GO:0030001); monoatomic ion transmembrane transport (GO:0034220); localization (GO:0051179); establishment of localization (GO:0051234); transmembrane transport (GO:0055085); potassium ion transmembrane transport (GO:0071805)	molecular_function (GO:0003674); transporter activity (GO:0005215); monoatomic ion channel activity (GO:0005216); monoatomic cation channel activity (GO:0005261); potassium channel activity (GO:0005267); monoatomic cation transmembrane transporter activity (GO:0008324); monoatomic ion transmembrane transporter activity (GO:0015075); potassium ion transmembrane transporter activity (GO:0015079); channel activity (GO:0015267); passive transmembrane transporter activity (GO:0022803); transmembrane transporter activity (GO:0022857); inorganic cation transmembrane transporter activity (GO:0022890); metal ion transmembrane transporter activity (GO:0046873)	cellular_component (GO:0005575); membrane (GO:0016020); intrinsic component of membrane (GO:0031224); membrane part (GO:0044425)	OG0005625(4 genes,4 taxa): prev_s_carpocapsae (1 g.); s_carpocapsae (1 g.); s_feltiae (1 g.); s_hermaphroditum (1 g.)	OG0005625(4 genes,4 taxa): L596_g12442(prev_s_carpocapsae) L596_944556(s_carpocapsae) L889_g30006(s_feltiae) Sherm_X.g18023(s_hermaphroditum)	OG0006127(16 genes,15 taxa): b_xylophilus (2 g.); c_elegans (1 g.); g_rostochiensis (1 g.); h_bacteriophora_Hawdon (1 g.); p_redivivus (1 g.); p_trichosuri (1 g.); prev_s_carpocapsae (1 g.); r_kr3021 (1 g.); s_carpocapsae (1 g.); s_feltiae (1 g.); s_glaseri (1 g.); s_hermaphroditum (1 g.); s_monticolum (1 g.); s_ratti (1 g.); s_scapterisci (1 g.)	OG0006127(16 genes,15 taxa): BXYJ5.030198600(b_xylophilus) BXYJ5.030222900(b_xylophilus) WBGene00006680|C52B9.6|twk-28(c_elegans) Gr22_v10_g4533(g_rostochiensis) Het_Hawd.g3662(h_bacteriophora_Hawdon) Pan_g4209(p_redivivus) PTRK_0001604600(p_trichosuri) L596_g12442(prev_s_carpocapsae) RSKR_0000533400(r_kr3021) L596_944556(s_carpocapsae) L889_g30006(s_feltiae) L893_g2729(s_glaseri) Sherm_X.g18023(s_hermaphroditum) L898_g31329(s_monticolum) WBGene00265994(s_ratti) L892_g2888(s_scapterisci)	OG0003992(24 genes,20 taxa): a_suum (1 g.); a_vasorum (1 g.); b_malayi (1 g.); b_xylophilus (2 g.); c_briggsae (1 g.); c_elegans (1 g.); e_vermicularis (1 g.); g_rostochiensis (2 g.); h_bacteriophora_Hawdon (1 g.); h_contortus (1 g.); p_pacificus (1 g.); r_culicivorax (1 g.); s_carpocapsae (1 g.); s_feltiae (1 g.); s_glaseri (1 g.); s_hermaphroditum (1 g.); s_monticolum (1 g.); s_ratti (1 g.); s_scapterisci (1 g.); t_spiralis (3 g.)	OG0003992(24 genes,20 taxa): AgR009X_g249(a_suum) AngVas-contig_1814-9.10(a_vasorum) WBGene00223155(b_malayi) BXYJ5.030198600(b_xylophilus) BXYJ5.030222900(b_xylophilus) WBGene00034906|CBG14385|Cbr-twk-28(c_briggsae) WBGene00006680|C52B9.6|twk-28(c_elegans) EVEC_0000165401(e_vermicularis) Gr22_v10_g4532(g_rostochiensis) Gr22_v10_g4533(g_rostochiensis) Het_Hawd.g3662(h_bacteriophora_Hawdon) HCON_00184310(h_contortus) WBGene00093388|PPA03834|Ppa-mec-18(p_pacificus) nRc.2.0.1.g22310(r_culicivorax) L596_944556(s_carpocapsae) L889_g30006(s_feltiae) L893_g2729(s_glaseri) Sherm_X.g18023(s_hermaphroditum) L898_g31329(s_monticolum) WBGene00265994(s_ratti) L892_g2888(s_scapterisci) Tsp_06635(t_spiralis) Tsp_06636(t_spiralis) Tsp_15250(t_spiralis)
Sherm_X.g18024	A0AA39H147|QR680_001872; A0AA39H319|QR680_001872	WBGene00016869|C52B9.10	127	126-127 aa						1.84699	5.24751	5	15		NA				OG0005624(4 genes,4 taxa): prev_s_carpocapsae (1 g.); s_carpocapsae (1 g.); s_feltiae (1 g.); s_hermaphroditum (1 g.)	OG0005624(4 genes,4 taxa): L596_g12441(prev_s_carpocapsae) L596_944557(s_carpocapsae) L889_g30005(s_feltiae) Sherm_X.g18024(s_hermaphroditum)	OG0010858(9 genes,9 taxa): b_xylophilus (1 g.); c_elegans (1 g.); h_bacteriophora_Hawdon (1 g.); prev_s_carpocapsae (1 g.); s_carpocapsae (1 g.); s_feltiae (1 g.); s_hermaphroditum (1 g.); s_monticolum (1 g.); s_scapterisci (1 g.)	OG0010858(9 genes,9 taxa): BXYJ5.030168200(b_xylophilus) WBGene00016869|C52B9.10(c_elegans) Het_Hawd.g3661(h_bacteriophora_Hawdon) L596_g12441(prev_s_carpocapsae) L596_944557(s_carpocapsae) L889_g30005(s_feltiae) Sherm_X.g18024(s_hermaphroditum) L898_g31328(s_monticolum) L892_g2887(s_scapterisci)	OG0010399(11 genes,11 taxa): b_xylophilus (1 g.); c_briggsae (1 g.); c_elegans (1 g.); h_bacteriophora_Hawdon (1 g.); h_contortus (1 g.); p_pacificus (1 g.); s_carpocapsae (1 g.); s_feltiae (1 g.); s_hermaphroditum (1 g.); s_monticolum (1 g.); s_scapterisci (1 g.)	OG0010399(11 genes,11 taxa): BXYJ5.030168200(b_xylophilus) WBGene00034905|CBG14384(c_briggsae) WBGene00016869|C52B9.10(c_elegans) Het_Hawd.g3661(h_bacteriophora_Hawdon) HCON_00184300(h_contortus) WBGene00272797|PPA34428(p_pacificus) L596_944557(s_carpocapsae) L889_g30005(s_feltiae) Sherm_X.g18024(s_hermaphroditum) L898_g31328(s_monticolum) L892_g2887(s_scapterisci)
Sherm_X.g18025	A0AA39H123|QR680_001873; A0AA39H1W9|QR680_001873	WBGene00003179|C52B9.9|mec-18	640	637-640 aa			SEG: 0.03 (19/640)	AMP-binding [PF00501.32]; AMP-binding_C [PF13193.10]	AMP-binding enzyme, C-terminal domain [IPR025110]; AMP-binding enzyme, C-terminal domain superfamily [IPR045851]; AMP-binding, conserved site [IPR020845]; AMP-dependent synthetase/ligase domain [IPR000873]; ANL, N-terminal domain [IPR042099]	3.07203	2.61212	86	84	AMP-binding enzyme	NA	system process (GO:0003008); sensory perception (GO:0007600); biological_process (GO:0008150); metabolic process (GO:0008152); detection of external stimulus (GO:0009581); detection of abiotic stimulus (GO:0009582); response to external stimulus (GO:0009605); response to mechanical stimulus (GO:0009612); response to abiotic stimulus (GO:0009628); multicellular organismal process (GO:0032501); nervous system process (GO:0050877); response to stimulus (GO:0050896); detection of stimulus involved in sensory perception (GO:0050906); sensory perception of mechanical stimulus (GO:0050954); detection of mechanical stimulus involved in sensory perception (GO:0050974); sensory perception of touch (GO:0050975); detection of mechanical stimulus involved in sensory perception of touch (GO:0050976); detection of mechanical stimulus (GO:0050982); detection of stimulus (GO:0051606)	molecular_function (GO:0003674); catalytic activity (GO:0003824); CoA-ligase activity (GO:0016405); ligase activity (GO:0016874); ligase activity, forming carbon-sulfur bonds (GO:0016877)	cellular_component (GO:0005575); cell (GO:0005623); membrane (GO:0016020); intrinsic component of membrane (GO:0031224); membrane part (GO:0044425)	OG0005623(4 genes,4 taxa): prev_s_carpocapsae (1 g.); s_carpocapsae (1 g.); s_feltiae (1 g.); s_hermaphroditum (1 g.)	OG0005623(4 genes,4 taxa): L596_g12440(prev_s_carpocapsae) L596_944558(s_carpocapsae) L889_g30004(s_feltiae) Sherm_X.g18025(s_hermaphroditum)	OG0007928(14 genes,14 taxa): b_xylophilus (1 g.); c_elegans (1 g.); h_bacteriophora_Hawdon (1 g.); p_redivivus (1 g.); p_trichosuri (1 g.); prev_s_carpocapsae (1 g.); r_kr3021 (1 g.); s_carpocapsae (1 g.); s_feltiae (1 g.); s_glaseri (1 g.); s_hermaphroditum (1 g.); s_monticolum (1 g.); s_ratti (1 g.); s_scapterisci (1 g.)	OG0007928(14 genes,14 taxa): BXYJ5.030168300(b_xylophilus) WBGene00003179|C52B9.9|mec-18(c_elegans) Het_Hawd.g3660(h_bacteriophora_Hawdon) Pan_g3498(p_redivivus) PTRK_0000402400(p_trichosuri) L596_g12440(prev_s_carpocapsae) RSKR_0000583200(r_kr3021) L596_944558(s_carpocapsae) L889_g30004(s_feltiae) L893_g2728(s_glaseri) Sherm_X.g18025(s_hermaphroditum) L898_g31327(s_monticolum) WBGene00267241(s_ratti) L892_g2886(s_scapterisci)	OG0007936(17 genes,16 taxa): a_suum (2 g.); a_vasorum (1 g.); b_malayi (1 g.); b_xylophilus (1 g.); c_briggsae (1 g.); c_elegans (1 g.); e_vermicularis (1 g.); h_bacteriophora_Hawdon (1 g.); h_contortus (1 g.); s_carpocapsae (1 g.); s_feltiae (1 g.); s_glaseri (1 g.); s_hermaphroditum (1 g.); s_monticolum (1 g.); s_ratti (1 g.); s_scapterisci (1 g.)	OG0007936(17 genes,16 taxa): AgR009X_g247(a_suum) AgR009X_g248(a_suum) AngVas-contig_1814-9.11(a_vasorum) WBGene00223156(b_malayi) BXYJ5.030168300(b_xylophilus) WBGene00034904|CBG14383|Cbr-mec-18(c_briggsae) WBGene00003179|C52B9.9|mec-18(c_elegans) EVEC_0000165501(e_vermicularis) Het_Hawd.g3660(h_bacteriophora_Hawdon) HCON_00184290(h_contortus) L596_944558(s_carpocapsae) L889_g30004(s_feltiae) L893_g2728(s_glaseri) Sherm_X.g18025(s_hermaphroditum) L898_g31327(s_monticolum) WBGene00267241(s_ratti) L892_g2886(s_scapterisci)
Sherm_X.g18026	A0AA39H095|QR680_001874	WBGene00016866|C52B9.3|coel-1	471	471 aa			SEG: 0.11 (50/471)		Leucine-rich repeat domain superfamily [IPR032675]; Ubiquitin-like domain superfamily [IPR029071]; Wnt/beta-catenin signaling inhibitor [IPR052286]	64.3027	150.891	1054	2688	Inherit from biNOG: Tubulin folding cofactor E-like	NA				OG0005622(4 genes,4 taxa): prev_s_carpocapsae (1 g.); s_carpocapsae (1 g.); s_feltiae (1 g.); s_hermaphroditum (1 g.)	OG0005622(4 genes,4 taxa): L596_g12439(prev_s_carpocapsae) L596_944559(s_carpocapsae) L889_g30003(s_feltiae) Sherm_X.g18026(s_hermaphroditum)	OG0007152(15 genes,15 taxa): b_xylophilus (1 g.); c_elegans (1 g.); g_rostochiensis (1 g.); h_bacteriophora_Hawdon (1 g.); h_glycines (1 g.); p_redivivus (1 g.); p_trichosuri (1 g.); prev_s_carpocapsae (1 g.); s_carpocapsae (1 g.); s_feltiae (1 g.); s_glaseri (1 g.); s_hermaphroditum (1 g.); s_monticolum (1 g.); s_ratti (1 g.); s_scapterisci (1 g.)	OG0007152(15 genes,15 taxa): BXYJ5.030181400(b_xylophilus) WBGene00016866|C52B9.3|coel-1(c_elegans) Gr22_v10_g18673(g_rostochiensis) Het_Hawd.g3659(h_bacteriophora_Hawdon) Hetgly01249(h_glycines) Pan_g3497(p_redivivus) PTRK_0000501300(p_trichosuri) L596_g12439(prev_s_carpocapsae) L596_944559(s_carpocapsae) L889_g30003(s_feltiae) L893_g2727(s_glaseri) Sherm_X.g18026(s_hermaphroditum) L898_g31326(s_monticolum) WBGene00266789(s_ratti) L892_g2885(s_scapterisci)	OG0006394(20 genes,20 taxa): a_suum (1 g.); a_vasorum (1 g.); b_malayi (1 g.); b_xylophilus (1 g.); c_briggsae (1 g.); c_elegans (1 g.); e_vermicularis (1 g.); g_rostochiensis (1 g.); h_bacteriophora_Hawdon (1 g.); h_contortus (1 g.); h_glycines (1 g.); p_pacificus (1 g.); r_culicivorax (1 g.); s_carpocapsae (1 g.); s_feltiae (1 g.); s_glaseri (1 g.); s_hermaphroditum (1 g.); s_monticolum (1 g.); s_ratti (1 g.); s_scapterisci (1 g.)	OG0006394(20 genes,20 taxa): AgR009X_g246(a_suum) AngVas-contig_1814-9.14(a_vasorum) WBGene00223153(b_malayi) BXYJ5.030181400(b_xylophilus) WBGene00034903|CBG14382|Cbr-coel-1(c_briggsae) WBGene00016866|C52B9.3|coel-1(c_elegans) EVEC_0000165601(e_vermicularis) Gr22_v10_g18673(g_rostochiensis) Het_Hawd.g3659(h_bacteriophora_Hawdon) HCON_00184275(h_contortus) Hetgly01249(h_glycines) WBGene00093394|PPA03840|Ppa-coel-1(p_pacificus) nRc.2.0.1.g37402(r_culicivorax) L596_944559(s_carpocapsae) L889_g30003(s_feltiae) L893_g2727(s_glaseri) Sherm_X.g18026(s_hermaphroditum) L898_g31326(s_monticolum) WBGene00266789(s_ratti) L892_g2885(s_scapterisci)
Sherm_X.g18027	A0AA39LGH3|QR680_001875		296	296 aa	SigP	NCoils: 0.15 (45/296)	SEG: 0.53 (158/296)	Thioredoxin_7 [PF13899.10]	Anterior Gradient and Thioredoxin Domain [IPR051099]; Thioredoxin, conserved site [IPR017937]; Thioredoxin-like superfamily [IPR036249]	277.98	107.248	2446	1164	Pfam:DUF255	480	biological_process (GO:0008150); cellular process (GO:0009987); cellular homeostasis (GO:0019725); homeostatic process (GO:0042592); cell redox homeostasis (GO:0045454); regulation of biological process (GO:0050789); regulation of cellular process (GO:0050794); biological regulation (GO:0065007); regulation of biological quality (GO:0065008)			OG0005621(4 genes,4 taxa): prev_s_carpocapsae (1 g.); s_carpocapsae (1 g.); s_feltiae (1 g.); s_hermaphroditum (1 g.)	OG0005621(4 genes,4 taxa): L596_g12438(prev_s_carpocapsae) L596_944560(s_carpocapsae) L889_g30001(s_feltiae) Sherm_X.g18027(s_hermaphroditum)	OG0000818(36 genes,16 taxa): b_xylophilus (2 g.); c_elegans (2 g.); g_rostochiensis (4 g.); h_bacteriophora_Hawdon (2 g.); h_glycines (2 g.); p_redivivus (2 g.); p_trichosuri (2 g.); prev_s_carpocapsae (2 g.); r_kr3021 (3 g.); s_carpocapsae (2 g.); s_feltiae (2 g.); s_glaseri (2 g.); s_hermaphroditum (2 g.); s_monticolum (2 g.); s_ratti (3 g.); s_scapterisci (2 g.)	OG0000818(36 genes,16 taxa): BXYJ5.030207500(b_xylophilus) BXYJ5.060120500(b_xylophilus) WBGene00013263|Y57A10A.23|txdc-12.1(c_elegans) WBGene00018656|F49H12.5|txdc-12.2(c_elegans) Gr22_v10_g13755(g_rostochiensis) Gr22_v10_g4253(g_rostochiensis) Gr22_v10_g4256(g_rostochiensis) Gr22_v10_g5741(g_rostochiensis) Het_Hawd.g5502(h_bacteriophora_Hawdon) Het_Hawd.g7424(h_bacteriophora_Hawdon) Hetgly11822(h_glycines) Hetgly18292(h_glycines) Pan_g15704(p_redivivus) Pan_g9630(p_redivivus) PTRK_0000529800(p_trichosuri) PTRK_0001235700(p_trichosuri) L596_g12438(prev_s_carpocapsae) L596_g15330(prev_s_carpocapsae) RSKR_0000117900(r_kr3021) RSKR_0000820700(r_kr3021) RSKR_0000857300(r_kr3021) L596_942113(s_carpocapsae) L596_944560(s_carpocapsae) L889_g30001(s_feltiae) L889_g8780(s_feltiae) L893_g2726(s_glaseri) L893_g33808(s_glaseri) Sherm_X.g16410(s_hermaphroditum) Sherm_X.g18027(s_hermaphroditum) L898_g19675(s_monticolum) L898_g2913(s_monticolum) WBGene00261960(s_ratti) WBGene00267077(s_ratti) WBGene00268175(s_ratti) L892_g19714(s_scapterisci) L892_g2884(s_scapterisci)	OG0001298(39 genes,20 taxa): a_suum (2 g.); a_vasorum (2 g.); b_malayi (1 g.); b_xylophilus (2 g.); c_briggsae (2 g.); c_elegans (2 g.); e_vermicularis (1 g.); g_rostochiensis (4 g.); h_bacteriophora_Hawdon (2 g.); h_contortus (2 g.); h_glycines (2 g.); r_culicivorax (1 g.); s_carpocapsae (2 g.); s_feltiae (2 g.); s_glaseri (2 g.); s_hermaphroditum (2 g.); s_monticolum (2 g.); s_ratti (3 g.); s_scapterisci (2 g.); t_spiralis (1 g.)	OG0001298(39 genes,20 taxa): AgR001_g652(a_suum) AgR002_g112(a_suum) AngVas-contig_462-3.3(a_vasorum) AngVas-scaffold_86-10.10(a_vasorum) WBGene00227152(b_malayi) BXYJ5.030207500(b_xylophilus) BXYJ5.060120500(b_xylophilus) WBGene00034714|CBG14099|Cbr-txdc-12.2(c_briggsae) WBGene00039827|CBG20924|Cbr-txdc-12.1(c_briggsae) WBGene00013263|Y57A10A.23|txdc-12.1(c_elegans) WBGene00018656|F49H12.5|txdc-12.2(c_elegans) EVEC_0000426401(e_vermicularis) Gr22_v10_g13755(g_rostochiensis) Gr22_v10_g4253(g_rostochiensis) Gr22_v10_g4256(g_rostochiensis) Gr22_v10_g5741(g_rostochiensis) Het_Hawd.g5502(h_bacteriophora_Hawdon) Het_Hawd.g7424(h_bacteriophora_Hawdon) HCON_00043110(h_contortus) HCON_00127480(h_contortus) Hetgly11822(h_glycines) Hetgly18292(h_glycines) nRc.2.0.1.g06727(r_culicivorax) L596_942113(s_carpocapsae) L596_944560(s_carpocapsae) L889_g30001(s_feltiae) L889_g8780(s_feltiae) L893_g2726(s_glaseri) L893_g33808(s_glaseri) Sherm_X.g16410(s_hermaphroditum) Sherm_X.g18027(s_hermaphroditum) L898_g19675(s_monticolum) L898_g2913(s_monticolum) WBGene00261960(s_ratti) WBGene00267077(s_ratti) WBGene00268175(s_ratti) L892_g19714(s_scapterisci) L892_g2884(s_scapterisci) Tsp_10270(t_spiralis)
Sherm_X.g18028	A0AA39LGX0|QR680_001876; A0AA39LGX2|QR680_001876	WBGene00022418|Y102A11A.8|igcm-4	582	575-582 aa	SigP+TM(1x)		SEG: 0.08 (48/582)	I-set [PF07679.20]; Ig_2 [PF13895.10]; Ig_3 [PF13927.10]; Ig_5 [PF16681.9]; Ig_6 [PF18452.5]; V-set [PF07686.21]; ig [PF00047.29]	Fibroblast growth factor receptor-like [IPR052615]; Immunoglobulin I-set [IPR013098]; Immunoglobulin [IPR013151]; Immunoglobulin subtype 2 [IPR003598]; Immunoglobulin subtype [IPR003599]; Immunoglobulin-like domain [IPR007110]; Immunoglobulin-like domain superfamily [IPR036179]; Immunoglobulin-like fold [IPR013783]	15.02	2.90488	418	92	IG	NA			cellular_component (GO:0005575); membrane (GO:0016020); intrinsic component of membrane (GO:0031224); membrane part (GO:0044425)	OG0005620(4 genes,4 taxa): prev_s_carpocapsae (1 g.); s_carpocapsae (1 g.); s_feltiae (1 g.); s_hermaphroditum (1 g.)	OG0005620(4 genes,4 taxa): L596_g12436(prev_s_carpocapsae) L596_944562(s_carpocapsae) L889_g30000(s_feltiae) Sherm_X.g18028(s_hermaphroditum)	OG0007587(15 genes,15 taxa): c_elegans (1 g.); g_rostochiensis (1 g.); h_bacteriophora_Hawdon (1 g.); h_glycines (1 g.); p_redivivus (1 g.); p_trichosuri (1 g.); prev_s_carpocapsae (1 g.); r_kr3021 (1 g.); s_carpocapsae (1 g.); s_feltiae (1 g.); s_glaseri (1 g.); s_hermaphroditum (1 g.); s_monticolum (1 g.); s_ratti (1 g.); s_scapterisci (1 g.)	OG0007587(15 genes,15 taxa): WBGene00022418|Y102A11A.8|igcm-4(c_elegans) Gr22_v10_g17827(g_rostochiensis) Het_Hawd.g2517(h_bacteriophora_Hawdon) Hetgly15367(h_glycines) Pan_g22748(p_redivivus) PTRK_0001646200(p_trichosuri) L596_g12436(prev_s_carpocapsae) RSKR_0000802200(r_kr3021) L596_944562(s_carpocapsae) L889_g30000(s_feltiae) L893_g2720(s_glaseri) Sherm_X.g18028(s_hermaphroditum) L898_g8759(s_monticolum) WBGene00266194(s_ratti) L892_g2882(s_scapterisci)	OG0006540(20 genes,19 taxa): a_suum (1 g.); a_vasorum (1 g.); b_malayi (1 g.); c_briggsae (1 g.); c_elegans (1 g.); e_vermicularis (1 g.); g_rostochiensis (1 g.); h_bacteriophora_Hawdon (1 g.); h_contortus (1 g.); h_glycines (1 g.); p_pacificus (1 g.); r_culicivorax (2 g.); s_carpocapsae (1 g.); s_feltiae (1 g.); s_glaseri (1 g.); s_hermaphroditum (1 g.); s_monticolum (1 g.); s_ratti (1 g.); s_scapterisci (1 g.)	OG0006540(20 genes,19 taxa): AgR027X_g066(a_suum) AngVas-contig_1023-0.17(a_vasorum) WBGene00227478(b_malayi) WBGene00025268|CBG02173|Cbr-igcm-4(c_briggsae) WBGene00022418|Y102A11A.8|igcm-4(c_elegans) EVEC_0000951401(e_vermicularis) Gr22_v10_g17827(g_rostochiensis) Het_Hawd.g2517(h_bacteriophora_Hawdon) HCON_00190120(h_contortus) Hetgly15367(h_glycines) WBGene00098768|PPA09214|Ppa-igcm-4(p_pacificus) nRc.2.0.1.g41636(r_culicivorax) nRc.2.0.1.g45001(r_culicivorax) L596_944562(s_carpocapsae) L889_g30000(s_feltiae) L893_g2720(s_glaseri) Sherm_X.g18028(s_hermaphroditum) L898_g8759(s_monticolum) WBGene00266194(s_ratti) L892_g2882(s_scapterisci)
Sherm_X.g18029	A0AA39LH03|QR680_001877; A0AA39LH28|QR680_001877	WBGene00010835|M03B6.3	656	601-656 aa	SigP	NCoils: 0.05 (35/656)	SEG: 0.10 (63/656)			33.1851	0.647937	1001	21		NA				OG0005619(4 genes,4 taxa): prev_s_carpocapsae (1 g.); s_carpocapsae (1 g.); s_feltiae (1 g.); s_hermaphroditum (1 g.)	OG0005619(4 genes,4 taxa): L596_g12435(prev_s_carpocapsae) L596_944563(s_carpocapsae) L889_g29999(s_feltiae) Sherm_X.g18029(s_hermaphroditum)	OG0008231(14 genes,13 taxa): c_elegans (1 g.); h_bacteriophora_Hawdon (1 g.); p_redivivus (1 g.); p_trichosuri (1 g.); prev_s_carpocapsae (1 g.); r_kr3021 (1 g.); s_carpocapsae (1 g.); s_feltiae (1 g.); s_glaseri (2 g.); s_hermaphroditum (1 g.); s_monticolum (1 g.); s_ratti (1 g.); s_scapterisci (1 g.)	OG0008231(14 genes,13 taxa): WBGene00010835|M03B6.3(c_elegans) Het_Hawd.g9675(h_bacteriophora_Hawdon) Pan_g15583(p_redivivus) PTRK_0000002300(p_trichosuri) L596_g12435(prev_s_carpocapsae) RSKR_0000765500(r_kr3021) L596_944563(s_carpocapsae) L889_g29999(s_feltiae) L893_g12442(s_glaseri) L893_g4941(s_glaseri) Sherm_X.g18029(s_hermaphroditum) L898_g35501(s_monticolum) WBGene00266838(s_ratti) L892_g2881(s_scapterisci)	OG0009199(14 genes,13 taxa): a_vasorum (1 g.); c_briggsae (1 g.); c_elegans (1 g.); e_vermicularis (1 g.); h_bacteriophora_Hawdon (1 g.); h_contortus (1 g.); s_carpocapsae (1 g.); s_feltiae (1 g.); s_glaseri (2 g.); s_hermaphroditum (1 g.); s_monticolum (1 g.); s_ratti (1 g.); s_scapterisci (1 g.)	OG0009199(14 genes,13 taxa): AngVas-contig_732-6.34(a_vasorum) WBGene00029428|CBG07359(c_briggsae) WBGene00010835|M03B6.3(c_elegans) EVEC_0000700901(e_vermicularis) Het_Hawd.g9675(h_bacteriophora_Hawdon) HCON_00163890(h_contortus) L596_944563(s_carpocapsae) L889_g29999(s_feltiae) L893_g12442(s_glaseri) L893_g4941(s_glaseri) Sherm_X.g18029(s_hermaphroditum) L898_g35501(s_monticolum) WBGene00266838(s_ratti) L892_g2881(s_scapterisci)
Sherm_X.g18030	A0AA39H0C1|QR680_001878	WBGene00022769|ZK563.5|sorf-1	254	254 aa	TM(1x)		SEG: 0.17 (43/254)		WD repeat-containing protein 91 [IPR039724]	10.0284	18.4906	88	178	Inherit from biNOG: WD repeat domain 91	NA	endosomal transport (GO:0016197); regulation of phosphatidylinositol 3-kinase activity (GO:0043551); negative regulation of phosphatidylinositol 3-kinase activity (GO:0043553); early endosome to late endosome transport (GO:0045022); organelle fusion (GO:0048284); regulation of endosome size (GO:0051036); positive regulation of early endosome to late endosome transport (GO:2000643)	phosphatidylinositol 3-kinase regulator activity (GO:0035014)	early endosome (GO:0005769); late endosome (GO:0005770); cytosol (GO:0005829); extrinsic component of endosome membrane (GO:0031313); early endosome membrane (GO:0031901); late endosome membrane (GO:0031902); early endosome lumen (GO:0031905); late endosome lumen (GO:0031906)	OG0005618(4 genes,4 taxa): prev_s_carpocapsae (1 g.); s_carpocapsae (1 g.); s_feltiae (1 g.); s_hermaphroditum (1 g.)	OG0005618(4 genes,4 taxa): L596_g12434(prev_s_carpocapsae) L596_944564(s_carpocapsae) L889_g29998(s_feltiae) Sherm_X.g18030(s_hermaphroditum)	OG0007877(14 genes,13 taxa): b_xylophilus (1 g.); c_elegans (1 g.); h_bacteriophora_Hawdon (2 g.); p_redivivus (1 g.); p_trichosuri (1 g.); prev_s_carpocapsae (1 g.); s_carpocapsae (1 g.); s_feltiae (1 g.); s_glaseri (1 g.); s_hermaphroditum (1 g.); s_monticolum (1 g.); s_ratti (1 g.); s_scapterisci (1 g.)	OG0007877(14 genes,13 taxa): BXYJ5.030081600(b_xylophilus) WBGene00022769|ZK563.5|sorf-1(c_elegans) Het_Hawd.g11880(h_bacteriophora_Hawdon) Het_Hawd.g2215(h_bacteriophora_Hawdon) Pan_g15362(p_redivivus) PTRK_0000287300(p_trichosuri) L596_g12434(prev_s_carpocapsae) L596_944564(s_carpocapsae) L889_g29998(s_feltiae) L893_g12441(s_glaseri) Sherm_X.g18030(s_hermaphroditum) L898_g35500(s_monticolum) WBGene00259425(s_ratti) L892_g2880(s_scapterisci)	OG0008816(15 genes,14 taxa): a_vasorum (1 g.); b_xylophilus (1 g.); c_briggsae (1 g.); c_elegans (1 g.); h_bacteriophora_Hawdon (2 g.); h_contortus (1 g.); p_pacificus (1 g.); s_carpocapsae (1 g.); s_feltiae (1 g.); s_glaseri (1 g.); s_hermaphroditum (1 g.); s_monticolum (1 g.); s_ratti (1 g.); s_scapterisci (1 g.)	OG0008816(15 genes,14 taxa): AngVas-contig_1814-7.19(a_vasorum) BXYJ5.030081600(b_xylophilus) WBGene00034772|CBG14197|Cbr-sorf-1(c_briggsae) WBGene00022769|ZK563.5|sorf-1(c_elegans) Het_Hawd.g11880(h_bacteriophora_Hawdon) Het_Hawd.g2215(h_bacteriophora_Hawdon) HCON_00184460(h_contortus) WBGene00278466|PPA40097|Ppa-sorf-1(p_pacificus) L596_944564(s_carpocapsae) L889_g29998(s_feltiae) L893_g12441(s_glaseri) Sherm_X.g18030(s_hermaphroditum) L898_g35500(s_monticolum) WBGene00259425(s_ratti) L892_g2880(s_scapterisci)
Sherm_X.g18031	A0AA39H084|QR680_001879; A0AA39H088|QR680_001879; A0AA39H089|QR680_001879; A0AA39H2B2|QR680_001879	WBGene00006477|ZK721.1|chup-1	790	137-790 aa	SigP; SigP+TM(11x); TM(3x); TM(4x)		SEG: 0.10 (14/137)	EGF [PF00008.31]; SID-1_RNA_chan [PF13965.10]; THAP4_heme-bd [PF08768.15]	Calycin [IPR012674]; EGF-like domain [IPR000742]; Nitrobindin family [IPR045165]; SID1 transmembrane family [IPR025958]; ShKT domain [IPR003582]; THAP4-like, heme-binding beta-barrel domain [IPR014878]	64.2034	43.4727	1261	922	Inherit from biNOG: SID1 transmembrane family member; ShKT	NA	RNA localization (GO:0006403); transport (GO:0006810); lipid transport (GO:0006869); biological_process (GO:0008150); negative regulation of metabolic process (GO:0009892); cellular process (GO:0009987); regulation of gene expression (GO:0010468); negative regulation of macromolecule metabolic process (GO:0010605); post-transcriptional regulation of gene expression (GO:0010608); negative regulation of gene expression (GO:0010629); lipid localization (GO:0010876); organic hydroxy compound transport (GO:0015850); sterol transport (GO:0015918); nucleobase-containing compound transport (GO:0015931); post-transcriptional gene silencing (GO:0016441); gene silencing (GO:0016458); regulation of metabolic process (GO:0019222); cholesterol transport (GO:0030301); regulatory ncRNA-mediated gene silencing (GO:0031047); macromolecule localization (GO:0033036); dsRNA transport (GO:0033227); regulatory ncRNA-mediated post-transcriptional gene silencing (GO:0035194); sterol import (GO:0035376); sterol transmembrane transport (GO:0035382); epigenetic regulation of gene expression (GO:0040029); negative regulation of biological process (GO:0048519); nucleic acid transport (GO:0050657); RNA transport (GO:0050658); regulation of biological process (GO:0050789); localization (GO:0051179); establishment of localization (GO:0051234); establishment of RNA localization (GO:0051236); transmembrane transport (GO:0055085); regulation of macromolecule metabolic process (GO:0060255); biological regulation (GO:0065007); cholesterol import (GO:0070508); organic substance transport (GO:0071702); nitrogen compound transport (GO:0071705)	molecular_function (GO:0003674); transporter activity (GO:0005215); binding (GO:0005488); steroid binding (GO:0005496); lipid binding (GO:0008289); cholesterol binding (GO:0015485); nucleobase-containing compound transmembrane transporter activity (GO:0015932); transmembrane transporter activity (GO:0022857); macromolecule transmembrane transporter activity (GO:0022884); sterol binding (GO:0032934); small molecule binding (GO:0036094); alcohol binding (GO:0043178); nucleic acid transmembrane transporter activity (GO:0051032); RNA transmembrane transporter activity (GO:0051033); organic cyclic compound binding (GO:0097159)	lytic vacuole (GO:0000323); cellular_component (GO:0005575); intracellular anatomical structure (GO:0005622); cell (GO:0005623); cytoplasm (GO:0005737); lysosome (GO:0005764); endosome (GO:0005768); vacuole (GO:0005773); Golgi apparatus (GO:0005794); plasma membrane (GO:0005886); membrane (GO:0016020); intrinsic component of membrane (GO:0031224); cytoplasmic vesicle (GO:0031410); vesicle (GO:0031982); organelle (GO:0043226); membrane-bounded organelle (GO:0043227); intracellular organelle (GO:0043229); intracellular membrane-bounded organelle (GO:0043231); intracellular part (GO:0044424); membrane part (GO:0044425); cytoplasmic part (GO:0044444); cell part (GO:0044464); cell periphery (GO:0071944)	OG0003284(5 genes,4 taxa): prev_s_carpocapsae (2 g.); s_carpocapsae (1 g.); s_feltiae (1 g.); s_hermaphroditum (1 g.)	OG0003284(5 genes,4 taxa): L596_g12432(prev_s_carpocapsae) L596_g12433(prev_s_carpocapsae) L596_944565(s_carpocapsae) L889_g29997(s_feltiae) Sherm_X.g18031(s_hermaphroditum)	OG0010353(10 genes,9 taxa): c_elegans (1 g.); h_bacteriophora_Hawdon (1 g.); prev_s_carpocapsae (2 g.); s_carpocapsae (1 g.); s_feltiae (1 g.); s_glaseri (1 g.); s_hermaphroditum (1 g.); s_monticolum (1 g.); s_scapterisci (1 g.)	OG0010353(10 genes,9 taxa): WBGene00006477|ZK721.1|chup-1(c_elegans) Het_Hawd.g6099(h_bacteriophora_Hawdon) L596_g12432(prev_s_carpocapsae) L596_g12433(prev_s_carpocapsae) L596_944565(s_carpocapsae) L889_g29997(s_feltiae) L893_g12440(s_glaseri) Sherm_X.g18031(s_hermaphroditum) L898_g35499(s_monticolum) L892_g2879(s_scapterisci)	OG0008022(17 genes,14 taxa): a_suum (1 g.); b_malayi (1 g.); c_briggsae (2 g.); c_elegans (2 g.); e_vermicularis (1 g.); h_bacteriophora_Hawdon (2 g.); h_contortus (1 g.); s_carpocapsae (1 g.); s_feltiae (1 g.); s_glaseri (1 g.); s_hermaphroditum (1 g.); s_monticolum (1 g.); s_scapterisci (1 g.); t_spiralis (1 g.)	OG0008022(17 genes,14 taxa): AgR037_g031(a_suum) WBGene00222209(b_malayi) WBGene00030432|CBG08682|Cbr-sid-1(c_briggsae) WBGene00035712|CBG15447|Cbr-chup-1(c_briggsae) WBGene00004795|C04F5.1|sid-1(c_elegans) WBGene00006477|ZK721.1|chup-1(c_elegans) EVEC_0000667301(e_vermicularis) Het_Hawd.g4247(h_bacteriophora_Hawdon) Het_Hawd.g6099(h_bacteriophora_Hawdon) HCON_00143070(h_contortus) L596_944565(s_carpocapsae) L889_g29997(s_feltiae) L893_g12440(s_glaseri) Sherm_X.g18031(s_hermaphroditum) L898_g35499(s_monticolum) L892_g2879(s_scapterisci) Tsp_07408(t_spiralis)
Sherm_X.g18032	A0AA39H155|QR680_001880; A0AA39H1X9|QR680_001880; A0AA39H329|QR680_001880		594	466-594 aa		NCoils: 0.04 (21/594); 0.05 (21/466); 0.04 (21/482)	SEG: 0.04 (18/482)	ARD [PF03079.18]; Cupin_2 [PF07883.15]	Acireductone dioxygenase ARD family [IPR004313]; Acireductone dioxygenase, eukaryotes [IPR027496]; Autophagy-related protein 13 [IPR040182]; HORMA domain superfamily [IPR036570]; RmlC-like cupin domain superfamily [IPR011051]; RmlC-like jelly roll fold [IPR014710]	29.7838	77.5195	612	1884	Autophagy-related protein 13; Catalyzes the formation of formate and 2-keto-4- methylthiobutyrate (KMTB) from 1,2-dihydroxy-3-keto-5- methylthiopentene (DHK-MTPene) (By similarity)	270,1100; NA	sulfur amino acid metabolic process (GO:0000096); sulfur amino acid biosynthetic process (GO:0000097); organic acid metabolic process (GO:0006082); amino acid metabolic process (GO:0006520); methionine metabolic process (GO:0006555); sulfur compound metabolic process (GO:0006790); nitrogen compound metabolic process (GO:0006807); biological_process (GO:0008150); metabolic process (GO:0008152); amino acid biosynthetic process (GO:0008652); biosynthetic process (GO:0009058); aspartate family amino acid metabolic process (GO:0009066); aspartate family amino acid biosynthetic process (GO:0009067); methionine biosynthetic process (GO:0009086); cellular process (GO:0009987); organic acid biosynthetic process (GO:0016053); L-methionine salvage from methylthioadenosine (GO:0019509); carboxylic acid metabolic process (GO:0019752); cellular metabolic compound salvage (GO:0043094); amino acid salvage (GO:0043102); oxoacid metabolic process (GO:0043436); cellular metabolic process (GO:0044237); primary metabolic process (GO:0044238); cellular biosynthetic process (GO:0044249); sulfur compound biosynthetic process (GO:0044272); small molecule metabolic process (GO:0044281); small molecule biosynthetic process (GO:0044283); carboxylic acid biosynthetic process (GO:0046394); regulation of biological process (GO:0050789); regulation of cellular process (GO:0050794); regulation of cell division (GO:0051302); oxidation-reduction process (GO:0055114); biological regulation (GO:0065007); L-methionine biosynthetic process (GO:0071265); L-methionine salvage (GO:0071267); organic substance metabolic process (GO:0071704); organonitrogen compound metabolic process (GO:1901564); organonitrogen compound biosynthetic process (GO:1901566); organic substance biosynthetic process (GO:1901576); alpha-amino acid metabolic process (GO:1901605); alpha-amino acid biosynthetic process (GO:1901607)	molecular_function (GO:0003674); catalytic activity (GO:0003824); binding (GO:0005488); iron ion binding (GO:0005506); protein binding (GO:0005515); acireductone dioxygenase [iron(II)-requiring] activity (GO:0010309); oxidoreductase activity (GO:0016491); oxidoreductase activity, acting on single donors with incorporation of molecular oxygen (GO:0016701); oxidoreductase activity, acting on single donors with incorporation of molecular oxygen, incorporation of two atoms of oxygen (GO:0016702); ion binding (GO:0043167); cation binding (GO:0043169); metal ion binding (GO:0046872); transition metal ion binding (GO:0046914); dioxygenase activity (GO:0051213)	cellular_component (GO:0005575); intracellular anatomical structure (GO:0005622); cell (GO:0005623); nucleus (GO:0005634); cytoplasm (GO:0005737); organelle (GO:0043226); membrane-bounded organelle (GO:0043227); intracellular organelle (GO:0043229); intracellular membrane-bounded organelle (GO:0043231); intracellular part (GO:0044424); cell part (GO:0044464)	OG0005616(4 genes,4 taxa): prev_s_carpocapsae (1 g.); s_carpocapsae (1 g.); s_feltiae (1 g.); s_hermaphroditum (1 g.)	OG0005616(4 genes,4 taxa): L596_g12429(prev_s_carpocapsae) L596_944568(s_carpocapsae) L889_g29994(s_feltiae) Sherm_X.g18032(s_hermaphroditum)	OG0002700(21 genes,16 taxa): b_xylophilus (1 g.); c_elegans (1 g.); g_rostochiensis (1 g.); h_bacteriophora_Hawdon (1 g.); h_glycines (1 g.); p_redivivus (1 g.); p_trichosuri (1 g.); prev_s_carpocapsae (2 g.); r_kr3021 (1 g.); s_carpocapsae (2 g.); s_feltiae (2 g.); s_glaseri (1 g.); s_hermaphroditum (2 g.); s_monticolum (1 g.); s_ratti (1 g.); s_scapterisci (2 g.)	OG0002700(21 genes,16 taxa): BXYJ5.030156900(b_xylophilus) WBGene00009636|F42F12.4(c_elegans) Gr22_v10_g12208(g_rostochiensis) Het_Hawd.g4865(h_bacteriophora_Hawdon) Hetgly15348(h_glycines) Pan_g18144(p_redivivus) PTRK_0001318400(p_trichosuri) L596_g12430(prev_s_carpocapsae) L596_g4359(prev_s_carpocapsae) RSKR_0000248400(r_kr3021) L596_016474(s_carpocapsae) L596_944567(s_carpocapsae) L889_g29995(s_feltiae) L889_g30578(s_feltiae) L893_g12438(s_glaseri) Sherm_N.g9538(s_hermaphroditum) Sherm_X.g18032(s_hermaphroditum) L898_g35497(s_monticolum) WBGene00258448(s_ratti) L892_g2877(s_scapterisci) L892_g9233(s_scapterisci)	OG0004330(23 genes,17 taxa): a_suum (1 g.); a_vasorum (2 g.); b_xylophilus (1 g.); c_briggsae (1 g.); c_elegans (1 g.); g_rostochiensis (1 g.); h_bacteriophora_Hawdon (1 g.); h_contortus (1 g.); h_glycines (1 g.); r_culicivorax (2 g.); s_carpocapsae (2 g.); s_feltiae (2 g.); s_glaseri (1 g.); s_hermaphroditum (2 g.); s_monticolum (1 g.); s_ratti (1 g.); s_scapterisci (2 g.)	OG0004330(23 genes,17 taxa): AgB11_g046(a_suum) AngVas-contig_384-5.24(a_vasorum) AngVas-contig_44-21.3(a_vasorum) BXYJ5.030156900(b_xylophilus) WBGene00023614|CBG00142(c_briggsae) WBGene00009636|F42F12.4(c_elegans) Gr22_v10_g12208(g_rostochiensis) Het_Hawd.g4865(h_bacteriophora_Hawdon) HCON_00036046(h_contortus) Hetgly15348(h_glycines) nRc.2.0.1.g09287(r_culicivorax) nRc.2.0.1.g21862(r_culicivorax) L596_016474(s_carpocapsae) L596_944567(s_carpocapsae) L889_g29995(s_feltiae) L889_g30578(s_feltiae) L893_g12438(s_glaseri) Sherm_N.g9538(s_hermaphroditum) Sherm_X.g18032(s_hermaphroditum) L898_g35497(s_monticolum) WBGene00258448(s_ratti) L892_g2877(s_scapterisci) L892_g9233(s_scapterisci)
Sherm_X.g18033	A0AA39H130|QR680_001881		108	108 aa	TM(2x)		SEG: 0.11 (12/108)	TMEM_230_134 [PF05915.16]	Transmembrane protein 230 [IPR044234]; Transmembrane protein 230/134 [IPR008590]	23.3617	187.982	72	769	Eukaryotic protein of unknown function (DUF872)	NA				OG0012716(3 genes,3 taxa): prev_s_carpocapsae (1 g.); s_feltiae (1 g.); s_hermaphroditum (1 g.)	OG0012716(3 genes,3 taxa): L596_g12428(prev_s_carpocapsae) L889_g29993(s_feltiae) Sherm_X.g18033(s_hermaphroditum)	OG0012815(7 genes,7 taxa): p_redivivus (1 g.); prev_s_carpocapsae (1 g.); s_feltiae (1 g.); s_glaseri (1 g.); s_hermaphroditum (1 g.); s_monticolum (1 g.); s_scapterisci (1 g.)	OG0012815(7 genes,7 taxa): Pan_g18146(p_redivivus) L596_g12428(prev_s_carpocapsae) L889_g29993(s_feltiae) L893_g12436(s_glaseri) Sherm_X.g18033(s_hermaphroditum) L898_g1122(s_monticolum) L892_g2875(s_scapterisci)	OG0011347(9 genes,8 taxa): a_suum (1 g.); r_culicivorax (1 g.); s_feltiae (1 g.); s_glaseri (1 g.); s_hermaphroditum (1 g.); s_monticolum (1 g.); s_scapterisci (1 g.); t_spiralis (2 g.)	OG0011347(9 genes,8 taxa): AgR018X_g034(a_suum) nRc.2.0.1.g23027(r_culicivorax) L889_g29993(s_feltiae) L893_g12436(s_glaseri) Sherm_X.g18033(s_hermaphroditum) L898_g1122(s_monticolum) L892_g2875(s_scapterisci) Tsp_00807(t_spiralis) Tsp_01078(t_spiralis)
Sherm_X.g18034	A0AA39H096|QR680_001882; A0AA39H0A5|QR680_001882; A0AA39H0C9|QR680_001882; A0AA39LGH7|QR680_001882; A0AA39LGX5|QR680_001882; A0AA39LGX7|QR680_001882; A0AA39LH08|QR680_001882; A0AA39LH34|QR680_001882		2791	774-2791 aa	SigP	NCoils: 0.12 (184/1540); 0.11 (184/1683); 0.07 (184/2789); 0.07 (184/2791); 0.11 (184/1705)	SEG: 0.15 (245/1683)	DUF4211 [PF13926.10]; MATH [PF00917.30]	Domain of unknown function DUF4211 [IPR025451]; MATH/TRAF domain [IPR002083]; TRAF-like [IPR008974]; Zinc finger, RING-type [IPR001841]; Zinc finger, RING/FYVE/PHD-type [IPR013083]	37.2207	13.662	4481	1492	Inherit from euNOG: Glutamine and serine rich 1; MATH domain	NA	cell fate specification (GO:0001708); neuron migration (GO:0001764); nematode larval development (GO:0002119); larval development (GO:0002164); apoptotic process (GO:0006915); movement of cell or subcellular component (GO:0006928); cell communication (GO:0007154); signal transduction (GO:0007165); cell surface receptor signaling pathway (GO:0007166); small GTPase-mediated signal transduction (GO:0007264); Ras protein signal transduction (GO:0007265); multicellular organism development (GO:0007275); nervous system development (GO:0007399); biological_process (GO:0008150); cell death (GO:0008219); anatomical structure morphogenesis (GO:0009653); post-embryonic development (GO:0009791); cellular process (GO:0009987); programmed cell death (GO:0012501); Wnt signaling pathway (GO:0016055); death (GO:0016265); cell migration (GO:0016477); neurogenesis (GO:0022008); signaling (GO:0023052); cell differentiation (GO:0030154); multicellular organismal process (GO:0032501); developmental process (GO:0032502); intracellular signal transduction (GO:0035556); locomotion (GO:0040011); nematode male tail tip morphogenesis (GO:0045138); cell fate commitment (GO:0045165); generation of neurons (GO:0048699); system development (GO:0048731); anatomical structure development (GO:0048856); cellular developmental process (GO:0048869); cell motility (GO:0048870); regulation of biological process (GO:0050789); regulation of cellular process (GO:0050794); response to stimulus (GO:0050896); localization (GO:0051179); neuron apoptotic process (GO:0051402); localization of cell (GO:0051674); cellular response to stimulus (GO:0051716); biological regulation (GO:0065007); neuron death (GO:0070997); cell-type specific apoptotic process (GO:0097285)		cellular_component (GO:0005575); intracellular anatomical structure (GO:0005622); cell (GO:0005623); nucleus (GO:0005634); organelle (GO:0043226); membrane-bounded organelle (GO:0043227); intracellular organelle (GO:0043229); intracellular membrane-bounded organelle (GO:0043231); intracellular part (GO:0044424); cell part (GO:0044464)	OG0005615(4 genes,4 taxa): prev_s_carpocapsae (1 g.); s_carpocapsae (1 g.); s_feltiae (1 g.); s_hermaphroditum (1 g.)	OG0005615(4 genes,4 taxa): L596_g12425(prev_s_carpocapsae) L596_944570(s_carpocapsae) L889_g29990(s_feltiae) Sherm_X.g18034(s_hermaphroditum)	OG0000694(39 genes,16 taxa): b_xylophilus (3 g.); c_elegans (2 g.); g_rostochiensis (3 g.); h_bacteriophora_Hawdon (3 g.); h_glycines (4 g.); p_redivivus (2 g.); p_trichosuri (2 g.); prev_s_carpocapsae (2 g.); r_kr3021 (3 g.); s_carpocapsae (2 g.); s_feltiae (3 g.); s_glaseri (3 g.); s_hermaphroditum (1 g.); s_monticolum (3 g.); s_ratti (2 g.); s_scapterisci (1 g.)	OG0000694(39 genes,16 taxa): BXYJ5.030210300(b_xylophilus) BXYJ5.030236200(b_xylophilus) BXYJ5.060156700(b_xylophilus) WBGene00001325|C44H4.7|eor-2(c_elegans) WBGene00004167|Y57A10A.18|pqn-87(c_elegans) Gr22_v10_g12210(g_rostochiensis) Gr22_v10_g12211(g_rostochiensis) Gr22_v10_g9976(g_rostochiensis) Het_Hawd.g1829(h_bacteriophora_Hawdon) Het_Hawd.g1830(h_bacteriophora_Hawdon) Het_Hawd.g6810(h_bacteriophora_Hawdon) Hetgly03568(h_glycines) Hetgly03573(h_glycines) Hetgly15350(h_glycines) Hetgly21130(h_glycines) Pan_g18147(p_redivivus) Pan_g18149(p_redivivus) PTRK_0000135600(p_trichosuri) PTRK_0000672000(p_trichosuri) L596_g12425(prev_s_carpocapsae) L596_g12427(prev_s_carpocapsae) RSKR_0000018000(r_kr3021) RSKR_0000771400(r_kr3021) RSKR_0001034500(r_kr3021) L596_944569(s_carpocapsae) L596_944570(s_carpocapsae) L889_g29990(s_feltiae) L889_g29991(s_feltiae) L889_g6849(s_feltiae) L893_g12433(s_glaseri) L893_g12435(s_glaseri) L893_g21773(s_glaseri) Sherm_X.g18034(s_hermaphroditum) L898_g1121(s_monticolum) L898_g4088(s_monticolum) L898_g418(s_monticolum) WBGene00262367(s_ratti) WBGene00266615(s_ratti) L892_g2873(s_scapterisci)	OG0004549(23 genes,20 taxa): a_suum (1 g.); a_vasorum (1 g.); b_malayi (1 g.); b_xylophilus (1 g.); c_briggsae (1 g.); c_elegans (1 g.); e_vermicularis (3 g.); g_rostochiensis (1 g.); h_bacteriophora_Hawdon (1 g.); h_contortus (1 g.); p_pacificus (2 g.); r_culicivorax (1 g.); s_carpocapsae (1 g.); s_feltiae (1 g.); s_glaseri (1 g.); s_hermaphroditum (1 g.); s_monticolum (1 g.); s_ratti (1 g.); s_scapterisci (1 g.); t_spiralis (1 g.)	OG0004549(23 genes,20 taxa): AgR018X_g033(a_suum) AngVas-scaffold_613-3.3(a_vasorum) WBGene00223033(b_malayi) BXYJ5.030210300(b_xylophilus) WBGene00029560|CBG07561|Cbr-eor-2(c_briggsae) WBGene00001325|C44H4.7|eor-2(c_elegans) EVEC_0001228201(e_vermicularis) EVEC_0001263901(e_vermicularis) EVEC_0001359601(e_vermicularis) Gr22_v10_g12210(g_rostochiensis) Het_Hawd.g1830(h_bacteriophora_Hawdon) HCON_00174610(h_contortus) WBGene00094956|PPA05402(p_pacificus) WBGene00117464|PPA27910|Ppa-eor-2(p_pacificus) nRc.2.0.1.g45987(r_culicivorax) L596_944569(s_carpocapsae) L889_g29991(s_feltiae) L893_g12435(s_glaseri) Sherm_X.g18034(s_hermaphroditum) L898_g1121(s_monticolum) WBGene00266615(s_ratti) L892_g2873(s_scapterisci) Tsp_01130(t_spiralis)
Sherm_X.g18035	A0AA39H098|QR680_001883; A0AA39H099|QR680_001883; A0AA39H162|QR680_001883; A0AA39H2B9|QR680_001883	WBGene00002123|C16E9.4|inx-1	493	466-493 aa	TM(6x)		SEG: 0.06 (28/493)	Innexin [PF00876.22]	Innexin [IPR000990]	14.7091	4.62348	245	86	Innexin	NA			cellular_component (GO:0005575); cell-cell junction (GO:0005911); gap junction (GO:0005921); membrane (GO:0016020); cell junction (GO:0030054); intrinsic component of membrane (GO:0031224); membrane part (GO:0044425)	OG0005614(4 genes,4 taxa): prev_s_carpocapsae (1 g.); s_carpocapsae (1 g.); s_feltiae (1 g.); s_hermaphroditum (1 g.)	OG0005614(4 genes,4 taxa): L596_g12424(prev_s_carpocapsae) L596_944571(s_carpocapsae) L889_g29987(s_feltiae) Sherm_X.g18035(s_hermaphroditum)	OG0007186(15 genes,15 taxa): b_xylophilus (1 g.); c_elegans (1 g.); g_rostochiensis (1 g.); h_bacteriophora_Hawdon (1 g.); h_glycines (1 g.); p_redivivus (1 g.); p_trichosuri (1 g.); prev_s_carpocapsae (1 g.); r_kr3021 (1 g.); s_carpocapsae (1 g.); s_feltiae (1 g.); s_hermaphroditum (1 g.); s_monticolum (1 g.); s_ratti (1 g.); s_scapterisci (1 g.)	OG0007186(15 genes,15 taxa): BXYJ5.030242300(b_xylophilus) WBGene00002123|C16E9.4|inx-1(c_elegans) Gr22_v10_g12213(g_rostochiensis) Het_Hawd.g7452(h_bacteriophora_Hawdon) Hetgly15351(h_glycines) Pan_g9936(p_redivivus) PTRK_0001636200(p_trichosuri) L596_g12424(prev_s_carpocapsae) RSKR_0000779100(r_kr3021) L596_944571(s_carpocapsae) L889_g29987(s_feltiae) Sherm_X.g18035(s_hermaphroditum) L898_g417(s_monticolum) WBGene00268122(s_ratti) L892_g2869(s_scapterisci)	OG0000286(83 genes,21 taxa): a_suum (2 g.); a_vasorum (4 g.); b_malayi (3 g.); b_xylophilus (4 g.); c_briggsae (4 g.); c_elegans (4 g.); e_vermicularis (5 g.); g_rostochiensis (3 g.); h_bacteriophora_Hawdon (4 g.); h_contortus (4 g.); h_glycines (3 g.); p_pacificus (4 g.); r_culicivorax (6 g.); s_carpocapsae (5 g.); s_feltiae (5 g.); s_glaseri (3 g.); s_hermaphroditum (5 g.); s_monticolum (5 g.); s_ratti (3 g.); s_scapterisci (5 g.); t_spiralis (2 g.)	OG0000286(83 genes,21 taxa): AgR018X_g114(a_suum) AgR040X_g008(a_suum) AngVas-contig_1206-8.24(a_vasorum) AngVas-contig_703-6.14(a_vasorum) AngVas-contig_809-3.9(a_vasorum) AngVas-scaffold_201-43.19(a_vasorum) WBGene00222520(b_malayi) WBGene00225532(b_malayi) WBGene00228949(b_malayi) BXYJ5.010120100(b_xylophilus) BXYJ5.010193500(b_xylophilus) BXYJ5.030071100(b_xylophilus) BXYJ5.030242300(b_xylophilus) WBGene00029609|CBG07625|Cbr-unc-7(c_briggsae) WBGene00032178|CBG10939|Cbr-inx-1(c_briggsae) WBGene00033012|CBG11995|Cbr-inx-13(c_briggsae) WBGene00033061|CBG12052|Cbr-inx-16(c_briggsae) WBGene00002123|C16E9.4|inx-1(c_elegans) WBGene00002135|Y8G1A.2|inx-13(c_elegans) WBGene00002138|R12E2.5|inx-16(c_elegans) WBGene00006747|R07D5.1|unc-7(c_elegans) EVEC_0000246401(e_vermicularis) EVEC_0000363901(e_vermicularis) EVEC_0000799301(e_vermicularis) EVEC_0000981701(e_vermicularis) EVEC_0001144201(e_vermicularis) Gr22_v10_g12213(g_rostochiensis) Gr22_v10_g1950(g_rostochiensis) Gr22_v10_g2087(g_rostochiensis) Het_Hawd.g12332(h_bacteriophora_Hawdon) Het_Hawd.g2642(h_bacteriophora_Hawdon) Het_Hawd.g6586(h_bacteriophora_Hawdon) Het_Hawd.g7452(h_bacteriophora_Hawdon) HCON_00026860(h_contortus) HCON_00032810(h_contortus) HCON_00175650(h_contortus) HCON_00190630(h_contortus) Hetgly10080(h_glycines) Hetgly10249(h_glycines) Hetgly15351(h_glycines) WBGene00094856|PPA05302(p_pacificus) WBGene00098835|PPA09281(p_pacificus) WBGene00100695|PPA11141|Ppa-inx-17(p_pacificus) WBGene00108249|PPA18695(p_pacificus) nRc.2.0.1.g13664(r_culicivorax) nRc.2.0.1.g18416(r_culicivorax) nRc.2.0.1.g20299(r_culicivorax) nRc.2.0.1.g36314(r_culicivorax) nRc.2.0.1.g36315(r_culicivorax) nRc.2.0.1.g37247(r_culicivorax) L596_008058(s_carpocapsae) L596_008112(s_carpocapsae) L596_008113(s_carpocapsae) L596_944571(s_carpocapsae) L596_944788(s_carpocapsae) L889_g18950(s_feltiae) L889_g18951(s_feltiae) L889_g18970(s_feltiae) L889_g29791(s_feltiae) L889_g29987(s_feltiae) L893_g20110(s_glaseri) L893_g26859(s_glaseri) L893_g8598(s_glaseri) Sherm_I.g2028(s_hermaphroditum) Sherm_I.g2029(s_hermaphroditum) Sherm_I.g2063(s_hermaphroditum) Sherm_X.g18035(s_hermaphroditum) Sherm_X.g18158(s_hermaphroditum) L898_g10153(s_monticolum) L898_g19542(s_monticolum) L898_g24258(s_monticolum) L898_g24259(s_monticolum) L898_g417(s_monticolum) WBGene00260375(s_ratti) WBGene00267202(s_ratti) WBGene00268122(s_ratti) L892_g2869(s_scapterisci) L892_g30976(s_scapterisci) L892_g30983(s_scapterisci) L892_g30984(s_scapterisci) L892_g3173(s_scapterisci) Tsp_00524(t_spiralis) Tsp_10030(t_spiralis)
Sherm_X.g18036	A0AA39H1Y9|QR680_001884; A0AA39H336|QR680_001884	WBGene00017156|F01E11.3	411	397-411 aa	SigP+TM(1x); TM(1x)		SEG: 0.06 (24/411)			3.15977	10.3737	51	202		NA			cellular_component (GO:0005575); membrane (GO:0016020); intrinsic component of membrane (GO:0031224); membrane part (GO:0044425)	OG0005613(4 genes,4 taxa): prev_s_carpocapsae (1 g.); s_carpocapsae (1 g.); s_feltiae (1 g.); s_hermaphroditum (1 g.)	OG0005613(4 genes,4 taxa): L596_g12423(prev_s_carpocapsae) L596_944573(s_carpocapsae) L889_g29986(s_feltiae) Sherm_X.g18036(s_hermaphroditum)	OG0007153(15 genes,14 taxa): b_xylophilus (1 g.); c_elegans (1 g.); g_rostochiensis (1 g.); h_bacteriophora_Hawdon (1 g.); h_glycines (1 g.); p_trichosuri (1 g.); prev_s_carpocapsae (1 g.); s_carpocapsae (1 g.); s_feltiae (1 g.); s_glaseri (1 g.); s_hermaphroditum (1 g.); s_monticolum (2 g.); s_ratti (1 g.); s_scapterisci (1 g.)	OG0007153(15 genes,14 taxa): BXYJ5.030181600(b_xylophilus) WBGene00017156|F01E11.3(c_elegans) Gr22_v10_g17808(g_rostochiensis) Het_Hawd.g7451(h_bacteriophora_Hawdon) Hetgly15353(h_glycines) PTRK_0001636300(p_trichosuri) L596_g12423(prev_s_carpocapsae) L596_944573(s_carpocapsae) L889_g29986(s_feltiae) L893_g12430(s_glaseri) Sherm_X.g18036(s_hermaphroditum) L898_g1004(s_monticolum) L898_g415(s_monticolum) WBGene00268123(s_ratti) L892_g2868(s_scapterisci)	OG0007025(19 genes,18 taxa): a_suum (1 g.); a_vasorum (1 g.); b_malayi (1 g.); b_xylophilus (1 g.); c_briggsae (1 g.); c_elegans (1 g.); g_rostochiensis (1 g.); h_bacteriophora_Hawdon (1 g.); h_glycines (1 g.); p_pacificus (1 g.); r_culicivorax (1 g.); s_carpocapsae (1 g.); s_feltiae (1 g.); s_glaseri (1 g.); s_hermaphroditum (1 g.); s_monticolum (2 g.); s_ratti (1 g.); s_scapterisci (1 g.)	OG0007025(19 genes,18 taxa): AgR018X_g116(a_suum) AngVas-contig_809-3.8(a_vasorum) WBGene00231205(b_malayi) BXYJ5.030181600(b_xylophilus) WBGene00032180|CBG10947(c_briggsae) WBGene00017156|F01E11.3(c_elegans) Gr22_v10_g17808(g_rostochiensis) Het_Hawd.g7451(h_bacteriophora_Hawdon) Hetgly15353(h_glycines) WBGene00094859|PPA05305(p_pacificus) nRc.2.0.1.g40324(r_culicivorax) L596_944573(s_carpocapsae) L889_g29986(s_feltiae) L893_g12430(s_glaseri) Sherm_X.g18036(s_hermaphroditum) L898_g1004(s_monticolum) L898_g415(s_monticolum) WBGene00268123(s_ratti) L892_g2868(s_scapterisci)
Sherm_X.g18037	A0AA39H0B3|QR680_001885; A0AA39H140|QR680_001885; A0AA39LGI2|QR680_001885	WBGene00014213|ZK1073.1	467	177-467 aa	TM(1x)		SEG: 0.08 (14/177)	Ndr [PF03096.18]	Alpha/Beta hydrolase fold [IPR029058]; NDRG [IPR004142]	377.015	692.331	4242	9840	Ndr family	NA	signal transduction (GO:0007165); multicellular organism development (GO:0007275); biological_process (GO:0008150); embryo development (GO:0009790); embryo development ending in birth or egg hatching (GO:0009792); multicellular organismal process (GO:0032501); developmental process (GO:0032502); anatomical structure development (GO:0048856)		cellular_component (GO:0005575); cytoplasm (GO:0005737); membrane (GO:0016020); intrinsic component of membrane (GO:0031224); membrane part (GO:0044425)	OG0005612(4 genes,4 taxa): prev_s_carpocapsae (1 g.); s_carpocapsae (1 g.); s_feltiae (1 g.); s_hermaphroditum (1 g.)	OG0005612(4 genes,4 taxa): L596_g12422(prev_s_carpocapsae) L596_944574(s_carpocapsae) L889_g29985(s_feltiae) Sherm_X.g18037(s_hermaphroditum)	OG0003081(20 genes,16 taxa): b_xylophilus (1 g.); c_elegans (1 g.); g_rostochiensis (2 g.); h_bacteriophora_Hawdon (1 g.); h_glycines (4 g.); p_redivivus (1 g.); p_trichosuri (1 g.); prev_s_carpocapsae (1 g.); r_kr3021 (1 g.); s_carpocapsae (1 g.); s_feltiae (1 g.); s_glaseri (1 g.); s_hermaphroditum (1 g.); s_monticolum (1 g.); s_ratti (1 g.); s_scapterisci (1 g.)	OG0003081(20 genes,16 taxa): BXYJ5.030201800(b_xylophilus) WBGene00014213|ZK1073.1(c_elegans) Gr22_v10_g17832(g_rostochiensis) Gr22_v10_g5434(g_rostochiensis) Het_Hawd.g624(h_bacteriophora_Hawdon) Hetgly02702(h_glycines) Hetgly02716(h_glycines) Hetgly15108(h_glycines) Hetgly15373(h_glycines) Pan_g18390(p_redivivus) PTRK_0000782600(p_trichosuri) L596_g12422(prev_s_carpocapsae) RSKR_0000838300(r_kr3021) L596_944574(s_carpocapsae) L889_g29985(s_feltiae) L893_g12426(s_glaseri) Sherm_X.g18037(s_hermaphroditum) L898_g26278(s_monticolum) WBGene00267168(s_ratti) L892_g2867(s_scapterisci)	OG0003543(25 genes,21 taxa): a_suum (1 g.); a_vasorum (1 g.); b_malayi (1 g.); b_xylophilus (1 g.); c_briggsae (1 g.); c_elegans (1 g.); e_vermicularis (1 g.); g_rostochiensis (2 g.); h_bacteriophora_Hawdon (1 g.); h_contortus (1 g.); h_glycines (4 g.); p_pacificus (1 g.); r_culicivorax (1 g.); s_carpocapsae (1 g.); s_feltiae (1 g.); s_glaseri (1 g.); s_hermaphroditum (1 g.); s_monticolum (1 g.); s_ratti (1 g.); s_scapterisci (1 g.); t_spiralis (1 g.)	OG0003543(25 genes,21 taxa): AgR014X_g068(a_suum) AngVas-contig_2554-1.22(a_vasorum) WBGene00227880(b_malayi) BXYJ5.030201800(b_xylophilus) WBGene00036347|CBG16397(c_briggsae) WBGene00014213|ZK1073.1(c_elegans) EVEC_0001272401(e_vermicularis) Gr22_v10_g17832(g_rostochiensis) Gr22_v10_g5434(g_rostochiensis) Het_Hawd.g624(h_bacteriophora_Hawdon) HCON_00187510(h_contortus) Hetgly02702(h_glycines) Hetgly02716(h_glycines) Hetgly15108(h_glycines) Hetgly15373(h_glycines) WBGene00102655|PPA13101(p_pacificus) nRc.2.0.1.g23654(r_culicivorax) L596_944574(s_carpocapsae) L889_g29985(s_feltiae) L893_g12426(s_glaseri) Sherm_X.g18037(s_hermaphroditum) L898_g26278(s_monticolum) WBGene00267168(s_ratti) L892_g2867(s_scapterisci) Tsp_06573(t_spiralis)
Sherm_X.g18038	A0AA39LGY0|QR680_001886	WBGene00015171|B0410.2|vang-1	521	521 aa	TM(4x)		SEG: 0.11 (58/521)	Strabismus [PF06638.15]	Vang-like protein [IPR009539]	14.5907	1.19615	320	30	Strabismus protein	4310	cell communication (GO:0007154); signal transduction (GO:0007165); cell surface receptor signaling pathway (GO:0007166); multicellular organism development (GO:0007275); biological_process (GO:0008150); anatomical structure morphogenesis (GO:0009653); embryo development (GO:0009790); embryo development ending in birth or egg hatching (GO:0009792); cellular process (GO:0009987); Wnt signaling pathway (GO:0016055); regulation of anatomical structure morphogenesis (GO:0022603); signaling (GO:0023052); multicellular organismal process (GO:0032501); developmental process (GO:0032502); non-canonical Wnt signaling pathway (GO:0035567); digestive tract morphogenesis (GO:0048546); digestive tract development (GO:0048565); system development (GO:0048731); anatomical structure development (GO:0048856); regulation of biological process (GO:0050789); regulation of developmental process (GO:0050793); regulation of cellular process (GO:0050794); response to stimulus (GO:0050896); regulation of multicellular organismal process (GO:0051239); cellular response to stimulus (GO:0051716); digestive system development (GO:0055123); Wnt signaling pathway, planar cell polarity pathway (GO:0060071); biological regulation (GO:0065007); regulation of establishment of planar polarity (GO:0090175); regulation of multicellular organismal development (GO:2000026); regulation of animal organ morphogenesis (GO:2000027)	molecular_function (GO:0003674); binding (GO:0005488); protein binding (GO:0005515); protein domain specific binding (GO:0019904); PDZ domain binding (GO:0030165)	cellular_component (GO:0005575); cell (GO:0005623); plasma membrane (GO:0005886); membrane (GO:0016020); basolateral plasma membrane (GO:0016323); apical plasma membrane (GO:0016324); intrinsic component of membrane (GO:0031224); membrane part (GO:0044425); plasma membrane part (GO:0044459); cell part (GO:0044464); apical part of cell (GO:0045177); cell periphery (GO:0071944)	OG0005610(4 genes,4 taxa): prev_s_carpocapsae (1 g.); s_carpocapsae (1 g.); s_feltiae (1 g.); s_hermaphroditum (1 g.)	OG0005610(4 genes,4 taxa): L596_g12419(prev_s_carpocapsae) L596_944576(s_carpocapsae) L889_g29983(s_feltiae) Sherm_X.g18038(s_hermaphroditum)	OG0004995(17 genes,16 taxa): b_xylophilus (1 g.); c_elegans (1 g.); g_rostochiensis (1 g.); h_bacteriophora_Hawdon (1 g.); h_glycines (1 g.); p_redivivus (1 g.); p_trichosuri (1 g.); prev_s_carpocapsae (1 g.); r_kr3021 (1 g.); s_carpocapsae (1 g.); s_feltiae (1 g.); s_glaseri (1 g.); s_hermaphroditum (1 g.); s_monticolum (1 g.); s_ratti (2 g.); s_scapterisci (1 g.)	OG0004995(17 genes,16 taxa): BXYJ5.030141500(b_xylophilus) WBGene00015171|B0410.2|vang-1(c_elegans) Gr22_v10_g17843(g_rostochiensis) Het_Hawd.g12120(h_bacteriophora_Hawdon) Hetgly15384(h_glycines) Pan_g24131(p_redivivus) PTRK_0000693200(p_trichosuri) L596_g12419(prev_s_carpocapsae) RSKR_0001077800(r_kr3021) L596_944576(s_carpocapsae) L889_g29983(s_feltiae) L893_g12424(s_glaseri) Sherm_X.g18038(s_hermaphroditum) L898_g26276(s_monticolum) WBGene00257291(s_ratti) WBGene00266247(s_ratti) L892_g2865(s_scapterisci)	OG0005129(22 genes,21 taxa): a_suum (1 g.); a_vasorum (1 g.); b_malayi (1 g.); b_xylophilus (1 g.); c_briggsae (1 g.); c_elegans (1 g.); e_vermicularis (1 g.); g_rostochiensis (1 g.); h_bacteriophora_Hawdon (1 g.); h_contortus (1 g.); h_glycines (1 g.); p_pacificus (1 g.); r_culicivorax (1 g.); s_carpocapsae (1 g.); s_feltiae (1 g.); s_glaseri (1 g.); s_hermaphroditum (1 g.); s_monticolum (1 g.); s_ratti (2 g.); s_scapterisci (1 g.); t_spiralis (1 g.)	OG0005129(22 genes,21 taxa): AgR014X_g174(a_suum) AngVas-contig_1814-15.40(a_vasorum) WBGene00222056(b_malayi) BXYJ5.030141500(b_xylophilus) WBGene00025173|CBG02029|Cbr-vang-1(c_briggsae) WBGene00015171|B0410.2|vang-1(c_elegans) EVEC_0000207701(e_vermicularis) Gr22_v10_g17843(g_rostochiensis) Het_Hawd.g12120(h_bacteriophora_Hawdon) HCON_00188410(h_contortus) Hetgly15384(h_glycines) WBGene00108358|PPA18804|Ppa-vang-1(p_pacificus) nRc.2.0.1.g31268(r_culicivorax) L596_944576(s_carpocapsae) L889_g29983(s_feltiae) L893_g12424(s_glaseri) Sherm_X.g18038(s_hermaphroditum) L898_g26276(s_monticolum) WBGene00257291(s_ratti) WBGene00266247(s_ratti) L892_g2865(s_scapterisci) Tsp_00787(t_spiralis)
Sherm_X.g18039	A0AA39LGY3|QR680_001887; A0AA39LH39|QR680_001887	WBGene00044071|D2021.2|dhhc-14	588	527-588 aa	TM(5x); TM(6x)		SEG: 0.05 (24/527)	Ank [PF00023.34]; Ank_2 [PF12796.11]; Ank_3 [PF13606.10]; Ank_4 [PF13637.10]; Ank_5 [PF13857.10]; DHHC [PF01529.24]	Ankyrin repeat [IPR002110]; Ankyrin repeat-containing domain superfamily [IPR036770]; Palmitoyltransferase, DHHC domain [IPR001594]	36.7839	29.4556	759	642	DHHC palmitoyltransferase	NA	regulation of neurotransmitter levels (GO:0001505); generation of a signal involved in cell-cell signaling (GO:0003001); system process (GO:0003008); protein lipidation (GO:0006497); transport (GO:0006810); neurotransmitter transport (GO:0006836); exocytosis (GO:0006887); cell communication (GO:0007154); cell-cell signaling (GO:0007267); chemical synaptic transmission (GO:0007268); neurotransmitter secretion (GO:0007269); spermatogenesis (GO:0007283); biological_process (GO:0008150); metabolic process (GO:0008152); biosynthetic process (GO:0009058); macromolecule biosynthetic process (GO:0009059); cellular process (GO:0009987); synaptic vesicle exocytosis (GO:0016079); vesicle-mediated transport (GO:0016192); protein palmitoylation (GO:0018345); transmission of nerve impulse (GO:0019226); protein metabolic process (GO:0019538); signaling (GO:0023052); signal release (GO:0023061); multicellular organismal process (GO:0032501); regulation of localization (GO:0032879); regulation of protein localization (GO:0032880); secretion by cell (GO:0032940); cellular macromolecule biosynthetic process (GO:0034645); multicellular organismal signaling (GO:0035637); protein modification process (GO:0036211); lipoprotein metabolic process (GO:0042157); lipoprotein biosynthetic process (GO:0042158); macromolecule metabolic process (GO:0043170); macromolecule modification (GO:0043412); protein acylation (GO:0043543); cellular metabolic process (GO:0044237); primary metabolic process (GO:0044238); cellular biosynthetic process (GO:0044249); cellular macromolecule metabolic process (GO:0044260); secretion (GO:0046903); synaptic vesicle transport (GO:0048489); positive regulation of biological process (GO:0048518); positive regulation of cellular process (GO:0048522); regulation of protein secretion (GO:0050708); positive regulation of protein secretion (GO:0050714); regulation of biological process (GO:0050789); regulation of cellular process (GO:0050794); nervous system process (GO:0050877); regulation of secretion (GO:0051046); positive regulation of secretion (GO:0051047); regulation of transport (GO:0051049); positive regulation of transport (GO:0051050); localization (GO:0051179); positive regulation of protein transport (GO:0051222); regulation of protein transport (GO:0051223); establishment of localization (GO:0051234); organelle localization (GO:0051640); cellular localization (GO:0051641); vesicle localization (GO:0051648); establishment of localization in cell (GO:0051649); establishment of vesicle localization (GO:0051650); establishment of organelle localization (GO:0051656); oxidation-reduction process (GO:0055114); regulation of cellular localization (GO:0060341); biological regulation (GO:0065007); regulation of biological quality (GO:0065008); regulation of establishment of protein localization (GO:0070201); organic substance metabolic process (GO:0071704); synaptic vesicle localization (GO:0097479); establishment of synaptic vesicle localization (GO:0097480); organic substance biosynthetic process (GO:1901576)	molecular_function (GO:0003674); catalytic activity (GO:0003824); binding (GO:0005488); zinc ion binding (GO:0008270); palmitoyltransferase activity (GO:0016409); S-acyltransferase activity (GO:0016417); oxidoreductase activity (GO:0016491); oxidoreductase activity, acting on the CH-CH group of donors (GO:0016627); oxidoreductase activity, acting on the CH-CH group of donors, NAD or NADP as acceptor (GO:0016628); transferase activity (GO:0016740); acyltransferase activity (GO:0016746); acyltransferase activity, transferring groups other than amino-acyl groups (GO:0016747); protein-cysteine S-palmitoyltransferase activity (GO:0019706); protein-cysteine S-acyltransferase activity (GO:0019707); 2-alkenal reductase [NAD(P)+] activity (GO:0032440); ion binding (GO:0043167); cation binding (GO:0043169); metal ion binding (GO:0046872); transition metal ion binding (GO:0046914)	Golgi membrane (GO:0000139); cellular_component (GO:0005575); intracellular anatomical structure (GO:0005622); cell (GO:0005623); cytoplasm (GO:0005737); Golgi apparatus (GO:0005794); synaptic vesicle (GO:0008021); coated vesicle (GO:0030135); clathrin-coated vesicle (GO:0030136); cytoplasmic vesicle (GO:0031410); vesicle (GO:0031982); presynaptic membrane (GO:0042734); cell projection (GO:0042995); organelle (GO:0043226); membrane-bounded organelle (GO:0043227); intracellular organelle (GO:0043229); intracellular membrane-bounded organelle (GO:0043231); intracellular part (GO:0044424); cytoplasmic part (GO:0044444); synapse part (GO:0044456); cell part (GO:0044464); synapse (GO:0045202)	OG0005609(4 genes,4 taxa): prev_s_carpocapsae (1 g.); s_carpocapsae (1 g.); s_feltiae (1 g.); s_hermaphroditum (1 g.)	OG0005609(4 genes,4 taxa): L596_g12418(prev_s_carpocapsae) L596_944577(s_carpocapsae) L889_g29982(s_feltiae) Sherm_X.g18039(s_hermaphroditum)	OG0006073(16 genes,15 taxa): b_xylophilus (1 g.); c_elegans (1 g.); g_rostochiensis (1 g.); h_bacteriophora_Hawdon (2 g.); p_redivivus (1 g.); p_trichosuri (1 g.); prev_s_carpocapsae (1 g.); r_kr3021 (1 g.); s_carpocapsae (1 g.); s_feltiae (1 g.); s_glaseri (1 g.); s_hermaphroditum (1 g.); s_monticolum (1 g.); s_ratti (1 g.); s_scapterisci (1 g.)	OG0006073(16 genes,15 taxa): BXYJ5.030141400(b_xylophilus) WBGene00044071|D2021.2|dhhc-14(c_elegans) Gr22_v10_g17841(g_rostochiensis) Het_Hawd.g12118(h_bacteriophora_Hawdon) Het_Hawd.g7076(h_bacteriophora_Hawdon) Pan_g24132(p_redivivus) PTRK_0000517700(p_trichosuri) L596_g12418(prev_s_carpocapsae) RSKR_0000757100(r_kr3021) L596_944577(s_carpocapsae) L889_g29982(s_feltiae) L893_g592(s_glaseri) Sherm_X.g18039(s_hermaphroditum) L898_g26275(s_monticolum) WBGene00267745(s_ratti) L892_g2864(s_scapterisci)	OG0004932(22 genes,19 taxa): a_suum (1 g.); a_vasorum (1 g.); b_malayi (1 g.); b_xylophilus (1 g.); c_briggsae (1 g.); c_elegans (1 g.); e_vermicularis (1 g.); g_rostochiensis (1 g.); h_bacteriophora_Hawdon (2 g.); h_contortus (2 g.); p_pacificus (1 g.); r_culicivorax (2 g.); s_carpocapsae (1 g.); s_feltiae (1 g.); s_glaseri (1 g.); s_hermaphroditum (1 g.); s_monticolum (1 g.); s_ratti (1 g.); s_scapterisci (1 g.)	OG0004932(22 genes,19 taxa): AgB15X_g111(a_suum) AngVas-contig_1814-15.46(a_vasorum) WBGene00223298(b_malayi) BXYJ5.030141400(b_xylophilus) WBGene00041272|CBG22799|Cbr-dhhc-14(c_briggsae) WBGene00044071|D2021.2|dhhc-14(c_elegans) EVEC_0000821301(e_vermicularis) Gr22_v10_g17841(g_rostochiensis) Het_Hawd.g12118(h_bacteriophora_Hawdon) Het_Hawd.g7076(h_bacteriophora_Hawdon) HCON_00164345(h_contortus) HCON_00188400(h_contortus) WBGene00277814|PPA39445(p_pacificus) nRc.2.0.1.g28189(r_culicivorax) nRc.2.0.1.g28542(r_culicivorax) L596_944577(s_carpocapsae) L889_g29982(s_feltiae) L893_g592(s_glaseri) Sherm_X.g18039(s_hermaphroditum) L898_g26275(s_monticolum) WBGene00267745(s_ratti) L892_g2864(s_scapterisci)
Sherm_X.g18040	A0AA39LH15|QR680_001888	WBGene00019317|K02E10.1|rabr-1	223	223 aa				Arf [PF00025.25]; MMR_HSR1 [PF01926.27]; Ras [PF00071.26]; Roc [PF08477.17]	P-loop containing nucleoside triphosphate hydrolase [IPR027417]; Small GTP-binding protein domain [IPR005225]; Small GTPase [IPR001806]; Small GTPase superfamily, Rab [IPR050305]	34.1652	34.7683	245	291	Miro-like protein	NA	transport (GO:0006810); cell communication (GO:0007154); signal transduction (GO:0007165); small GTPase-mediated signal transduction (GO:0007264); protein localization (GO:0008104); biological_process (GO:0008150); cellular process (GO:0009987); protein transport (GO:0015031); signaling (GO:0023052); macromolecule localization (GO:0033036); intracellular signal transduction (GO:0035556); establishment of protein localization (GO:0045184); regulation of biological process (GO:0050789); regulation of cellular process (GO:0050794); response to stimulus (GO:0050896); localization (GO:0051179); establishment of localization (GO:0051234); cellular response to stimulus (GO:0051716); biological regulation (GO:0065007); organic substance transport (GO:0071702)	nucleotide binding (GO:0000166); nucleoside binding (GO:0001882); purine nucleoside binding (GO:0001883); molecular_function (GO:0003674); binding (GO:0005488); GTP binding (GO:0005525); purine nucleotide binding (GO:0017076); guanyl nucleotide binding (GO:0019001); ribonucleoside binding (GO:0032549); purine ribonucleoside binding (GO:0032550); ribonucleotide binding (GO:0032553); purine ribonucleotide binding (GO:0032555); guanyl ribonucleotide binding (GO:0032561); purine ribonucleoside triphosphate binding (GO:0035639); small molecule binding (GO:0036094); ion binding (GO:0043167); anion binding (GO:0043168); organic cyclic compound binding (GO:0097159); nucleoside phosphate binding (GO:1901265); heterocyclic compound binding (GO:1901363)		OG0005608(4 genes,4 taxa): prev_s_carpocapsae (1 g.); s_carpocapsae (1 g.); s_feltiae (1 g.); s_hermaphroditum (1 g.)	OG0005608(4 genes,4 taxa): L596_g12417(prev_s_carpocapsae) L596_944578(s_carpocapsae) L889_g29981(s_feltiae) Sherm_X.g18040(s_hermaphroditum)	OG0006072(16 genes,16 taxa): b_xylophilus (1 g.); c_elegans (1 g.); g_rostochiensis (1 g.); h_bacteriophora_Hawdon (1 g.); h_glycines (1 g.); p_redivivus (1 g.); p_trichosuri (1 g.); prev_s_carpocapsae (1 g.); r_kr3021 (1 g.); s_carpocapsae (1 g.); s_feltiae (1 g.); s_glaseri (1 g.); s_hermaphroditum (1 g.); s_monticolum (1 g.); s_ratti (1 g.); s_scapterisci (1 g.)	OG0006072(16 genes,16 taxa): BXYJ5.030141300(b_xylophilus) WBGene00019317|K02E10.1|rabr-1(c_elegans) Gr22_v10_g17840(g_rostochiensis) Het_Hawd.g5045(h_bacteriophora_Hawdon) Hetgly15383(h_glycines) Pan_g24133(p_redivivus) PTRK_0000484300(p_trichosuri) L596_g12417(prev_s_carpocapsae) RSKR_0000838600(r_kr3021) L596_944578(s_carpocapsae) L889_g29981(s_feltiae) L893_g591(s_glaseri) Sherm_X.g18040(s_hermaphroditum) L898_g26274(s_monticolum) WBGene00267886(s_ratti) L892_g2863(s_scapterisci)	OG0006861(19 genes,18 taxa): a_suum (1 g.); a_vasorum (2 g.); b_malayi (1 g.); b_xylophilus (1 g.); c_briggsae (1 g.); c_elegans (1 g.); e_vermicularis (1 g.); g_rostochiensis (1 g.); h_bacteriophora_Hawdon (1 g.); h_glycines (1 g.); r_culicivorax (1 g.); s_carpocapsae (1 g.); s_feltiae (1 g.); s_glaseri (1 g.); s_hermaphroditum (1 g.); s_monticolum (1 g.); s_ratti (1 g.); s_scapterisci (1 g.)	OG0006861(19 genes,18 taxa): AgB15X_g113(a_suum) AngVas-contig_301-1.10(a_vasorum) AngVas-contig_301-1.14(a_vasorum) WBGene00225022(b_malayi) BXYJ5.030141300(b_xylophilus) WBGene00025221|CBG02097(c_briggsae) WBGene00019317|K02E10.1|rabr-1(c_elegans) EVEC_0000821501(e_vermicularis) Gr22_v10_g17840(g_rostochiensis) Het_Hawd.g5045(h_bacteriophora_Hawdon) Hetgly15383(h_glycines) nRc.2.0.1.g18645(r_culicivorax) L596_944578(s_carpocapsae) L889_g29981(s_feltiae) L893_g591(s_glaseri) Sherm_X.g18040(s_hermaphroditum) L898_g26274(s_monticolum) WBGene00267886(s_ratti) L892_g2863(s_scapterisci)
Sherm_X.g18041	A0AA39H0A6|QR680_001889; A0AA39H0A8|QR680_001889; A0AA39H0D9|QR680_001889; A0AA39H2C7|QR680_001889		426	319-426 aa			SEG: 0.07 (29/426)	Fumble [PF03630.18]	ATPase, nucleotide binding domain [IPR043129]; Type II pantothenate kinase [IPR004567]	36.1054	14.9509	534	255	PaNtothenate Kinase	7701100	reproduction (GO:0000003); mitotic cell cycle (GO:0000278); nuclear division (GO:0000280); cytokinesis (GO:0000910); instar larval or pupal development (GO:0002165); organic acid metabolic process (GO:0006082); nucleobase-containing compound metabolic process (GO:0006139); purine nucleotide metabolic process (GO:0006163); purine nucleotide biosynthetic process (GO:0006164); amino acid metabolic process (GO:0006520); cellular modified amino acid metabolic process (GO:0006575); cellular aromatic compound metabolic process (GO:0006725); coenzyme metabolic process (GO:0006732); nucleoside phosphate metabolic process (GO:0006753); vitamin metabolic process (GO:0006766); water-soluble vitamin metabolic process (GO:0006767); phosphorus metabolic process (GO:0006793); phosphate-containing compound metabolic process (GO:0006796); nitrogen compound metabolic process (GO:0006807); movement of cell or subcellular component (GO:0006928); organelle organization (GO:0006996); cell cycle (GO:0007049); chromosome segregation (GO:0007059); multicellular organism development (GO:0007275); gamete generation (GO:0007276); spermatogenesis (GO:0007283); female gamete generation (GO:0007292); imaginal disc development (GO:0007444); wing disc morphogenesis (GO:0007472); imaginal disc-derived wing morphogenesis (GO:0007476); metamorphosis (GO:0007552); imaginal disc morphogenesis (GO:0007560); biological_process (GO:0008150); metabolic process (GO:0008152); cell death (GO:0008219); biosynthetic process (GO:0009058); coenzyme biosynthetic process (GO:0009108); nucleoside metabolic process (GO:0009116); nucleotide metabolic process (GO:0009117); ribonucleoside metabolic process (GO:0009119); purine ribonucleotide metabolic process (GO:0009150); purine ribonucleotide biosynthetic process (GO:0009152); nucleoside biosynthetic process (GO:0009163); nucleotide biosynthetic process (GO:0009165); ribonucleotide metabolic process (GO:0009259); ribonucleotide biosynthetic process (GO:0009260); anatomical structure morphogenesis (GO:0009653); post-embryonic development (GO:0009791); post-embryonic animal morphogenesis (GO:0009886); animal organ morphogenesis (GO:0009887); cellular process (GO:0009987); coenzyme A metabolic process (GO:0015936); coenzyme A biosynthetic process (GO:0015937); pantothenate metabolic process (GO:0015939); cellular component organization (GO:0016043); death (GO:0016265); phosphorylation (GO:0016310); heterocycle biosynthetic process (GO:0018130); aromatic compound biosynthetic process (GO:0019438); organophosphate metabolic process (GO:0019637); ribose phosphate metabolic process (GO:0019693); carboxylic acid metabolic process (GO:0019752); sexual reproduction (GO:0019953); cell cycle process (GO:0022402); reproductive process (GO:0022414); multicellular organismal process (GO:0032501); developmental process (GO:0032502); multicellular organism reproduction (GO:0032504); nucleoside bisphosphate metabolic process (GO:0033865); nucleoside bisphosphate biosynthetic process (GO:0033866); ribonucleoside bisphosphate metabolic process (GO:0033875); ribonucleoside bisphosphate biosynthetic process (GO:0034030); purine nucleoside bisphosphate metabolic process (GO:0034032); purine nucleoside bisphosphate biosynthetic process (GO:0034033); cellular nitrogen compound metabolic process (GO:0034641); nucleobase-containing compound biosynthetic process (GO:0034654); appendage morphogenesis (GO:0035107); imaginal disc-derived appendage morphogenesis (GO:0035114); post-embryonic appendage morphogenesis (GO:0035120); wing disc development (GO:0035220); locomotion (GO:0040011); purine nucleoside metabolic process (GO:0042278); purine nucleoside biosynthetic process (GO:0042451); ribonucleoside biosynthetic process (GO:0042455); homeostatic process (GO:0042592); oxoacid metabolic process (GO:0043436); amide metabolic process (GO:0043603); cellular metabolic process (GO:0044237); primary metabolic process (GO:0044238); cellular biosynthetic process (GO:0044249); cellular nitrogen compound biosynthetic process (GO:0044271); small molecule metabolic process (GO:0044281); purine ribonucleoside metabolic process (GO:0046128); purine ribonucleoside biosynthetic process (GO:0046129); ribose phosphate biosynthetic process (GO:0046390); heterocycle metabolic process (GO:0046483); male gamete generation (GO:0048232); organelle fission (GO:0048285); oogenesis (GO:0048477); animal organ development (GO:0048513); post-embryonic animal organ morphogenesis (GO:0048563); post-embryonic animal organ development (GO:0048569); multicellular organismal reproductive process (GO:0048609); cellular process involved in reproduction (GO:0048610); instar larval or pupal morphogenesis (GO:0048707); system development (GO:0048731); appendage development (GO:0048736); imaginal disc-derived appendage development (GO:0048737); anatomical structure development (GO:0048856); cell motility (GO:0048870); chemical homeostasis (GO:0048878); localization (GO:0051179); cofactor metabolic process (GO:0051186); cofactor biosynthetic process (GO:0051188); cell division (GO:0051301); meiotic cell cycle (GO:0051321); localization of cell (GO:0051674); nucleobase-containing small molecule metabolic process (GO:0055086); lipid homeostasis (GO:0055088); acylglycerol homeostasis (GO:0055090); membrane organization (GO:0061024); biological regulation (GO:0065007); regulation of biological quality (GO:0065008); triglyceride homeostasis (GO:0070328); organic substance metabolic process (GO:0071704); cellular component organization or biogenesis (GO:0071840); purine-containing compound metabolic process (GO:0072521); purine-containing compound biosynthetic process (GO:0072522); organophosphate biosynthetic process (GO:0090407); carbohydrate derivative metabolic process (GO:1901135); carbohydrate derivative biosynthetic process (GO:1901137); nucleoside phosphate biosynthetic process (GO:1901293); organic cyclic compound metabolic process (GO:1901360); organic cyclic compound biosynthetic process (GO:1901362); organonitrogen compound metabolic process (GO:1901564); organonitrogen compound biosynthetic process (GO:1901566); organic substance biosynthetic process (GO:1901576); glycosyl compound metabolic process (GO:1901657); glycosyl compound biosynthetic process (GO:1901659)	nucleotide binding (GO:0000166); nucleoside binding (GO:0001882); purine nucleoside binding (GO:0001883); molecular_function (GO:0003674); catalytic activity (GO:0003824); pantothenate kinase activity (GO:0004594); binding (GO:0005488); ATP binding (GO:0005524); kinase activity (GO:0016301); transferase activity (GO:0016740); transferase activity, transferring phosphorus-containing groups (GO:0016772); phosphotransferase activity, alcohol group as acceptor (GO:0016773); purine nucleotide binding (GO:0017076); adenyl nucleotide binding (GO:0030554); ribonucleoside binding (GO:0032549); purine ribonucleoside binding (GO:0032550); ribonucleotide binding (GO:0032553); purine ribonucleotide binding (GO:0032555); adenyl ribonucleotide binding (GO:0032559); purine ribonucleoside triphosphate binding (GO:0035639); small molecule binding (GO:0036094); ion binding (GO:0043167); anion binding (GO:0043168); organic cyclic compound binding (GO:0097159); nucleoside phosphate binding (GO:1901265); heterocyclic compound binding (GO:1901363)	cellular_component (GO:0005575); intracellular anatomical structure (GO:0005622); cell (GO:0005623); cytoplasm (GO:0005737); mitochondrion (GO:0005739); mitochondrial envelope (GO:0005740); mitochondrial intermembrane space (GO:0005758); spindle (GO:0005819); cytosol (GO:0005829); cytoskeleton (GO:0005856); plasma membrane (GO:0005886); cilium (GO:0005929); microtubule cytoskeleton (GO:0015630); membrane (GO:0016020); motile cilium (GO:0031514); organelle envelope (GO:0031967); organelle envelope lumen (GO:0031970); membrane-enclosed lumen (GO:0031974); envelope (GO:0031975); protein-containing complex (GO:0032991); cell projection (GO:0042995); organelle (GO:0043226); membrane-bounded organelle (GO:0043227); non-membrane-bounded organelle (GO:0043228); intracellular organelle (GO:0043229); intracellular membrane-bounded organelle (GO:0043231); intracellular non-membrane-bounded organelle (GO:0043232); organelle part (GO:0044422); intracellular part (GO:0044424); mitochondrial part (GO:0044429); cytoskeletal part (GO:0044430); cytoplasmic part (GO:0044444); intracellular organelle part (GO:0044446); cell part (GO:0044464); cell periphery (GO:0071944)	OG0001275(8 genes,4 taxa): prev_s_carpocapsae (2 g.); s_carpocapsae (2 g.); s_feltiae (2 g.); s_hermaphroditum (2 g.)	OG0001275(8 genes,4 taxa): L596_g12416(prev_s_carpocapsae) L596_g5437(prev_s_carpocapsae) L596_014199(s_carpocapsae) L596_944579(s_carpocapsae) L889_g29980(s_feltiae) L889_g7794(s_feltiae) Sherm_V.g12575(s_hermaphroditum) Sherm_X.g18041(s_hermaphroditum)	OG0001236(30 genes,15 taxa): b_xylophilus (2 g.); c_elegans (1 g.); g_rostochiensis (1 g.); h_glycines (2 g.); p_redivivus (2 g.); p_trichosuri (2 g.); prev_s_carpocapsae (3 g.); r_kr3021 (2 g.); s_carpocapsae (3 g.); s_feltiae (2 g.); s_glaseri (2 g.); s_hermaphroditum (3 g.); s_monticolum (2 g.); s_ratti (1 g.); s_scapterisci (2 g.)	OG0001236(30 genes,15 taxa): BXYJ5.030082900(b_xylophilus) BXYJ5.040099900(b_xylophilus) WBGene00004068|C10G11.5|pnk-1(c_elegans) Gr22_v10_g12191(g_rostochiensis) Hetgly15297(h_glycines) Hetgly15298(h_glycines) Pan_g5495(p_redivivus) Pan_g9865(p_redivivus) PTRK_0000529100(p_trichosuri) PTRK_0001395800(p_trichosuri) L596_g12416(prev_s_carpocapsae) L596_g4398(prev_s_carpocapsae) L596_g5437(prev_s_carpocapsae) RSKR_0000419600(r_kr3021) RSKR_0000773700(r_kr3021) L596_014199(s_carpocapsae) L596_014202(s_carpocapsae) L596_944579(s_carpocapsae) L889_g29980(s_feltiae) L889_g7794(s_feltiae) L893_g31608(s_glaseri) L893_g590(s_glaseri) Sherm_N.g10053(s_hermaphroditum) Sherm_V.g12575(s_hermaphroditum) Sherm_X.g18041(s_hermaphroditum) L898_g24510(s_monticolum) L898_g26273(s_monticolum) WBGene00258959(s_ratti) L892_g19766(s_scapterisci) L892_g2862(s_scapterisci)	OG0002189(30 genes,19 taxa): a_suum (2 g.); b_malayi (1 g.); b_xylophilus (2 g.); c_briggsae (1 g.); c_elegans (1 g.); e_vermicularis (1 g.); g_rostochiensis (1 g.); h_bacteriophora_Hawdon (1 g.); h_contortus (1 g.); h_glycines (2 g.); p_pacificus (1 g.); s_carpocapsae (3 g.); s_feltiae (2 g.); s_glaseri (2 g.); s_hermaphroditum (3 g.); s_monticolum (2 g.); s_ratti (1 g.); s_scapterisci (2 g.); t_spiralis (1 g.)	OG0002189(30 genes,19 taxa): AgB05_g382(a_suum) AgR001_g367(a_suum) WBGene00222404(b_malayi) BXYJ5.030082900(b_xylophilus) BXYJ5.040099900(b_xylophilus) WBGene00033512|CBG12583|Cbr-pnk-1(c_briggsae) WBGene00004068|C10G11.5|pnk-1(c_elegans) EVEC_0000833001(e_vermicularis) Gr22_v10_g12191(g_rostochiensis) Het_Hawd.g11739(h_bacteriophora_Hawdon) HCON_00016520(h_contortus) Hetgly15297(h_glycines) Hetgly15298(h_glycines) WBGene00102309|PPA12755|Ppa-pnk-1(p_pacificus) L596_014199(s_carpocapsae) L596_014202(s_carpocapsae) L596_944579(s_carpocapsae) L889_g29980(s_feltiae) L889_g7794(s_feltiae) L893_g31608(s_glaseri) L893_g590(s_glaseri) Sherm_N.g10053(s_hermaphroditum) Sherm_V.g12575(s_hermaphroditum) Sherm_X.g18041(s_hermaphroditum) L898_g24510(s_monticolum) L898_g26273(s_monticolum) WBGene00258959(s_ratti) L892_g19766(s_scapterisci) L892_g2862(s_scapterisci) Tsp_01576(t_spiralis)
Sherm_X.g18042	A0AA39H0A9|QR680_001890	WBGene00019318|K02E10.4	439	439 aa	SigP		SEG: 0.14 (63/439)	Lustrin_cystein [PF14625.10]	Cysteine-rich repeat [IPR006150]; Lustrin, cysteine-rich repeated [IPR028150]	37.5987	4.51826	705	94	WR1	NA	biological_process (GO:0008150); lipid localization (GO:0010876); lipid storage (GO:0019915); macromolecule localization (GO:0033036); localization (GO:0051179)		cellular_component (GO:0005575); membrane (GO:0016020); intrinsic component of membrane (GO:0031224); membrane part (GO:0044425)	OG0005607(4 genes,4 taxa): prev_s_carpocapsae (1 g.); s_carpocapsae (1 g.); s_feltiae (1 g.); s_hermaphroditum (1 g.)	OG0005607(4 genes,4 taxa): L596_g12415(prev_s_carpocapsae) L596_944580(s_carpocapsae) L889_g29978(s_feltiae) Sherm_X.g18042(s_hermaphroditum)	OG0007910(14 genes,14 taxa): b_xylophilus (1 g.); c_elegans (1 g.); h_bacteriophora_Hawdon (1 g.); p_redivivus (1 g.); p_trichosuri (1 g.); prev_s_carpocapsae (1 g.); r_kr3021 (1 g.); s_carpocapsae (1 g.); s_feltiae (1 g.); s_glaseri (1 g.); s_hermaphroditum (1 g.); s_monticolum (1 g.); s_ratti (1 g.); s_scapterisci (1 g.)	OG0007910(14 genes,14 taxa): BXYJ5.030141000(b_xylophilus) WBGene00019318|K02E10.4(c_elegans) Het_Hawd.g5047(h_bacteriophora_Hawdon) Pan_g24115(p_redivivus) PTRK_0001293600(p_trichosuri) L596_g12415(prev_s_carpocapsae) RSKR_0000785100(r_kr3021) L596_944580(s_carpocapsae) L889_g29978(s_feltiae) L893_g589(s_glaseri) Sherm_X.g18042(s_hermaphroditum) L898_g26272(s_monticolum) WBGene00267556(s_ratti) L892_g2861(s_scapterisci)	OG0008827(15 genes,14 taxa): a_vasorum (2 g.); b_malayi (1 g.); b_xylophilus (1 g.); c_briggsae (1 g.); c_elegans (1 g.); e_vermicularis (1 g.); h_bacteriophora_Hawdon (1 g.); s_carpocapsae (1 g.); s_feltiae (1 g.); s_glaseri (1 g.); s_hermaphroditum (1 g.); s_monticolum (1 g.); s_ratti (1 g.); s_scapterisci (1 g.)	OG0008827(15 genes,14 taxa): AngVas-contig_462-1.0(a_vasorum) AngVas-contig_462-1.1(a_vasorum) WBGene00231163(b_malayi) BXYJ5.030141000(b_xylophilus) WBGene00025223|CBG02099(c_briggsae) WBGene00019318|K02E10.4(c_elegans) EVEC_0000758001(e_vermicularis) Het_Hawd.g5047(h_bacteriophora_Hawdon) L596_944580(s_carpocapsae) L889_g29978(s_feltiae) L893_g589(s_glaseri) Sherm_X.g18042(s_hermaphroditum) L898_g26272(s_monticolum) WBGene00267556(s_ratti) L892_g2861(s_scapterisci)
Sherm_X.g18043	A0AA39H170|QR680_001891	WBGene00021829|Y54E10A.7|mrpl-17	183	183 aa				Ribosomal_L17 [PF01196.23]	Large ribosomal subunit protein bL17 [IPR000456]; Large ribosomal subunit protein bL17 superfamily [IPR036373]	86.6065	161.445	413	885	Inherit from biNOG: mitochondrial ribosomal protein L17	3010	nematode larval development (GO:0002119); larval development (GO:0002164); translation (GO:0006412); transport (GO:0006810); endocytosis (GO:0006897); receptor-mediated endocytosis (GO:0006898); multicellular organism development (GO:0007275); biological_process (GO:0008150); metabolic process (GO:0008152); biosynthetic process (GO:0009058); macromolecule biosynthetic process (GO:0009059); embryo development (GO:0009790); post-embryonic development (GO:0009791); embryo development ending in birth or egg hatching (GO:0009792); cellular process (GO:0009987); gene expression (GO:0010467); vesicle-mediated transport (GO:0016192); protein metabolic process (GO:0019538); multicellular organismal process (GO:0032501); developmental process (GO:0032502); cellular macromolecule biosynthetic process (GO:0034645); growth (GO:0040007); regulation of growth (GO:0040008); regulation of growth rate (GO:0040009); positive regulation of growth rate (GO:0040010); macromolecule metabolic process (GO:0043170); cellular metabolic process (GO:0044237); primary metabolic process (GO:0044238); cellular biosynthetic process (GO:0044249); cellular macromolecule metabolic process (GO:0044260); positive regulation of growth (GO:0045927); positive regulation of biological process (GO:0048518); anatomical structure development (GO:0048856); regulation of biological process (GO:0050789); localization (GO:0051179); establishment of localization (GO:0051234); biological regulation (GO:0065007); organic substance metabolic process (GO:0071704); organic substance biosynthetic process (GO:1901576)	molecular_function (GO:0003674); structural constituent of ribosome (GO:0003735); structural molecule activity (GO:0005198)	cellular_component (GO:0005575); intracellular anatomical structure (GO:0005622); cell (GO:0005623); cytoplasm (GO:0005737); ribosome (GO:0005840); protein-containing complex (GO:0032991); organelle (GO:0043226); non-membrane-bounded organelle (GO:0043228); intracellular organelle (GO:0043229); intracellular non-membrane-bounded organelle (GO:0043232); intracellular part (GO:0044424); cytoplasmic part (GO:0044444); cell part (GO:0044464)	OG0005606(4 genes,4 taxa): prev_s_carpocapsae (1 g.); s_carpocapsae (1 g.); s_feltiae (1 g.); s_hermaphroditum (1 g.)	OG0005606(4 genes,4 taxa): L596_g12414(prev_s_carpocapsae) L596_944581(s_carpocapsae) L889_g29977(s_feltiae) Sherm_X.g18043(s_hermaphroditum)	OG0007126(15 genes,15 taxa): b_xylophilus (1 g.); c_elegans (1 g.); g_rostochiensis (1 g.); h_bacteriophora_Hawdon (1 g.); p_redivivus (1 g.); p_trichosuri (1 g.); prev_s_carpocapsae (1 g.); r_kr3021 (1 g.); s_carpocapsae (1 g.); s_feltiae (1 g.); s_glaseri (1 g.); s_hermaphroditum (1 g.); s_monticolum (1 g.); s_ratti (1 g.); s_scapterisci (1 g.)	OG0007126(15 genes,15 taxa): BXYJ5.030141100(b_xylophilus) WBGene00021829|Y54E10A.7|mrpl-17(c_elegans) Gr22_v10_g14439(g_rostochiensis) Het_Hawd.g7987(h_bacteriophora_Hawdon) Pan_g11253(p_redivivus) PTRK_0000081000(p_trichosuri) L596_g12414(prev_s_carpocapsae) RSKR_0000637100(r_kr3021) L596_944581(s_carpocapsae) L889_g29977(s_feltiae) L893_g588(s_glaseri) Sherm_X.g18043(s_hermaphroditum) L898_g26271(s_monticolum) WBGene00262607(s_ratti) L892_g2860(s_scapterisci)	OG0006448(20 genes,20 taxa): a_suum (1 g.); a_vasorum (1 g.); b_malayi (1 g.); b_xylophilus (1 g.); c_briggsae (1 g.); c_elegans (1 g.); e_vermicularis (1 g.); g_rostochiensis (1 g.); h_bacteriophora_Hawdon (1 g.); h_contortus (1 g.); p_pacificus (1 g.); r_culicivorax (1 g.); s_carpocapsae (1 g.); s_feltiae (1 g.); s_glaseri (1 g.); s_hermaphroditum (1 g.); s_monticolum (1 g.); s_ratti (1 g.); s_scapterisci (1 g.); t_spiralis (1 g.)	OG0006448(20 genes,20 taxa): AgR014X_g051(a_suum) AngVas-scaffold_253-20.8(a_vasorum) WBGene00220836(b_malayi) BXYJ5.030141100(b_xylophilus) WBGene00026900|CBG04173|Cbr-mrpl-17(c_briggsae) WBGene00021829|Y54E10A.7|mrpl-17(c_elegans) EVEC_0000260501(e_vermicularis) Gr22_v10_g14439(g_rostochiensis) Het_Hawd.g7987(h_bacteriophora_Hawdon) HCON_00069450(h_contortus) WBGene00103907|PPA14353|Ppa-mrpl-17(p_pacificus) nRc.2.0.1.g20235(r_culicivorax) L596_944581(s_carpocapsae) L889_g29977(s_feltiae) L893_g588(s_glaseri) Sherm_X.g18043(s_hermaphroditum) L898_g26271(s_monticolum) WBGene00262607(s_ratti) L892_g2860(s_scapterisci) Tsp_11028(t_spiralis)
Sherm_X.g18044	A0AA39H0C3|QR680_001892; A0AA39H150|QR680_001892; A0AA39H1Z9|QR680_001892; A0AA39H346|QR680_001892; A0AA39LGI7|QR680_001892	WBGene00001844|K02E10.2|hid-1	2294	730-2294 aa			SEG: 0.06 (56/908)	Dymeclin [PF09742.13]; Hid1 [PF12722.11]; MIOS_WD40 [PF21720.1]; MIOS_a-sol [PF21719.1]; NAGidase [PF07555.17]; zinc_ribbon_16 [PF17034.9]	Beta-N-acetylglucosaminidase, catalytic domain [IPR011496]; GATOR2 complex protein MIO, zinc-ribbon like domain [IPR031488]; Glycoside hydrolase superfamily [IPR017853]; Glycosyl Hydrolase Family 84 [IPR051822]; Hid-1/Ecm30 [IPR026705]; MIOS-like, alpha-solenoid domain [IPR049092]; MIOS/Sea4 [IPR037593]; WD40-repeat-containing domain superfamily [IPR036322]; WD40/YVTN repeat-like-containing domain superfamily [IPR015943]	55.6833	28.0795	2238	1239	Dyggve-Melchior-Clausen syndrome protein; Inherit from biNOG: missing oocyte, meiosis regulator, homolog (Drosophila); beta-N-acetylglucosaminidase	NA	reproduction (GO:0000003); cell fate determination (GO:0001709); nematode larval development (GO:0002119); larval development (GO:0002164); developmental process involved in reproduction (GO:0003006); system process (GO:0003008); carbohydrate metabolic process (GO:0005975); nucleobase-containing compound metabolic process (GO:0006139); DNA metabolic process (GO:0006259); DNA repair (GO:0006281); double-strand break repair (GO:0006302); protein folding (GO:0006457); protein glycosylation (GO:0006486); protein N-linked glycosylation (GO:0006487); N-glycan processing (GO:0006491); cellular aromatic compound metabolic process (GO:0006725); nitrogen compound metabolic process (GO:0006807); response to stress (GO:0006950); DNA damage response (GO:0006974); multicellular organism development (GO:0007275); gamete generation (GO:0007276); female gamete generation (GO:0007292); germarium-derived egg chamber formation (GO:0007293); germarium-derived oocyte fate determination (GO:0007294); excretion (GO:0007588); behavior (GO:0007610); rhythmic behavior (GO:0007622); circadian rhythm (GO:0007623); locomotory behavior (GO:0007626); biological_process (GO:0008150); metabolic process (GO:0008152); biosynthetic process (GO:0009058); macromolecule biosynthetic process (GO:0009059); glycoprotein metabolic process (GO:0009100); glycoprotein biosynthetic process (GO:0009101); response to temperature stimulus (GO:0009266); oligosaccharide metabolic process (GO:0009311); response to heat (GO:0009408); response to abiotic stimulus (GO:0009628); anatomical structure morphogenesis (GO:0009653); post-embryonic development (GO:0009791); cellular process (GO:0009987); oocyte differentiation (GO:0009994); negative regulation of autophagy (GO:0010507); positive regulation of autophagy (GO:0010508); regulation of cell cycle process (GO:0010564); protein metabolic process (GO:0019538); sexual reproduction (GO:0019953); cellular process involved in reproduction in multicellular organism (GO:0022412); reproductive process (GO:0022414); cell differentiation (GO:0030154); defecation (GO:0030421); germarium-derived oocyte differentiation (GO:0030706); oocyte fate determination (GO:0030716); positive regulation of TOR signaling (GO:0032008); multicellular organismal process (GO:0032501); developmental process (GO:0032502); multicellular organism reproduction (GO:0032504); cellular response to stress (GO:0033554); cellular response to amino acid starvation (GO:0034198); cellular nitrogen compound metabolic process (GO:0034641); cellular macromolecule biosynthetic process (GO:0034645); protein modification process (GO:0036211); regulation of growth (GO:0040008); regulation of growth rate (GO:0040009); positive regulation of growth rate (GO:0040010); locomotion (GO:0040011); regulation of meiotic nuclear division (GO:0040020); dauer larval development (GO:0040024); macromolecule metabolic process (GO:0043170); macromolecule modification (GO:0043412); macromolecule glycosylation (GO:0043413); cellular metabolic process (GO:0044237); primary metabolic process (GO:0044238); cellular biosynthetic process (GO:0044249); cellular macromolecule metabolic process (GO:0044260); cell fate commitment (GO:0045165); locomotor rhythm (GO:0045475); positive regulation of cell size (GO:0045793); positive regulation of growth (GO:0045927); heterocycle metabolic process (GO:0046483); oogenesis (GO:0048477); rhythmic process (GO:0048511); circadian behavior (GO:0048512); positive regulation of biological process (GO:0048518); multicellular organismal reproductive process (GO:0048609); cellular process involved in reproduction (GO:0048610); anatomical structure formation involved in morphogenesis (GO:0048646); anatomical structure development (GO:0048856); cellular developmental process (GO:0048869); regulation of biological process (GO:0050789); regulation of cellular process (GO:0050794); response to stimulus (GO:0050896); cell division (GO:0051301); meiotic cell cycle (GO:0051321); regulation of meiotic cell cycle (GO:0051445); cellular response to stimulus (GO:0051716); regulation of cell cycle (GO:0051726); biological regulation (GO:0065007); glycosylation (GO:0070085); organic substance metabolic process (GO:0071704); nucleic acid metabolic process (GO:0090304); carbohydrate derivative metabolic process (GO:1901135); carbohydrate derivative biosynthetic process (GO:1901137); organic cyclic compound metabolic process (GO:1901360); organic substance biosynthetic process (GO:1901576); positive regulation of TORC1 signaling (GO:1904263)	molecular_function (GO:0003674); catalytic activity (GO:0003824); hyalurononglucosaminidase activity (GO:0004415); hydrolase activity, hydrolyzing O-glycosyl compounds (GO:0004553); binding (GO:0005488); protein binding (GO:0005515); N-acetyltransferase activity (GO:0008080); hexosaminidase activity (GO:0015929); acetyltransferase activity (GO:0016407); N-acyltransferase activity (GO:0016410); transferase activity (GO:0016740); acyltransferase activity (GO:0016746); acyltransferase activity, transferring groups other than amino-acyl groups (GO:0016747); hydrolase activity (GO:0016787); hydrolase activity, acting on glycosyl bonds (GO:0016798); unfolded protein binding (GO:0051082)	Golgi trans cisterna (GO:0000138); female germ cell nucleus (GO:0001674); cellular_component (GO:0005575); intracellular anatomical structure (GO:0005622); cell (GO:0005623); nucleus (GO:0005634); cytoplasm (GO:0005737); lysosome (GO:0005764); Golgi apparatus (GO:0005794); Golgi stack (GO:0005795); Golgi medial cisterna (GO:0005797); cytosol (GO:0005829); membrane (GO:0016020); organelle subcompartment (GO:0031984); Golgi cisterna (GO:0031985); protein-containing complex (GO:0032991); Seh1-associated complex (GO:0035859); cell projection (GO:0042995); neuron projection (GO:0043005); organelle (GO:0043226); membrane-bounded organelle (GO:0043227); intracellular organelle (GO:0043229); intracellular membrane-bounded organelle (GO:0043231); organelle part (GO:0044422); intracellular part (GO:0044424); Golgi apparatus part (GO:0044431); cytoplasmic part (GO:0044444); intracellular organelle part (GO:0044446); cell part (GO:0044464); autolysosome (GO:0044754); GATOR2 complex (GO:0061700); neuron part (GO:0097458)	OG0003283(5 genes,4 taxa): prev_s_carpocapsae (1 g.); s_carpocapsae (2 g.); s_feltiae (1 g.); s_hermaphroditum (1 g.)	OG0003283(5 genes,4 taxa): L596_g12413(prev_s_carpocapsae) L596_944582(s_carpocapsae) L596_944586(s_carpocapsae) L889_g29976(s_feltiae) Sherm_X.g18044(s_hermaphroditum)	OG0004994(17 genes,16 taxa): b_xylophilus (1 g.); c_elegans (1 g.); g_rostochiensis (1 g.); h_bacteriophora_Hawdon (1 g.); h_glycines (1 g.); p_redivivus (1 g.); p_trichosuri (1 g.); prev_s_carpocapsae (1 g.); r_kr3021 (1 g.); s_carpocapsae (2 g.); s_feltiae (1 g.); s_glaseri (1 g.); s_hermaphroditum (1 g.); s_monticolum (1 g.); s_ratti (1 g.); s_scapterisci (1 g.)	OG0004994(17 genes,16 taxa): BXYJ5.030141200(b_xylophilus) WBGene00001844|K02E10.2|hid-1(c_elegans) Gr22_v10_g17839(g_rostochiensis) Het_Hawd.g5046(h_bacteriophora_Hawdon) Hetgly15382(h_glycines) Pan_g24134(p_redivivus) PTRK_0000491000(p_trichosuri) L596_g12413(prev_s_carpocapsae) RSKR_0000530700(r_kr3021) L596_944582(s_carpocapsae) L596_944586(s_carpocapsae) L889_g29976(s_feltiae) L893_g585(s_glaseri) Sherm_X.g18044(s_hermaphroditum) L898_g26270(s_monticolum) WBGene00267477(s_ratti) L892_g2859(s_scapterisci)	OG0004933(22 genes,21 taxa): a_suum (1 g.); a_vasorum (1 g.); b_malayi (1 g.); b_xylophilus (1 g.); c_briggsae (1 g.); c_elegans (1 g.); e_vermicularis (1 g.); g_rostochiensis (1 g.); h_bacteriophora_Hawdon (1 g.); h_contortus (1 g.); h_glycines (1 g.); p_pacificus (1 g.); r_culicivorax (1 g.); s_carpocapsae (2 g.); s_feltiae (1 g.); s_glaseri (1 g.); s_hermaphroditum (1 g.); s_monticolum (1 g.); s_ratti (1 g.); s_scapterisci (1 g.); t_spiralis (1 g.)	OG0004933(22 genes,21 taxa): AgB15X_g115(a_suum) AngVas-contig_10-23.26(a_vasorum) WBGene00225023(b_malayi) BXYJ5.030141200(b_xylophilus) WBGene00025222|CBG02098|Cbr-hid-1(c_briggsae) WBGene00001844|K02E10.2|hid-1(c_elegans) EVEC_0000758101(e_vermicularis) Gr22_v10_g17839(g_rostochiensis) Het_Hawd.g5046(h_bacteriophora_Hawdon) HCON_00132950(h_contortus) Hetgly15382(h_glycines) WBGene00108351|PPA18797|Ppa-hid-1(p_pacificus) nRc.2.0.1.g03602(r_culicivorax) L596_944582(s_carpocapsae) L596_944586(s_carpocapsae) L889_g29976(s_feltiae) L893_g585(s_glaseri) Sherm_X.g18044(s_hermaphroditum) L898_g26270(s_monticolum) WBGene00267477(s_ratti) L892_g2859(s_scapterisci) Tsp_00419(t_spiralis)
Sherm_X.g18045	A0AA39LGY5|QR680_001893; A0AA39LGY8|QR680_001893	WBGene00011680|T10B10.3|pkhm-2	805	553-805 aa		NCoils: 0.03 (21/805)	SEG: 0.05 (29/553)	PH [PF00169.33]	PH-like domain superfamily [IPR011993]; Pleckstrin homology domain [IPR001849]; Pleckstrin homology domain-containing protein M2 [IPR053015]; RUN domain [IPR004012]; RUN domain superfamily [IPR037213]	14.6313	9.42277	527	339	PH	5132	biological_process (GO:0008150); metabolic process (GO:0008152)	molecular_function (GO:0003674); catalytic activity (GO:0003824); binding (GO:0005488); phospholipid binding (GO:0005543); lipid binding (GO:0008289); ion binding (GO:0043167); anion binding (GO:0043168); cation binding (GO:0043169); metal ion binding (GO:0046872)		OG0002203(6 genes,4 taxa): prev_s_carpocapsae (3 g.); s_carpocapsae (1 g.); s_feltiae (1 g.); s_hermaphroditum (1 g.)	OG0002203(6 genes,4 taxa): L596_g10414(prev_s_carpocapsae) L596_g12410(prev_s_carpocapsae) L596_g18221(prev_s_carpocapsae) L596_944589(s_carpocapsae) L889_g29974(s_feltiae) Sherm_X.g18045(s_hermaphroditum)	OG0003457(19 genes,15 taxa): b_xylophilus (1 g.); c_elegans (1 g.); g_rostochiensis (1 g.); h_bacteriophora_Hawdon (1 g.); h_glycines (1 g.); p_redivivus (1 g.); p_trichosuri (2 g.); prev_s_carpocapsae (3 g.); s_carpocapsae (1 g.); s_feltiae (1 g.); s_glaseri (1 g.); s_hermaphroditum (1 g.); s_monticolum (2 g.); s_ratti (1 g.); s_scapterisci (1 g.)	OG0003457(19 genes,15 taxa): BXYJ5.020171700(b_xylophilus) WBGene00011680|T10B10.3|pkhm-2(c_elegans) Gr22_v10_g10798(g_rostochiensis) Het_Hawd.g2057(h_bacteriophora_Hawdon) Hetgly22454(h_glycines) Pan_g5858(p_redivivus) PTRK_0000466800(p_trichosuri) PTRK_0001461600(p_trichosuri) L596_g10414(prev_s_carpocapsae) L596_g12410(prev_s_carpocapsae) L596_g18221(prev_s_carpocapsae) L596_944589(s_carpocapsae) L889_g29974(s_feltiae) L893_g582(s_glaseri) Sherm_X.g18045(s_hermaphroditum) L898_g11215(s_monticolum) L898_g13550(s_monticolum) WBGene00266664(s_ratti) L892_g2855(s_scapterisci)	OG0003617(25 genes,21 taxa): a_suum (1 g.); a_vasorum (1 g.); b_malayi (1 g.); b_xylophilus (1 g.); c_briggsae (1 g.); c_elegans (1 g.); e_vermicularis (1 g.); g_rostochiensis (1 g.); h_bacteriophora_Hawdon (1 g.); h_contortus (1 g.); h_glycines (1 g.); p_pacificus (2 g.); r_culicivorax (2 g.); s_carpocapsae (1 g.); s_feltiae (1 g.); s_glaseri (1 g.); s_hermaphroditum (1 g.); s_monticolum (2 g.); s_ratti (1 g.); s_scapterisci (1 g.); t_spiralis (2 g.)	OG0003617(25 genes,21 taxa): AgR036X_g096(a_suum) AngVas-contig_275-6.5(a_vasorum) WBGene00229902(b_malayi) BXYJ5.020171700(b_xylophilus) WBGene00029600|CBG07612(c_briggsae) WBGene00011680|T10B10.3|pkhm-2(c_elegans) EVEC_0000258401(e_vermicularis) Gr22_v10_g10798(g_rostochiensis) Het_Hawd.g2057(h_bacteriophora_Hawdon) HCON_00122530(h_contortus) Hetgly22454(h_glycines) WBGene00106636|PPA17082(p_pacificus) WBGene00278063|PPA39694(p_pacificus) nRc.2.0.1.g14901(r_culicivorax) nRc.2.0.1.g14902(r_culicivorax) L596_944589(s_carpocapsae) L889_g29974(s_feltiae) L893_g582(s_glaseri) Sherm_X.g18045(s_hermaphroditum) L898_g11215(s_monticolum) L898_g13550(s_monticolum) WBGene00266664(s_ratti) L892_g2855(s_scapterisci) Tsp_00411(t_spiralis) Tsp_14328(t_spiralis)
Sherm_X.g18046	A0AA39H0E8|QR680_001894; A0AA39LH19|QR680_001894; A0AA39LH44|QR680_001894	WBGene00001329|T04C10.2|epn-1	472	467-472 aa			SEG: 0.11 (53/472)	ANTH [PF07651.20]; ENTH [PF01417.24]	ENTH domain [IPR013809]; ENTH/VHS [IPR008942]; Ubiquitin interacting motif [IPR003903]	142.765	26.2374	3153	643	ENTH domain	4144	nematode larval development (GO:0002119); larval development (GO:0002164); transport (GO:0006810); endocytosis (GO:0006897); receptor-mediated endocytosis (GO:0006898); cell cycle (GO:0007049); multicellular organism development (GO:0007275); regulation of mitotic cell cycle (GO:0007346); biological_process (GO:0008150); embryo development (GO:0009790); post-embryonic development (GO:0009791); embryo development ending in birth or egg hatching (GO:0009792); cellular process (GO:0009987); lipid localization (GO:0010876); vesicle-mediated transport (GO:0016192); lipid storage (GO:0019915); cell cycle process (GO:0022402); multicellular organismal process (GO:0032501); developmental process (GO:0032502); macromolecule localization (GO:0033036); growth (GO:0040007); regulation of growth (GO:0040008); regulation of growth rate (GO:0040009); positive regulation of growth rate (GO:0040010); locomotion (GO:0040011); regulation of locomotion (GO:0040012); positive regulation of locomotion (GO:0040017); negative regulation of cell cycle (GO:0045786); positive regulation of cell cycle (GO:0045787); positive regulation of growth (GO:0045927); negative regulation of mitotic cell cycle (GO:0045930); positive regulation of biological process (GO:0048518); negative regulation of biological process (GO:0048519); positive regulation of cellular process (GO:0048522); negative regulation of cellular process (GO:0048523); anatomical structure development (GO:0048856); regulation of biological process (GO:0050789); regulation of cellular process (GO:0050794); localization (GO:0051179); establishment of localization (GO:0051234); regulation of meiotic cell cycle (GO:0051445); positive regulation of meiotic cell cycle (GO:0051446); regulation of cell cycle (GO:0051726); cell cycle switching, mitotic to meiotic cell cycle (GO:0051728); germline cell cycle switching, mitotic to meiotic cell cycle (GO:0051729); cell cycle switching (GO:0060184); biological regulation (GO:0065007)		cellular_component (GO:0005575); intracellular anatomical structure (GO:0005622); cell (GO:0005623); cytoplasm (GO:0005737); vesicle membrane (GO:0012506); membrane (GO:0016020); membrane coat (GO:0030117); clathrin coat (GO:0030118); vesicle coat (GO:0030120); clathrin vesicle coat (GO:0030125); clathrin coat of endocytic vesicle (GO:0030128); coated vesicle (GO:0030135); clathrin-coated vesicle (GO:0030136); endocytic vesicle (GO:0030139); cytoplasmic vesicle membrane (GO:0030659); coated vesicle membrane (GO:0030662); clathrin-coated vesicle membrane (GO:0030665); endocytic vesicle membrane (GO:0030666); clathrin-coated endocytic vesicle membrane (GO:0030669); organelle membrane (GO:0031090); cytoplasmic vesicle (GO:0031410); vesicle (GO:0031982); protein-containing complex (GO:0032991); organelle (GO:0043226); membrane-bounded organelle (GO:0043227); intracellular organelle (GO:0043229); intracellular membrane-bounded organelle (GO:0043231); organelle part (GO:0044422); intracellular part (GO:0044424); membrane part (GO:0044425); cytoplasmic vesicle part (GO:0044433); cytoplasmic part (GO:0044444); intracellular organelle part (GO:0044446); cell part (GO:0044464); clathrin-coated endocytic vesicle (GO:0045334); coated membrane (GO:0048475)	OG0005605(4 genes,4 taxa): prev_s_carpocapsae (1 g.); s_carpocapsae (1 g.); s_feltiae (1 g.); s_hermaphroditum (1 g.)	OG0005605(4 genes,4 taxa): L596_g12409(prev_s_carpocapsae) L596_944590(s_carpocapsae) L889_g29973(s_feltiae) Sherm_X.g18046(s_hermaphroditum)	OG0002690(21 genes,16 taxa): b_xylophilus (1 g.); c_elegans (1 g.); g_rostochiensis (1 g.); h_bacteriophora_Hawdon (1 g.); h_glycines (1 g.); p_redivivus (2 g.); p_trichosuri (2 g.); prev_s_carpocapsae (1 g.); r_kr3021 (1 g.); s_carpocapsae (1 g.); s_feltiae (1 g.); s_glaseri (2 g.); s_hermaphroditum (1 g.); s_monticolum (2 g.); s_ratti (2 g.); s_scapterisci (1 g.)	OG0002690(21 genes,16 taxa): BXYJ5.030118700(b_xylophilus) WBGene00001329|T04C10.2|epn-1(c_elegans) Gr22_v10_g16131(g_rostochiensis) Het_Hawd.g9690(h_bacteriophora_Hawdon) Hetgly07087(h_glycines) Pan_g19452(p_redivivus) Pan_g22744(p_redivivus) PTRK_0000861100(p_trichosuri) PTRK_0001745700(p_trichosuri) L596_g12409(prev_s_carpocapsae) RSKR_0000166600(r_kr3021) L596_944590(s_carpocapsae) L889_g29973(s_feltiae) L893_g581(s_glaseri) L893_g7408(s_glaseri) Sherm_X.g18046(s_hermaphroditum) L898_g18139(s_monticolum) L898_g18140(s_monticolum) WBGene00256045(s_ratti) WBGene00267391(s_ratti) L892_g2854(s_scapterisci)	OG0003272(26 genes,21 taxa): a_suum (1 g.); a_vasorum (2 g.); b_malayi (1 g.); b_xylophilus (1 g.); c_briggsae (1 g.); c_elegans (1 g.); e_vermicularis (1 g.); g_rostochiensis (1 g.); h_bacteriophora_Hawdon (1 g.); h_contortus (1 g.); h_glycines (1 g.); p_pacificus (1 g.); r_culicivorax (2 g.); s_carpocapsae (1 g.); s_feltiae (1 g.); s_glaseri (2 g.); s_hermaphroditum (1 g.); s_monticolum (2 g.); s_ratti (2 g.); s_scapterisci (1 g.); t_spiralis (1 g.)	OG0003272(26 genes,21 taxa): AgR036X_g097(a_suum) AngVas-contig_640-2.0(a_vasorum) AngVas-contig_640-2.10(a_vasorum) WBGene00225804(b_malayi) BXYJ5.030118700(b_xylophilus) WBGene00029588|CBG07596|Cbr-epn-1(c_briggsae) WBGene00001329|T04C10.2|epn-1(c_elegans) EVEC_0000258301(e_vermicularis) Gr22_v10_g16131(g_rostochiensis) Het_Hawd.g9690(h_bacteriophora_Hawdon) HCON_00181940(h_contortus) Hetgly07087(h_glycines) WBGene00097073|PPA07519|Ppa-epn-1(p_pacificus) nRc.2.0.1.g08850(r_culicivorax) nRc.2.0.1.g44609(r_culicivorax) L596_944590(s_carpocapsae) L889_g29973(s_feltiae) L893_g581(s_glaseri) L893_g7408(s_glaseri) Sherm_X.g18046(s_hermaphroditum) L898_g18139(s_monticolum) L898_g18140(s_monticolum) WBGene00256045(s_ratti) WBGene00267391(s_ratti) L892_g2854(s_scapterisci) Tsp_02244(t_spiralis)
Sherm_X.g18047	A0AA39H0B5|QR680_001895		213	213 aa	TM(7x)		SEG: 0.13 (28/213)	ER_lumen_recept [PF00810.22]	ER lumen protein retaining receptor [IPR000133]	294.619	233.489	1918	1779	Required for the retention of luminal endoplasmic reticulum proteins. Determines the specificity of the luminal ER protein retention system. Also required for normal vesicular traffic through the Golgi (By similarity)	5110	protein retention in ER lumen (GO:0006621); transport (GO:0006810); endoplasmic reticulum to Golgi vesicle-mediated transport (GO:0006888); multicellular organism development (GO:0007275); protein localization (GO:0008104); biological_process (GO:0008150); embryo development (GO:0009790); embryo development ending in birth or egg hatching (GO:0009792); cellular process (GO:0009987); protein transport (GO:0015031); vesicle-mediated transport (GO:0016192); multicellular organismal process (GO:0032501); developmental process (GO:0032502); maintenance of protein location in cell (GO:0032507); macromolecule localization (GO:0033036); protein localization to organelle (GO:0033365); maintenance of protein localization in endoplasmic reticulum (GO:0035437); establishment of protein localization (GO:0045184); maintenance of protein location (GO:0045185); anatomical structure development (GO:0048856); localization (GO:0051179); establishment of localization (GO:0051234); maintenance of location (GO:0051235); cellular localization (GO:0051641); maintenance of location in cell (GO:0051651); biological regulation (GO:0065007); regulation of biological quality (GO:0065008); cellular macromolecule localization (GO:0070727); protein localization to endoplasmic reticulum (GO:0070972); organic substance transport (GO:0071702); maintenance of protein localization in organelle (GO:0072595)	molecular_function (GO:0003674); signal sequence binding (GO:0005048); binding (GO:0005488); amide binding (GO:0033218); peptide binding (GO:0042277); ER retention sequence binding (GO:0046923)	cellular_component (GO:0005575); intracellular anatomical structure (GO:0005622); cell (GO:0005623); cytoplasm (GO:0005737); endoplasmic reticulum (GO:0005783); endoplasmic reticulum membrane (GO:0005789); cis-Golgi network (GO:0005801); endomembrane system (GO:0012505); membrane (GO:0016020); organelle membrane (GO:0031090); intrinsic component of membrane (GO:0031224); nuclear outer membrane-endoplasmic reticulum membrane network (GO:0042175); organelle (GO:0043226); membrane-bounded organelle (GO:0043227); intracellular organelle (GO:0043229); intracellular membrane-bounded organelle (GO:0043231); organelle part (GO:0044422); intracellular part (GO:0044424); membrane part (GO:0044425); endoplasmic reticulum part (GO:0044432); cytoplasmic part (GO:0044444); intracellular organelle part (GO:0044446); cell part (GO:0044464)	OG0001274(8 genes,4 taxa): prev_s_carpocapsae (2 g.); s_carpocapsae (2 g.); s_feltiae (2 g.); s_hermaphroditum (2 g.)	OG0001274(8 genes,4 taxa): L596_g12408(prev_s_carpocapsae) L596_g3012(prev_s_carpocapsae) L596_019941(s_carpocapsae) L596_944591(s_carpocapsae) L889_g24614(s_feltiae) L889_g29972(s_feltiae) Sherm_N.g8454(s_hermaphroditum) Sherm_X.g18047(s_hermaphroditum)	OG0001238(30 genes,16 taxa): b_xylophilus (2 g.); c_elegans (2 g.); g_rostochiensis (2 g.); h_bacteriophora_Hawdon (2 g.); h_glycines (1 g.); p_redivivus (1 g.); p_trichosuri (2 g.); prev_s_carpocapsae (2 g.); r_kr3021 (2 g.); s_carpocapsae (2 g.); s_feltiae (2 g.); s_glaseri (2 g.); s_hermaphroditum (2 g.); s_monticolum (2 g.); s_ratti (2 g.); s_scapterisci (2 g.)	OG0001238(30 genes,16 taxa): BXYJ5.030118800(b_xylophilus) BXYJ5.060011800(b_xylophilus) WBGene00001331|F09B9.3|erd-2.1(c_elegans) WBGene00016195|C28H8.4|erd-2.2(c_elegans) Gr22_v10_g10536(g_rostochiensis) Gr22_v10_g17009(g_rostochiensis) Het_Hawd.g6033(h_bacteriophora_Hawdon) Het_Hawd.g8932(h_bacteriophora_Hawdon) Hetgly13185(h_glycines) Pan_g23812(p_redivivus) PTRK_0000414500(p_trichosuri) PTRK_0001745800(p_trichosuri) L596_g12408(prev_s_carpocapsae) L596_g3012(prev_s_carpocapsae) RSKR_0000583700(r_kr3021) RSKR_0000893400(r_kr3021) L596_019941(s_carpocapsae) L596_944591(s_carpocapsae) L889_g24614(s_feltiae) L889_g29972(s_feltiae) L893_g2988(s_glaseri) L893_g7409(s_glaseri) Sherm_N.g8454(s_hermaphroditum) Sherm_X.g18047(s_hermaphroditum) L898_g12497(s_monticolum) L898_g18138(s_monticolum) WBGene00259181(s_ratti) WBGene00267392(s_ratti) L892_g14327(s_scapterisci) L892_g2853(s_scapterisci)	OG0001216(40 genes,21 taxa): a_suum (3 g.); a_vasorum (2 g.); b_malayi (2 g.); b_xylophilus (2 g.); c_briggsae (2 g.); c_elegans (2 g.); e_vermicularis (2 g.); g_rostochiensis (2 g.); h_bacteriophora_Hawdon (2 g.); h_contortus (2 g.); h_glycines (1 g.); p_pacificus (2 g.); r_culicivorax (1 g.); s_carpocapsae (2 g.); s_feltiae (2 g.); s_glaseri (2 g.); s_hermaphroditum (2 g.); s_monticolum (2 g.); s_ratti (2 g.); s_scapterisci (2 g.); t_spiralis (1 g.)	OG0001216(40 genes,21 taxa): AgB05_g329(a_suum) AgB20_g069(a_suum) AgR057_g001(a_suum) AngVas-contig_462-0.20(a_vasorum) AngVas-contig_470-2.25(a_vasorum) WBGene00223475(b_malayi) WBGene00234277(b_malayi) BXYJ5.030118800(b_xylophilus) BXYJ5.060011800(b_xylophilus) WBGene00030711|CBG09044|Cbr-erd-2.2(c_briggsae) WBGene00036885|CBG17162|Cbr-erd-2.1(c_briggsae) WBGene00001331|F09B9.3|erd-2.1(c_elegans) WBGene00016195|C28H8.4|erd-2.2(c_elegans) EVEC_0000411501(e_vermicularis) EVEC_0000937001(e_vermicularis) Gr22_v10_g10536(g_rostochiensis) Gr22_v10_g17009(g_rostochiensis) Het_Hawd.g6033(h_bacteriophora_Hawdon) Het_Hawd.g8932(h_bacteriophora_Hawdon) HCON_00185060(h_contortus) HCON_00188880(h_contortus) Hetgly13185(h_glycines) WBGene00108279|PPA18725|Ppa-erd-2.1(p_pacificus) WBGene00275339|PPA36970|Ppa-erd-2.2(p_pacificus) nRc.2.0.1.g02651(r_culicivorax) L596_019941(s_carpocapsae) L596_944591(s_carpocapsae) L889_g24614(s_feltiae) L889_g29972(s_feltiae) L893_g2988(s_glaseri) L893_g7409(s_glaseri) Sherm_N.g8454(s_hermaphroditum) Sherm_X.g18047(s_hermaphroditum) L898_g12497(s_monticolum) L898_g18138(s_monticolum) WBGene00259181(s_ratti) WBGene00267392(s_ratti) L892_g14327(s_scapterisci) L892_g2853(s_scapterisci) Tsp_01131(t_spiralis)
Sherm_X.g18048	A0AA39H0B7|QR680_001896; A0AA39H2D8|QR680_001896	WBGene00008604|F09B9.5	174	115-174 aa				CAP [PF00188.30]	CAP domain [IPR014044]; CAP superfamily [IPR035940]; Cysteine-rich secretory protein-related [IPR001283]; Golgi-associated plant pathogenesis-related protein 1, SCP domain [IPR034113]; Venom allergen 5-like [IPR002413]	3.70647	12.0952	16	62	SCP	NA				OG0005604(4 genes,4 taxa): prev_s_carpocapsae (1 g.); s_carpocapsae (1 g.); s_feltiae (1 g.); s_hermaphroditum (1 g.)	OG0005604(4 genes,4 taxa): L596_g12407(prev_s_carpocapsae) L596_944592(s_carpocapsae) L889_g29971(s_feltiae) Sherm_X.g18048(s_hermaphroditum)	OG0008555(13 genes,12 taxa): b_xylophilus (1 g.); c_elegans (1 g.); g_rostochiensis (1 g.); h_bacteriophora_Hawdon (1 g.); p_redivivus (1 g.); prev_s_carpocapsae (1 g.); s_carpocapsae (1 g.); s_feltiae (1 g.); s_glaseri (1 g.); s_hermaphroditum (1 g.); s_monticolum (2 g.); s_scapterisci (1 g.)	OG0008555(13 genes,12 taxa): BXYJ5.030118900(b_xylophilus) WBGene00008604|F09B9.5(c_elegans) Gr22_v10_g2590(g_rostochiensis) Het_Hawd.g1014(h_bacteriophora_Hawdon) Pan_g23813(p_redivivus) L596_g12407(prev_s_carpocapsae) L596_944592(s_carpocapsae) L889_g29971(s_feltiae) L893_g7410(s_glaseri) Sherm_X.g18048(s_hermaphroditum) L898_g2735(s_monticolum) L898_g401(s_monticolum) L892_g2852(s_scapterisci)	OG0000434(67 genes,20 taxa): a_vasorum (2 g.); b_malayi (1 g.); b_xylophilus (3 g.); c_briggsae (2 g.); c_elegans (2 g.); e_vermicularis (2 g.); g_rostochiensis (2 g.); h_bacteriophora_Hawdon (2 g.); h_contortus (2 g.); h_glycines (1 g.); p_pacificus (3 g.); r_culicivorax (3 g.); s_carpocapsae (10 g.); s_feltiae (3 g.); s_glaseri (2 g.); s_hermaphroditum (3 g.); s_monticolum (5 g.); s_ratti (12 g.); s_scapterisci (6 g.); t_spiralis (1 g.)	OG0000434(67 genes,20 taxa): AngVas-contig_15-37.0(a_vasorum) AngVas-contig_470-2.0(a_vasorum) WBGene00224770(b_malayi) BXYJ5.030118900(b_xylophilus) BXYJ5.050010300(b_xylophilus) BXYJ5.050136200(b_xylophilus) WBGene00036884|CBG17161(c_briggsae) WBGene00041600|CBG23203(c_briggsae) WBGene00008604|F09B9.5(c_elegans) WBGene00010192|F57B7.2(c_elegans) EVEC_0000047501(e_vermicularis) EVEC_0001344501(e_vermicularis) Gr22_v10_g13212(g_rostochiensis) Gr22_v10_g2590(g_rostochiensis) Het_Hawd.g1014(h_bacteriophora_Hawdon) Het_Hawd.g282(h_bacteriophora_Hawdon) HCON_00136050(h_contortus) HCON_00185020(h_contortus) Hetgly17145(h_glycines) WBGene00116001|PPA26447(p_pacificus) WBGene00279689|PPA41320(p_pacificus) WBGene00305990|PPA47365(p_pacificus) nRc.2.0.1.g18536(r_culicivorax) nRc.2.0.1.g36079(r_culicivorax) nRc.2.0.1.g46551(r_culicivorax) L596_009146(s_carpocapsae) L596_009156(s_carpocapsae) L596_011332(s_carpocapsae) L596_011333(s_carpocapsae) L596_011334(s_carpocapsae) L596_011335(s_carpocapsae) L596_011366(s_carpocapsae) L596_011367(s_carpocapsae) L596_012739(s_carpocapsae) L596_944592(s_carpocapsae) L889_g23944(s_feltiae) L889_g24466(s_feltiae) L889_g29971(s_feltiae) L893_g30126(s_glaseri) L893_g7410(s_glaseri) Sherm_V.g14568(s_hermaphroditum) Sherm_V.g15777(s_hermaphroditum) Sherm_X.g18048(s_hermaphroditum) L898_g2004(s_monticolum) L898_g2735(s_monticolum) L898_g35219(s_monticolum) L898_g35220(s_monticolum) L898_g401(s_monticolum) WBGene00256192(s_ratti) WBGene00256200(s_ratti) WBGene00256201(s_ratti) WBGene00257689(s_ratti) WBGene00260720(s_ratti) WBGene00260903(s_ratti) WBGene00261002(s_ratti) WBGene00261531(s_ratti) WBGene00261729(s_ratti) WBGene00264601(s_ratti) WBGene00264784(s_ratti) WBGene00265211(s_ratti) L892_g17495(s_scapterisci) L892_g17496(s_scapterisci) L892_g17518(s_scapterisci) L892_g17519(s_scapterisci) L892_g27117(s_scapterisci) L892_g2852(s_scapterisci) Tsp_07885(t_spiralis)
Sherm_X.g18049	A0AA39H0B9|QR680_001897; A0AA39H181|QR680_001897; A0AA39H209|QR680_001897; A0AA39H356|QR680_001897	WBGene00006839|F09B9.2|unc-115	983	398-983 aa		NCoils: 0.03 (21/695); 0.02 (21/983)	SEG: 0.08 (53/695)	CRAL_TRIO [PF00650.24]; LIM [PF00412.26]; VHP [PF02209.23]	Actin-binding LIM [IPR051618]; CRAL-TRIO domain-containing protein [IPR053302]; CRAL-TRIO lipid binding domain [IPR001251]; CRAL-TRIO lipid binding domain superfamily [IPR036865]; Villin headpiece [IPR003128]; Villin headpiece domain superfamily [IPR036886]; Zinc finger, LIM-type [IPR001781]	124.032	41.1044	2959	882	CRAL/TRIO domain; Villin headpiece domain	4360; NA	transport (GO:0006810); organelle organization (GO:0006996); cytoskeleton organization (GO:0007010); multicellular organism development (GO:0007275); nervous system development (GO:0007399); biological_process (GO:0008150); cellular process (GO:0009987); cellular component organization (GO:0016043); dendrite development (GO:0016358); neurogenesis (GO:0022008); cell projection organization (GO:0030030); cell differentiation (GO:0030154); neuron differentiation (GO:0030182); neuron projection development (GO:0031175); multicellular organismal process (GO:0032501); developmental process (GO:0032502); regulation of growth (GO:0040008); regulation of growth rate (GO:0040009); positive regulation of growth rate (GO:0040010); locomotion (GO:0040011); regulation of multicellular organism growth (GO:0040014); negative regulation of multicellular organism growth (GO:0040015); negative regulation of growth (GO:0045926); positive regulation of growth (GO:0045927); cell development (GO:0048468); positive regulation of biological process (GO:0048518); negative regulation of biological process (GO:0048519); neuron development (GO:0048666); generation of neurons (GO:0048699); system development (GO:0048731); anatomical structure development (GO:0048856); cellular developmental process (GO:0048869); regulation of biological process (GO:0050789); localization (GO:0051179); establishment of localization (GO:0051234); regulation of multicellular organismal process (GO:0051239); negative regulation of multicellular organismal process (GO:0051241); biological regulation (GO:0065007); cellular component organization or biogenesis (GO:0071840)	molecular_function (GO:0003674); actin binding (GO:0003779); binding (GO:0005488); protein binding (GO:0005515); cytoskeletal protein binding (GO:0008092); zinc ion binding (GO:0008270); ion binding (GO:0043167); cation binding (GO:0043169); metal ion binding (GO:0046872); transition metal ion binding (GO:0046914); actin filament binding (GO:0051015)	cellular_component (GO:0005575); cytoplasm (GO:0005737); membrane (GO:0016020); intrinsic component of membrane (GO:0031224); membrane part (GO:0044425)	OG0005603(4 genes,4 taxa): prev_s_carpocapsae (1 g.); s_carpocapsae (1 g.); s_feltiae (1 g.); s_hermaphroditum (1 g.)	OG0005603(4 genes,4 taxa): L596_g12406(prev_s_carpocapsae) L596_944593(s_carpocapsae) L889_g29970(s_feltiae) Sherm_X.g18049(s_hermaphroditum)	OG0004970(17 genes,15 taxa): b_xylophilus (1 g.); c_elegans (1 g.); g_rostochiensis (1 g.); h_bacteriophora_Hawdon (1 g.); p_redivivus (1 g.); p_trichosuri (1 g.); prev_s_carpocapsae (1 g.); r_kr3021 (1 g.); s_carpocapsae (2 g.); s_feltiae (1 g.); s_glaseri (2 g.); s_hermaphroditum (1 g.); s_monticolum (1 g.); s_ratti (1 g.); s_scapterisci (1 g.)	OG0004970(17 genes,15 taxa): BXYJ5.030119000(b_xylophilus) WBGene00006839|F09B9.2|unc-115(c_elegans) Gr22_v10_g12411(g_rostochiensis) Het_Hawd.g1015(h_bacteriophora_Hawdon) Pan_g23814(p_redivivus) PTRK_0000001900(p_trichosuri) L596_g12406(prev_s_carpocapsae) RSKR_0000812000(r_kr3021) L596_944593(s_carpocapsae) L596_944594(s_carpocapsae) L889_g29970(s_feltiae) L893_g7411(s_glaseri) L893_g7412(s_glaseri) Sherm_X.g18049(s_hermaphroditum) L898_g400(s_monticolum) WBGene00266842(s_ratti) L892_g2850(s_scapterisci)	OG0003615(25 genes,20 taxa): a_suum (1 g.); a_vasorum (1 g.); b_malayi (1 g.); b_xylophilus (1 g.); c_briggsae (1 g.); c_elegans (1 g.); e_vermicularis (1 g.); g_rostochiensis (1 g.); h_bacteriophora_Hawdon (1 g.); h_contortus (1 g.); p_pacificus (1 g.); r_culicivorax (3 g.); s_carpocapsae (2 g.); s_feltiae (1 g.); s_glaseri (2 g.); s_hermaphroditum (1 g.); s_monticolum (1 g.); s_ratti (1 g.); s_scapterisci (1 g.); t_spiralis (2 g.)	OG0003615(25 genes,20 taxa): AgR036X_g035(a_suum) AngVas-contig_470-10.6(a_vasorum) WBGene00223474(b_malayi) BXYJ5.030119000(b_xylophilus) WBGene00036883|CBG17160|Cbr-unc-115(c_briggsae) WBGene00006839|F09B9.2|unc-115(c_elegans) EVEC_0000936901(e_vermicularis) Gr22_v10_g12411(g_rostochiensis) Het_Hawd.g1015(h_bacteriophora_Hawdon) HCON_00185030(h_contortus) WBGene00108280|PPA18726|Ppa-unc-115(p_pacificus) nRc.2.0.1.g03997(r_culicivorax) nRc.2.0.1.g19154(r_culicivorax) nRc.2.0.1.g35921(r_culicivorax) L596_944593(s_carpocapsae) L596_944594(s_carpocapsae) L889_g29970(s_feltiae) L893_g7411(s_glaseri) L893_g7412(s_glaseri) Sherm_X.g18049(s_hermaphroditum) L898_g400(s_monticolum) WBGene00266842(s_ratti) L892_g2850(s_scapterisci) Tsp_02311(t_spiralis) Tsp_02312(t_spiralis)
Sherm_X.g18050	A0AA39H0D1|QR680_001898; A0AA39H159|QR680_001898; A0AA39LGI9|QR680_001898; A0AA39LGZ0|QR680_001898; A0AA39LGZ4|QR680_001898; A0AA39LH49|QR680_001898		992	455-992 aa	SigP	NCoils: 0.07 (42/568); 0.04 (42/992); 0.06 (42/711); 0.07 (42/562); 0.08 (42/523)	SEG: 0.14 (103/711)	ANAPC4_WD40 [PF12894.11]; Astacin [PF01400.28]; CUB [PF00431.24]; WD40 [PF00400.36]	Astacin-like metallopeptidase domain [IPR034035]; CUB domain [IPR000859]; EGF-like domain [IPR000742]; Metallopeptidase, catalytic domain superfamily [IPR024079]; Metallopeptidase, nematode [IPR017050]; Peptidase M12A [IPR001506]; Peptidase, metallopeptidase [IPR006026]; Protein phosphatase 2A regulatory subunit PR55 [IPR000009]; Protein phosphatase 2A regulatory subunit PR55, conserved site [IPR018067]; Spermadhesin, CUB domain superfamily [IPR035914]; Thrombospondin type-1 (TSP1) repeat [IPR000884]; Thrombospondin type-1 (TSP1) repeat superfamily [IPR036383]; WD40 repeat [IPR001680]; WD40-repeat-containing domain superfamily [IPR036322]; WD40/YVTN repeat-like-containing domain superfamily [IPR015943]	95.8505	96.6354	1720	1702	Astacin (Peptidase family M12A); WD domain, G-beta repeat	3015,4111,4151,4390,4391,4530,4728,5142,5160; NA	reproduction (GO:0000003); microtubule cytoskeleton organization (GO:0000226); mitotic cell cycle (GO:0000278); cytokinesis (GO:0000910); morphogenesis of an epithelium (GO:0002009); nematode larval development (GO:0002119); larval development (GO:0002164); proteolysis (GO:0006508); organelle organization (GO:0006996); cytoskeleton organization (GO:0007010); microtubule-based process (GO:0007017); cell cycle (GO:0007049); spindle organization (GO:0007051); mitotic spindle organization (GO:0007052); cell communication (GO:0007154); signal transduction (GO:0007165); multicellular organism development (GO:0007275); aging (GO:0007568); behavior (GO:0007610); biological_process (GO:0008150); metabolic process (GO:0008152); determination of adult lifespan (GO:0008340); anatomical structure morphogenesis (GO:0009653); embryo development (GO:0009790); post-embryonic development (GO:0009791); embryo development ending in birth or egg hatching (GO:0009792); tissue development (GO:0009888); cellular process (GO:0009987); multicellular organism aging (GO:0010259); cellular component organization (GO:0016043); egg-laying behavior (GO:0018991); molting cycle, collagen and cuticulin-based cuticle (GO:0018996); reproductive behavior (GO:0019098); regulation of metabolic process (GO:0019222); protein metabolic process (GO:0019538); cell cycle process (GO:0022402); reproductive process (GO:0022414); signaling (GO:0023052); multicellular organismal process (GO:0032501); developmental process (GO:0032502); multicellular organism reproduction (GO:0032504); locomotion (GO:0040011); positive regulation of vulval development (GO:0040026); regulation of vulval development (GO:0040028); macromolecule metabolic process (GO:0043170); protein-containing complex organization (GO:0043933); primary metabolic process (GO:0044238); multi-multicellular organism process (GO:0044706); positive regulation of biological process (GO:0048518); regulation of post-embryonic development (GO:0048580); multicellular organismal reproductive process (GO:0048609); tissue morphogenesis (GO:0048729); anatomical structure development (GO:0048856); regulation of biological process (GO:0050789); regulation of catalytic activity (GO:0050790); regulation of developmental process (GO:0050793); regulation of cellular process (GO:0050794); response to stimulus (GO:0050896); positive regulation of developmental process (GO:0051094); regulation of multicellular organismal process (GO:0051239); cell division (GO:0051301); multi-organism process (GO:0051704); cellular response to stimulus (GO:0051716); epithelium development (GO:0060429); regulation of nematode larval development (GO:0061062); biological regulation (GO:0065007); regulation of molecular function (GO:0065009); organic substance metabolic process (GO:0071704); cellular component organization or biogenesis (GO:0071840); centriole assembly (GO:0098534); regulation of multicellular organismal development (GO:2000026)	molecular_function (GO:0003674); catalytic activity (GO:0003824); endopeptidase activity (GO:0004175); metalloendopeptidase activity (GO:0004222); binding (GO:0005488); peptidase activity (GO:0008233); metallopeptidase activity (GO:0008237); zinc ion binding (GO:0008270); hydrolase activity (GO:0016787); phosphatase regulator activity (GO:0019208); protein phosphatase regulator activity (GO:0019888); enzyme regulator activity (GO:0030234); ion binding (GO:0043167); cation binding (GO:0043169); metal ion binding (GO:0046872); transition metal ion binding (GO:0046914)	protein phosphatase type 2A complex (GO:0000159); cellular_component (GO:0005575); extracellular region (GO:0005576); intracellular anatomical structure (GO:0005622); cell (GO:0005623); cytosol (GO:0005829); protein serine/threonine phosphatase complex (GO:0008287); protein-containing complex (GO:0032991); intracellular part (GO:0044424); cell part (GO:0044464)	OG0003282(5 genes,4 taxa): prev_s_carpocapsae (1 g.); s_carpocapsae (1 g.); s_feltiae (2 g.); s_hermaphroditum (1 g.)	OG0003282(5 genes,4 taxa): L596_g12403(prev_s_carpocapsae) L596_944596(s_carpocapsae) L889_g12495(s_feltiae) L889_g29966(s_feltiae) Sherm_X.g18050(s_hermaphroditum)	OG0001948(24 genes,16 taxa): b_xylophilus (2 g.); c_elegans (1 g.); g_rostochiensis (1 g.); h_bacteriophora_Hawdon (1 g.); h_glycines (1 g.); p_redivivus (1 g.); p_trichosuri (1 g.); prev_s_carpocapsae (2 g.); r_kr3021 (1 g.); s_carpocapsae (2 g.); s_feltiae (1 g.); s_glaseri (2 g.); s_hermaphroditum (3 g.); s_monticolum (2 g.); s_ratti (1 g.); s_scapterisci (2 g.)	OG0001948(24 genes,16 taxa): BXYJ5.030119100(b_xylophilus) BXYJ5.060195200(b_xylophilus) WBGene00006352|F26E4.1|sur-6(c_elegans) Gr22_v10_g7477(g_rostochiensis) Het_Hawd.g4472(h_bacteriophora_Hawdon) Hetgly21312(h_glycines) Pan_g23817(p_redivivus) PTRK_0000001800(p_trichosuri) L596_g12403(prev_s_carpocapsae) L596_g8000(prev_s_carpocapsae) RSKR_0000812100(r_kr3021) L596_010005(s_carpocapsae) L596_944596(s_carpocapsae) L889_g29966(s_feltiae) L893_g15549(s_glaseri) L893_g7415(s_glaseri) Sherm_I.g1114(s_hermaphroditum) Sherm_N.g8577(s_hermaphroditum) Sherm_X.g18050(s_hermaphroditum) L898_g26739(s_monticolum) L898_g27335(s_monticolum) WBGene00266843(s_ratti) L892_g12578(s_scapterisci) L892_g2848(s_scapterisci)	OG0001732(34 genes,21 taxa): a_suum (1 g.); a_vasorum (1 g.); b_malayi (1 g.); b_xylophilus (2 g.); c_briggsae (1 g.); c_elegans (1 g.); e_vermicularis (1 g.); g_rostochiensis (1 g.); h_bacteriophora_Hawdon (1 g.); h_contortus (1 g.); h_glycines (1 g.); p_pacificus (1 g.); r_culicivorax (1 g.); s_carpocapsae (2 g.); s_feltiae (2 g.); s_glaseri (2 g.); s_hermaphroditum (3 g.); s_monticolum (4 g.); s_ratti (2 g.); s_scapterisci (2 g.); t_spiralis (3 g.)	OG0001732(34 genes,21 taxa): AgR013X_g176(a_suum) AngVas-contig_923-5.1(a_vasorum) WBGene00223877(b_malayi) BXYJ5.030119100(b_xylophilus) BXYJ5.060195200(b_xylophilus) WBGene00026589|CBG03807|Cbr-sur-6(c_briggsae) WBGene00006352|F26E4.1|sur-6(c_elegans) EVEC_0000652801(e_vermicularis) Gr22_v10_g7477(g_rostochiensis) Het_Hawd.g4472(h_bacteriophora_Hawdon) HCON_00005110(h_contortus) Hetgly21312(h_glycines) WBGene00102375|PPA12821|Ppa-sur-6(p_pacificus) nRc.2.0.1.g26074(r_culicivorax) L596_010005(s_carpocapsae) L596_944596(s_carpocapsae) L889_g12495(s_feltiae) L889_g29966(s_feltiae) L893_g15549(s_glaseri) L893_g7415(s_glaseri) Sherm_I.g1114(s_hermaphroditum) Sherm_N.g8577(s_hermaphroditum) Sherm_X.g18050(s_hermaphroditum) L898_g16232(s_monticolum) L898_g16233(s_monticolum) L898_g26739(s_monticolum) L898_g27335(s_monticolum) WBGene00262628(s_ratti) WBGene00266843(s_ratti) L892_g12578(s_scapterisci) L892_g2848(s_scapterisci) Tsp_07429.1(t_spiralis) Tsp_07431(t_spiralis) Tsp_14159(t_spiralis)
Sherm_X.g18051	A0AA39LH23|QR680_001899		298	298 aa	SigP			Fringe [PF02434.20]	Fringe-like, glycosyltransferase domain [IPR003378]	5.23673	8.14569	64	123	Fringe-like	5144330	reproduction (GO:0000003); eye development (GO:0001654); cell fate specification (GO:0001708); compound eye morphogenesis (GO:0001745); instar larval or pupal development (GO:0002165); regionalization (GO:0003002); developmental process involved in reproduction (GO:0003006); carbohydrate metabolic process (GO:0005975); monosaccharide metabolic process (GO:0005996); fucose metabolic process (GO:0006004); protein glycosylation (GO:0006486); protein O-linked glycosylation (GO:0006493); cell communication (GO:0007154); signal transduction (GO:0007165); cell surface receptor signaling pathway (GO:0007166); Notch signaling pathway (GO:0007219); multicellular organism development (GO:0007275); gamete generation (GO:0007276); female gamete generation (GO:0007292); germarium-derived egg chamber formation (GO:0007293); pattern specification process (GO:0007389); sensory organ development (GO:0007423); imaginal disc development (GO:0007444); imaginal disc pattern formation (GO:0007447); dorsal/ventral pattern formation, imaginal disc (GO:0007450); dorsal/ventral lineage restriction, imaginal disc (GO:0007451); wing disc morphogenesis (GO:0007472); imaginal disc-derived wing morphogenesis (GO:0007476); leg disc morphogenesis (GO:0007478); imaginal disc-derived leg morphogenesis (GO:0007480); metamorphosis (GO:0007552); imaginal disc morphogenesis (GO:0007560); biological_process (GO:0008150); metabolic process (GO:0008152); imaginal disc-derived wing margin morphogenesis (GO:0008587); regulation of Notch signaling pathway (GO:0008593); biosynthetic process (GO:0009058); macromolecule biosynthetic process (GO:0009059); glycoprotein metabolic process (GO:0009100); glycoprotein biosynthetic process (GO:0009101); anatomical structure morphogenesis (GO:0009653); post-embryonic development (GO:0009791); post-embryonic animal morphogenesis (GO:0009886); animal organ morphogenesis (GO:0009887); dorsal/ventral pattern formation (GO:0009953); regulation of signal transduction (GO:0009966); positive regulation of signal transduction (GO:0009967); negative regulation of signal transduction (GO:0009968); cellular process (GO:0009987); regulation of cell communication (GO:0010646); positive regulation of cell communication (GO:0010647); negative regulation of cell communication (GO:0010648); hexose metabolic process (GO:0019318); protein metabolic process (GO:0019538); sexual reproduction (GO:0019953); reproductive process (GO:0022414); regulation of signaling (GO:0023051); signaling (GO:0023052); positive regulation of signaling (GO:0023056); negative regulation of signaling (GO:0023057); cell differentiation (GO:0030154); follicle cell of egg chamber development (GO:0030707); multicellular organismal process (GO:0032501); developmental process (GO:0032502); multicellular organism reproduction (GO:0032504); cellular macromolecule biosynthetic process (GO:0034645); cuticle pattern formation (GO:0035017); appendage morphogenesis (GO:0035107); limb morphogenesis (GO:0035108); imaginal disc-derived appendage morphogenesis (GO:0035114); post-embryonic appendage morphogenesis (GO:0035120); post-embryonic limb morphogenesis (GO:0035127); imaginal disc lineage restriction (GO:0035161); leg disc development (GO:0035218); wing disc development (GO:0035220); wing disc pattern formation (GO:0035222); segmentation (GO:0035282); appendage segmentation (GO:0035285); imaginal disc-derived leg segmentation (GO:0036011); female germ-line stem cell population maintenance (GO:0036099); protein modification process (GO:0036211); cuticle development (GO:0042335); macromolecule metabolic process (GO:0043170); regulation of protein binding (GO:0043393); macromolecule modification (GO:0043412); macromolecule glycosylation (GO:0043413); cellular metabolic process (GO:0044237); primary metabolic process (GO:0044238); cellular biosynthetic process (GO:0044249); cellular macromolecule metabolic process (GO:0044260); cell fate commitment (GO:0045165); negative regulation of Notch signaling pathway (GO:0045746); positive regulation of Notch signaling pathway (GO:0045747); wing disc anterior/posterior pattern formation (GO:0048100); wing disc dorsal/ventral pattern formation (GO:0048190); oogenesis (GO:0048477); animal organ development (GO:0048513); positive regulation of biological process (GO:0048518); negative regulation of biological process (GO:0048519); positive regulation of cellular process (GO:0048522); negative regulation of cellular process (GO:0048523); post-embryonic animal organ morphogenesis (GO:0048563); post-embryonic animal organ development (GO:0048569); regulation of response to stimulus (GO:0048583); positive regulation of response to stimulus (GO:0048584); negative regulation of response to stimulus (GO:0048585); eye morphogenesis (GO:0048592); multicellular organismal reproductive process (GO:0048609); anatomical structure formation involved in morphogenesis (GO:0048646); instar larval or pupal morphogenesis (GO:0048707); system development (GO:0048731); appendage development (GO:0048736); imaginal disc-derived appendage development (GO:0048737); compound eye development (GO:0048749); anatomical structure development (GO:0048856); cellular developmental process (GO:0048869); regulation of biological process (GO:0050789); regulation of cellular process (GO:0050794); response to stimulus (GO:0050896); cellular response to stimulus (GO:0051716); limb development (GO:0060173); biological regulation (GO:0065007); glycosylation (GO:0070085); organic substance metabolic process (GO:0071704); carbohydrate derivative metabolic process (GO:1901135); carbohydrate derivative biosynthetic process (GO:1901137); organic substance biosynthetic process (GO:1901576)	molecular_function (GO:0003674); catalytic activity (GO:0003824); UDP-glycosyltransferase activity (GO:0008194); acetylglucosaminyltransferase activity (GO:0008375); transferase activity (GO:0016740); glycosyltransferase activity (GO:0016757); hexosyltransferase activity (GO:0016758); O-fucosylpeptide 3-beta-N-acetylglucosaminyltransferase activity (GO:0033829); metal ion binding (GO:0046872)	Golgi membrane (GO:0000139); cellular_component (GO:0005575); intracellular anatomical structure (GO:0005622); cell (GO:0005623); cytoplasm (GO:0005737); endoplasmic reticulum (GO:0005783); Golgi apparatus (GO:0005794); Golgi stack (GO:0005795); Golgi medial cisterna (GO:0005797); endomembrane system (GO:0012505); membrane (GO:0016020); integral component of Golgi membrane (GO:0030173); organelle membrane (GO:0031090); intrinsic component of membrane (GO:0031224); intrinsic component of Golgi membrane (GO:0031228); intrinsic component of organelle membrane (GO:0031300); integral component of organelle membrane (GO:0031301); organelle subcompartment (GO:0031984); Golgi cisterna (GO:0031985); organelle (GO:0043226); membrane-bounded organelle (GO:0043227); intracellular organelle (GO:0043229); intracellular membrane-bounded organelle (GO:0043231); organelle part (GO:0044422); intracellular part (GO:0044424); membrane part (GO:0044425); Golgi apparatus part (GO:0044431); cytoplasmic part (GO:0044444); intracellular organelle part (GO:0044446); cell part (GO:0044464)	OG0005602(4 genes,4 taxa): prev_s_carpocapsae (1 g.); s_carpocapsae (1 g.); s_feltiae (1 g.); s_hermaphroditum (1 g.)	OG0005602(4 genes,4 taxa): L596_g12401(prev_s_carpocapsae) L596_944598(s_carpocapsae) L889_g29964(s_feltiae) Sherm_X.g18051(s_hermaphroditum)	OG0006138(16 genes,15 taxa): b_xylophilus (1 g.); g_rostochiensis (1 g.); h_bacteriophora_Hawdon (1 g.); h_glycines (1 g.); p_redivivus (1 g.); p_trichosuri (1 g.); prev_s_carpocapsae (1 g.); r_kr3021 (2 g.); s_carpocapsae (1 g.); s_feltiae (1 g.); s_glaseri (1 g.); s_hermaphroditum (1 g.); s_monticolum (1 g.); s_ratti (1 g.); s_scapterisci (1 g.)	OG0006138(16 genes,15 taxa): BXYJ5.030208400(b_xylophilus) Gr22_v10_g7826(g_rostochiensis) Het_Hawd.g7352(h_bacteriophora_Hawdon) Hetgly06727(h_glycines) Pan_g23819(p_redivivus) PTRK_0000718800(p_trichosuri) L596_g12401(prev_s_carpocapsae) RSKR_0000770400(r_kr3021) RSKR_0001002500(r_kr3021) L596_944598(s_carpocapsae) L889_g29964(s_feltiae) L893_g7417(s_glaseri) Sherm_X.g18051(s_hermaphroditum) L898_g692(s_monticolum) WBGene00261776(s_ratti) L892_g2844(s_scapterisci)	OG0008414(16 genes,16 taxa): a_suum (1 g.); b_malayi (1 g.); b_xylophilus (1 g.); e_vermicularis (1 g.); g_rostochiensis (1 g.); h_bacteriophora_Hawdon (1 g.); h_glycines (1 g.); p_pacificus (1 g.); r_culicivorax (1 g.); s_carpocapsae (1 g.); s_feltiae (1 g.); s_glaseri (1 g.); s_hermaphroditum (1 g.); s_monticolum (1 g.); s_ratti (1 g.); s_scapterisci (1 g.)	OG0008414(16 genes,16 taxa): AgR036X_g037(a_suum) WBGene00228878(b_malayi) BXYJ5.030208400(b_xylophilus) EVEC_0000973601(e_vermicularis) Gr22_v10_g7826(g_rostochiensis) Het_Hawd.g7352(h_bacteriophora_Hawdon) Hetgly06727(h_glycines) WBGene00273922|PPA35553(p_pacificus) nRc.2.0.1.g03154(r_culicivorax) L596_944598(s_carpocapsae) L889_g29964(s_feltiae) L893_g7417(s_glaseri) Sherm_X.g18051(s_hermaphroditum) L898_g692(s_monticolum) WBGene00261776(s_ratti) L892_g2844(s_scapterisci)
Sherm_X.g18052	A0AA39H0C6|QR680_001900; A0AA39H0F6|QR680_001900	WBGene00002210|F58H12.1|kin-29	1177	899-1177 aa		NCoils: 0.03 (32/1177)	SEG: 0.04 (46/1177)	Arf [PF00025.25]; G-alpha [PF00503.24]; Kdo [PF06293.18]; PK_Tyr_Ser-Thr [PF07714.21]; Pkinase [PF00069.29]; RIO1 [PF01163.26]	G protein alpha subunit, helical insertion [IPR011025]; G-protein alpha subunit, group 12/13 [IPR000469]; Guanine nucleotide binding protein (G-protein), alpha subunit [IPR001019]; P-loop containing nucleoside triphosphate hydrolase [IPR027417]; Protein kinase domain [IPR000719]; Protein kinase, ATP binding site [IPR017441]; Protein kinase-like domain superfamily [IPR011009]; Serine/threonine-protein kinase, active site [IPR008271]	33.5453	24.8308	1778	1510	Guanine nucleotide-binding protein alpha-12 subunit; Regulates chemoreceptor expression by phosphorylating the hda-4 class II histone deacetylase (HDAC) and inhibiting the gene repression functions of hda-4 and the mef-2 transcription factor, enabling the correct sensing and transduction of food signals. Role in determining body size, the dauer decision and serotonin-mediated egg laying. May modulate the Sma Mab pathway and regulates development in the later larval stages	4010,4270,4730,4810; NA	reproduction (GO:0000003); nematode larval development (GO:0002119); larval development (GO:0002164); system process (GO:0003008); nucleobase-containing compound metabolic process (GO:0006139); purine nucleoside catabolic process (GO:0006152); purine nucleotide metabolic process (GO:0006163); GTP catabolic process (GO:0006184); purine nucleotide catabolic process (GO:0006195); protein phosphorylation (GO:0006468); cellular aromatic compound metabolic process (GO:0006725); nucleoside phosphate metabolic process (GO:0006753); phosphorus metabolic process (GO:0006793); phosphate-containing compound metabolic process (GO:0006796); nitrogen compound metabolic process (GO:0006807); response to stress (GO:0006950); cell communication (GO:0007154); signal transduction (GO:0007165); cell surface receptor signaling pathway (GO:0007166); enzyme-linked receptor protein signaling pathway (GO:0007167); cell surface receptor protein serine/threonine kinase signaling pathway (GO:0007178); transforming growth factor beta receptor signaling pathway (GO:0007179); G protein-coupled receptor signaling pathway (GO:0007186); G protein-coupled receptor signaling pathway, coupled to cyclic nucleotide second messenger (GO:0007187); adenylate cyclase-modulating G protein-coupled receptor signaling pathway (GO:0007188); small GTPase-mediated signal transduction (GO:0007264); Ras protein signal transduction (GO:0007265); Rho protein signal transduction (GO:0007266); multicellular organism development (GO:0007275); gamete generation (GO:0007276); female gamete generation (GO:0007292); sensory perception (GO:0007600); sensory perception of chemical stimulus (GO:0007606); behavior (GO:0007610); mechanosensory behavior (GO:0007638); biological_process (GO:0008150); metabolic process (GO:0008152); catabolic process (GO:0009056); nucleoside metabolic process (GO:0009116); nucleotide metabolic process (GO:0009117); ribonucleoside metabolic process (GO:0009119); nucleoside triphosphate metabolic process (GO:0009141); nucleoside triphosphate catabolic process (GO:0009143); purine nucleoside triphosphate metabolic process (GO:0009144); purine nucleoside triphosphate catabolic process (GO:0009146); purine ribonucleotide metabolic process (GO:0009150); purine ribonucleotide catabolic process (GO:0009154); nucleoside catabolic process (GO:0009164); nucleotide catabolic process (GO:0009166); ribonucleoside triphosphate metabolic process (GO:0009199); ribonucleoside triphosphate catabolic process (GO:0009203); purine ribonucleoside triphosphate metabolic process (GO:0009205); purine ribonucleoside triphosphate catabolic process (GO:0009207); ribonucleotide metabolic process (GO:0009259); ribonucleotide catabolic process (GO:0009261); response to heat (GO:0009408); detection of chemical stimulus (GO:0009593); response to external stimulus (GO:0009605); response to mechanical stimulus (GO:0009612); response to abiotic stimulus (GO:0009628); response to endogenous stimulus (GO:0009719); embryo development (GO:0009790); post-embryonic development (GO:0009791); embryo development ending in birth or egg hatching (GO:0009792); regulation of biosynthetic process (GO:0009889); negative regulation of biosynthetic process (GO:0009890); negative regulation of metabolic process (GO:0009892); cellular process (GO:0009987); response to organic substance (GO:0010033); regulation of cellular ketone metabolic process (GO:0010565); positive regulation of gene expression (GO:0010628); phosphorylation (GO:0016310); egg-laying behavior (GO:0018991); reproductive behavior (GO:0019098); regulation of lipid metabolic process (GO:0019216); regulation of fatty acid metabolic process (GO:0019217); regulation of metabolic process (GO:0019222); aromatic compound catabolic process (GO:0019439); protein metabolic process (GO:0019538); organophosphate metabolic process (GO:0019637); ribose phosphate metabolic process (GO:0019693); sexual reproduction (GO:0019953); reproductive process (GO:0022414); dormancy process (GO:0022611); signaling (GO:0023052); regulation of cellular metabolic process (GO:0031323); negative regulation of cellular metabolic process (GO:0031324); regulation of cellular biosynthetic process (GO:0031326); negative regulation of cellular biosynthetic process (GO:0031327); multicellular organismal process (GO:0032501); developmental process (GO:0032502); multicellular organism reproduction (GO:0032504); cellular nitrogen compound metabolic process (GO:0034641); nucleobase-containing compound catabolic process (GO:0034655); intracellular signal transduction (GO:0035556); protein modification process (GO:0036211); regulation of growth (GO:0040008); regulation of growth rate (GO:0040009); positive regulation of growth rate (GO:0040010); locomotion (GO:0040011); regulation of multicellular organism growth (GO:0040014); positive regulation of multicellular organism growth (GO:0040018); dauer larval development (GO:0040024); response to chemical (GO:0042221); purine nucleoside metabolic process (GO:0042278); regulation of fatty acid biosynthetic process (GO:0042304); ribonucleoside catabolic process (GO:0042454); dauer entry (GO:0043053); macromolecule metabolic process (GO:0043170); macromolecule modification (GO:0043412); cellular metabolic process (GO:0044237); primary metabolic process (GO:0044238); cellular catabolic process (GO:0044248); cellular macromolecule metabolic process (GO:0044260); cellular nitrogen compound catabolic process (GO:0044270); small molecule metabolic process (GO:0044281); multi-multicellular organism process (GO:0044706); negative regulation of fatty acid biosynthetic process (GO:0045717); negative regulation of lipid metabolic process (GO:0045833); negative regulation of fatty acid metabolic process (GO:0045922); positive regulation of growth (GO:0045927); GTP metabolic process (GO:0046039); purine ribonucleoside metabolic process (GO:0046128); purine ribonucleoside catabolic process (GO:0046130); organophosphate catabolic process (GO:0046434); heterocycle metabolic process (GO:0046483); heterocycle catabolic process (GO:0046700); protein autophosphorylation (GO:0046777); regulation of lipid biosynthetic process (GO:0046890); oogenesis (GO:0048477); positive regulation of biological process (GO:0048518); negative regulation of biological process (GO:0048519); negative regulation of cellular process (GO:0048523); multicellular organismal reproductive process (GO:0048609); anatomical structure development (GO:0048856); regulation of biological process (GO:0050789); regulation of cellular process (GO:0050794); nervous system process (GO:0050877); response to stimulus (GO:0050896); detection of stimulus involved in sensory perception (GO:0050906); detection of chemical stimulus involved in sensory perception (GO:0050907); sensory perception of mechanical stimulus (GO:0050954); negative regulation of lipid biosynthetic process (GO:0051055); regulation of multicellular organismal process (GO:0051239); positive regulation of multicellular organismal process (GO:0051240); detection of stimulus (GO:0051606); multi-organism process (GO:0051704); cellular response to stimulus (GO:0051716); nucleobase-containing small molecule metabolic process (GO:0055086); entry into diapause (GO:0055115); biological regulation (GO:0065007); response to growth factor (GO:0070848); cellular response to chemical stimulus (GO:0070887); cellular response to organic substance (GO:0071310); cellular response to growth factor stimulus (GO:0071363); cellular response to endogenous stimulus (GO:0071495); response to transforming growth factor beta (GO:0071559); cellular response to transforming growth factor beta stimulus (GO:0071560); organic substance metabolic process (GO:0071704); purine-containing compound metabolic process (GO:0072521); purine-containing compound catabolic process (GO:0072523); regulation of primary metabolic process (GO:0080090); guanosine-containing compound metabolic process (GO:1901068); guanosine-containing compound catabolic process (GO:1901069); carbohydrate derivative metabolic process (GO:1901135); carbohydrate derivative catabolic process (GO:1901136); nucleoside phosphate catabolic process (GO:1901292); organic cyclic compound metabolic process (GO:1901360); organic cyclic compound catabolic process (GO:1901361); organonitrogen compound metabolic process (GO:1901564); organonitrogen compound catabolic process (GO:1901565); organic substance catabolic process (GO:1901575); glycosyl compound metabolic process (GO:1901657); glycosyl compound catabolic process (GO:1901658)	nucleotide binding (GO:0000166); G protein-coupled receptor binding (GO:0001664); nucleoside binding (GO:0001882); purine nucleoside binding (GO:0001883); molecular_function (GO:0003674); catalytic activity (GO:0003824); GTPase activity (GO:0003924); protein kinase activity (GO:0004672); protein serine/threonine kinase activity (GO:0004674); signal transducer activity (GO:0004871); signaling receptor binding (GO:0005102); binding (GO:0005488); protein binding (GO:0005515); ATP binding (GO:0005524); GTP binding (GO:0005525); kinase activity (GO:0016301); pyrophosphatase activity (GO:0016462); transferase activity (GO:0016740); transferase activity, transferring phosphorus-containing groups (GO:0016772); phosphotransferase activity, alcohol group as acceptor (GO:0016773); hydrolase activity (GO:0016787); hydrolase activity, acting on acid anhydrides (GO:0016817); hydrolase activity, acting on acid anhydrides, in phosphorus-containing anhydrides (GO:0016818); purine nucleotide binding (GO:0017076); ribonucleoside triphosphate phosphatase activity (GO:0017111); guanyl nucleotide binding (GO:0019001); adenyl nucleotide binding (GO:0030554); G-protein beta/gamma-subunit complex binding (GO:0031683); D5 dopamine receptor binding (GO:0031752); ribonucleoside binding (GO:0032549); purine ribonucleoside binding (GO:0032550); ribonucleotide binding (GO:0032553); purine ribonucleotide binding (GO:0032555); adenyl ribonucleotide binding (GO:0032559); guanyl ribonucleotide binding (GO:0032561); purine ribonucleoside triphosphate binding (GO:0035639); small molecule binding (GO:0036094); ion binding (GO:0043167); anion binding (GO:0043168); cation binding (GO:0043169); histone deacetylase inhibitor activity (GO:0046811); metal ion binding (GO:0046872); dopamine receptor binding (GO:0050780); molecular transducer activity (GO:0060089); organic cyclic compound binding (GO:0097159); protein serine kinase activity (GO:0106310); nucleoside phosphate binding (GO:1901265); heterocyclic compound binding (GO:1901363)	cellular_component (GO:0005575); intracellular anatomical structure (GO:0005622); cell (GO:0005623); nucleus (GO:0005634); cytoplasm (GO:0005737); heterotrimeric G-protein complex (GO:0005834); plasma membrane (GO:0005886); brush border (GO:0005903); cytoplasmic side of plasma membrane (GO:0009898); membrane (GO:0016020); extrinsic component of plasma membrane (GO:0019897); extrinsic component of membrane (GO:0019898); extrinsic component of cytoplasmic side of plasma membrane (GO:0031234); cell projection membrane (GO:0031253); brush border membrane (GO:0031526); protein-containing complex (GO:0032991); cell projection (GO:0042995); organelle (GO:0043226); membrane-bounded organelle (GO:0043227); intracellular organelle (GO:0043229); intracellular membrane-bounded organelle (GO:0043231); intracellular part (GO:0044424); membrane part (GO:0044425); plasma membrane part (GO:0044459); cell projection part (GO:0044463); cell part (GO:0044464); cell periphery (GO:0071944)	OG0005600(4 genes,4 taxa): prev_s_carpocapsae (1 g.); s_carpocapsae (1 g.); s_feltiae (1 g.); s_hermaphroditum (1 g.)	OG0005600(4 genes,4 taxa): L596_g12399(prev_s_carpocapsae) L596_944599(s_carpocapsae) L889_g29963(s_feltiae) Sherm_X.g18052(s_hermaphroditum)	OG0007926(14 genes,13 taxa): b_xylophilus (1 g.); c_elegans (1 g.); g_rostochiensis (1 g.); h_bacteriophora_Hawdon (2 g.); h_glycines (1 g.); p_redivivus (1 g.); prev_s_carpocapsae (1 g.); s_carpocapsae (1 g.); s_feltiae (1 g.); s_glaseri (1 g.); s_hermaphroditum (1 g.); s_monticolum (1 g.); s_scapterisci (1 g.)	OG0007926(14 genes,13 taxa): BXYJ5.030162700(b_xylophilus) WBGene00002210|F58H12.1|kin-29(c_elegans) Gr22_v10_g4915(g_rostochiensis) Het_Hawd.g12111(h_bacteriophora_Hawdon) Het_Hawd.g12113(h_bacteriophora_Hawdon) Hetgly14447(h_glycines) Pan_g6627(p_redivivus) L596_g12399(prev_s_carpocapsae) L596_944599(s_carpocapsae) L889_g29963(s_feltiae) L893_g7418(s_glaseri) Sherm_X.g18052(s_hermaphroditum) L898_g694(s_monticolum) L892_g2843(s_scapterisci)	OG0007583(18 genes,18 taxa): a_suum (1 g.); a_vasorum (1 g.); b_malayi (1 g.); c_briggsae (1 g.); c_elegans (1 g.); e_vermicularis (1 g.); h_bacteriophora_Hawdon (1 g.); h_contortus (1 g.); p_pacificus (1 g.); r_culicivorax (1 g.); s_carpocapsae (1 g.); s_feltiae (1 g.); s_glaseri (1 g.); s_hermaphroditum (1 g.); s_monticolum (1 g.); s_ratti (1 g.); s_scapterisci (1 g.); t_spiralis (1 g.)	OG0007583(18 genes,18 taxa): AgR040X_g026(a_suum) AngVas-contig_1373-3.0(a_vasorum) WBGene00223703(b_malayi) WBGene00036208|CBG16182|Cbr-gpa-12(c_briggsae) WBGene00001674|F18G5.3|gpa-12(c_elegans) EVEC_0000418701(e_vermicularis) Het_Hawd.g2021(h_bacteriophora_Hawdon) HCON_00164270(h_contortus) WBGene00272433|PPA34064|Ppa-gpa-12(p_pacificus) nRc.2.0.1.g33612(r_culicivorax) L596_944600(s_carpocapsae) L889_g29962(s_feltiae) L893_g7419(s_glaseri) Sherm_X.g18052(s_hermaphroditum) L898_g17321(s_monticolum) WBGene00267699(s_ratti) L892_g2842(s_scapterisci) Tsp_00479(t_spiralis)
Sherm_X.g18053	A0AA39H0C5|QR680_001901; A0AA39H0C7|QR680_001901; A0AA39H190|QR680_001901; A0AA39H2E8|QR680_001901; A0AA39H365|QR680_001901	WBGene00013080|Y51A2D.13	858	467-858 aa	SigP; TM(1x)		SEG: 0.06 (27/477)	Laminin_G_2 [PF02210.28]; PLDc [PF00614.26]; PLDc_2 [PF13091.10]; PLDc_3 [PF13918.10]; VWC [PF00093.22]	Concanavalin A-like lectin/glucanase domain superfamily [IPR013320]; Diverse function phospholipase D-related protein [IPR050874]; EGF-like calcium-binding domain [IPR001881]; EGF-like calcium-binding, conserved site [IPR018097]; EGF-like domain [IPR000742]; EGF-type aspartate/asparagine hydroxylation site [IPR000152]; Laminin G domain [IPR001791]; PLD-like domain [IPR032803]; Phospholipase D/Transphosphatidylase [IPR001736]; Protein kinase C-binding NELL [IPR051586]; Thrombospondin-like, N-terminal domain [IPR048287]; VWFC domain [IPR001007]	73.0105	50.2895	1528	1215	Calcium-binding EGF domain; EGF-like domain; NEL-like 1; Pfam:PLD_envelope	NA	biological_process (GO:0008150); metabolic process (GO:0008152); negative regulation of cell population proliferation (GO:0008285); negative regulation of metabolic process (GO:0009892); regulation of catabolic process (GO:0009894); negative regulation of catabolic process (GO:0009895); cellular process (GO:0009987); regulation of gene expression (GO:0010468); negative regulation of macromolecule metabolic process (GO:0010605); regulation of cell death (GO:0010941); positive regulation of cell death (GO:0010942); induction of programmed cell death (GO:0012502); cellular component organization (GO:0016043); regulation of metabolic process (GO:0019222); cellular component assembly (GO:0022607); cell differentiation (GO:0030154); regulation of proteolysis (GO:0030162); regulation of ossification (GO:0030278); regulation of bone mineralization (GO:0030500); positive regulation of bone mineralization (GO:0030501); regulation of cellular metabolic process (GO:0031323); negative regulation of cellular metabolic process (GO:0031324); regulation of cellular catabolic process (GO:0031329); negative regulation of cellular catabolic process (GO:0031330); regulation of proteasomal ubiquitin-dependent protein catabolic process (GO:0032434); negative regulation of proteasomal ubiquitin-dependent protein catabolic process (GO:0032435); developmental process (GO:0032502); regulation of osteoblast proliferation (GO:0033688); negative regulation of osteoblast proliferation (GO:0033689); regulation of cell population proliferation (GO:0042127); regulation of protein catabolic process (GO:0042176); negative regulation of protein catabolic process (GO:0042177); regulation of apoptotic process (GO:0042981); positive regulation of apoptotic process (GO:0043065); regulation of programmed cell death (GO:0043067); positive regulation of programmed cell death (GO:0043068); protein-containing complex organization (GO:0043933); cellular component biogenesis (GO:0044085); regulation of cell differentiation (GO:0045595); positive regulation of cell differentiation (GO:0045597); regulation of osteoblast differentiation (GO:0045667); positive regulation of osteoblast differentiation (GO:0045669); positive regulation of ossification (GO:0045778); negative regulation of proteolysis (GO:0045861); positive regulation of biological process (GO:0048518); negative regulation of biological process (GO:0048519); positive regulation of cellular process (GO:0048522); negative regulation of cellular process (GO:0048523); cellular developmental process (GO:0048869); regulation of biological process (GO:0050789); regulation of developmental process (GO:0050793); regulation of cellular process (GO:0050794); positive regulation of developmental process (GO:0051094); regulation of multicellular organismal process (GO:0051239); positive regulation of multicellular organismal process (GO:0051240); regulation of protein metabolic process (GO:0051246); negative regulation of protein metabolic process (GO:0051248); protein complex oligomerization (GO:0051259); protein homooligomerization (GO:0051260); regulation of macromolecule metabolic process (GO:0060255); regulation of proteasomal protein catabolic process (GO:0061136); protein-containing complex assembly (GO:0065003); biological regulation (GO:0065007); regulation of biomineral tissue development (GO:0070167); positive regulation of biomineral tissue development (GO:0070169); protein trimerization (GO:0070206); protein homotrimerization (GO:0070207); protein complex biogenesis (GO:0070271); cellular component organization or biogenesis (GO:0071840); regulation of primary metabolic process (GO:0080090); negative regulation of proteasomal protein catabolic process (GO:1901799); regulation of multicellular organismal development (GO:2000026)	molecular_function (GO:0003674); catalytic activity (GO:0003824); protein kinase C binding (GO:0005080); binding (GO:0005488); calcium ion binding (GO:0005509); protein binding (GO:0005515); glycosaminoglycan binding (GO:0005539); heparin binding (GO:0008201); enzyme binding (GO:0019899); kinase binding (GO:0019900); protein kinase binding (GO:0019901); identical protein binding (GO:0042802); ion binding (GO:0043167); anion binding (GO:0043168); cation binding (GO:0043169); metal ion binding (GO:0046872); carbohydrate derivative binding (GO:0097367); sulfur compound binding (GO:1901681)	cellular_component (GO:0005575); extracellular region (GO:0005576); collagen trimer (GO:0005581); extracellular space (GO:0005615); intracellular anatomical structure (GO:0005622); cell (GO:0005623); nucleus (GO:0005634); nuclear envelope (GO:0005635); cytoplasm (GO:0005737); endomembrane system (GO:0012505); membrane (GO:0016020); extracellular matrix (GO:0031012); intrinsic component of membrane (GO:0031224); organelle envelope (GO:0031967); envelope (GO:0031975); organelle (GO:0043226); membrane-bounded organelle (GO:0043227); intracellular organelle (GO:0043229); intracellular membrane-bounded organelle (GO:0043231); extracellular matrix component (GO:0044420); extracellular region part (GO:0044421); organelle part (GO:0044422); intracellular part (GO:0044424); membrane part (GO:0044425); nuclear part (GO:0044428); cytoplasmic part (GO:0044444); intracellular organelle part (GO:0044446); cell part (GO:0044464); perinuclear region of cytoplasm (GO:0048471)	OG0005599(4 genes,4 taxa): prev_s_carpocapsae (1 g.); s_carpocapsae (1 g.); s_feltiae (1 g.); s_hermaphroditum (1 g.)	OG0005599(4 genes,4 taxa): L596_g12397(prev_s_carpocapsae) L596_944601(s_carpocapsae) L889_g29961(s_feltiae) Sherm_X.g18053(s_hermaphroditum)	OG0009132(12 genes,12 taxa): b_xylophilus (1 g.); c_elegans (1 g.); g_rostochiensis (1 g.); h_bacteriophora_Hawdon (1 g.); p_redivivus (1 g.); prev_s_carpocapsae (1 g.); s_carpocapsae (1 g.); s_feltiae (1 g.); s_glaseri (1 g.); s_hermaphroditum (1 g.); s_monticolum (1 g.); s_scapterisci (1 g.)	OG0009132(12 genes,12 taxa): BXYJ5.030173900(b_xylophilus) WBGene00013080|Y51A2D.13(c_elegans) Gr22_v10_g17924(g_rostochiensis) Het_Hawd.g2422(h_bacteriophora_Hawdon) Pan_g11456(p_redivivus) L596_g12397(prev_s_carpocapsae) L596_944601(s_carpocapsae) L889_g29961(s_feltiae) L893_g7420(s_glaseri) Sherm_X.g18053(s_hermaphroditum) L898_g17320(s_monticolum) L892_g2841(s_scapterisci)	OG0007897(17 genes,17 taxa): a_suum (1 g.); b_malayi (1 g.); b_xylophilus (1 g.); c_briggsae (1 g.); c_elegans (1 g.); e_vermicularis (1 g.); g_rostochiensis (1 g.); h_bacteriophora_Hawdon (1 g.); p_pacificus (1 g.); r_culicivorax (1 g.); s_carpocapsae (1 g.); s_feltiae (1 g.); s_glaseri (1 g.); s_hermaphroditum (1 g.); s_monticolum (1 g.); s_scapterisci (1 g.); t_spiralis (1 g.)	OG0007897(17 genes,17 taxa): AgR003_g075(a_suum) WBGene00226977(b_malayi) BXYJ5.030173900(b_xylophilus) WBGene00028099|CBG05699(c_briggsae) WBGene00013080|Y51A2D.13(c_elegans) EVEC_0000301501(e_vermicularis) Gr22_v10_g17924(g_rostochiensis) Het_Hawd.g2422(h_bacteriophora_Hawdon) WBGene00098776|PPA09222(p_pacificus) nRc.2.0.1.g14855(r_culicivorax) L596_944601(s_carpocapsae) L889_g29961(s_feltiae) L893_g7420(s_glaseri) Sherm_X.g18053(s_hermaphroditum) L898_g17320(s_monticolum) L892_g2841(s_scapterisci) Tsp_09561(t_spiralis)
Sherm_X.g18054	A0AA39H168|QR680_001902; A0AA39H219|QR680_001902		960	950-960 aa	TM(1x)		SEG: 0.02 (21/960)	MRF_C2 [PF13888.10]; MYRF_ICA [PF13887.10]; NDT80_PhoG [PF05224.16]; Peptidase_S74 [PF13884.10]	Intramolecular chaperone auto-processing domain [IPR030392]; Myelin Regulatory Factor-like [IPR051577]; Myelin gene regulatory factor C-terminal domain 2 [IPR025719]; Myelin gene regulatory factor, ICA domain [IPR026932]; NDT80 DNA-binding domain [IPR024061]; NDT80 DNA-binding domain superfamily [IPR037141]; p53-like transcription factor, DNA-binding domain superfamily [IPR008967]	59.9623	6.10001	3151	325	NDT80 / PhoG like DNA-binding family	NA	reproduction (GO:0000003); morphogenesis of an epithelium (GO:0002009); nematode larval development (GO:0002119); larval development (GO:0002164); developmental process involved in reproduction (GO:0003006); regulation of DNA-templated transcription (GO:0006355); multicellular organism development (GO:0007275); sex differentiation (GO:0007548); behavior (GO:0007610); biological_process (GO:0008150); anatomical structure morphogenesis (GO:0009653); post-embryonic development (GO:0009791); tissue development (GO:0009888); regulation of biosynthetic process (GO:0009889); regulation of gene expression (GO:0010468); regulation of macromolecule biosynthetic process (GO:0010556); protein autoprocessing (GO:0016540); egg-laying behavior (GO:0018991); reproductive behavior (GO:0019098); regulation of nucleobase-containing compound metabolic process (GO:0019219); regulation of metabolic process (GO:0019222); reproductive process (GO:0022414); cell differentiation (GO:0030154); regulation of cellular metabolic process (GO:0031323); regulation of cellular biosynthetic process (GO:0031326); multicellular organismal process (GO:0032501); developmental process (GO:0032502); multicellular organism reproduction (GO:0032504); growth (GO:0040007); regulation of growth (GO:0040008); locomotion (GO:0040011); regulation of locomotion (GO:0040012); regulation of multicellular organism growth (GO:0040014); positive regulation of locomotion (GO:0040017); positive regulation of multicellular organism growth (GO:0040018); hermaphrodite genitalia development (GO:0040035); multi-multicellular organism process (GO:0044706); positive regulation of DNA-templated transcription (GO:0045893); positive regulation of growth (GO:0045927); animal organ development (GO:0048513); positive regulation of biological process (GO:0048518); reproductive structure development (GO:0048608); multicellular organismal reproductive process (GO:0048609); tissue morphogenesis (GO:0048729); system development (GO:0048731); genitalia development (GO:0048806); anatomical structure development (GO:0048856); regulation of biological process (GO:0050789); regulation of cellular process (GO:0050794); response to stimulus (GO:0050896); regulation of nitrogen compound metabolic process (GO:0051171); regulation of multicellular organismal process (GO:0051239); positive regulation of multicellular organismal process (GO:0051240); regulation of RNA metabolic process (GO:0051252); multi-organism process (GO:0051704); regulation of synapse assembly (GO:0051963); regulation of macromolecule metabolic process (GO:0060255); epithelium development (GO:0060429); reproductive system development (GO:0061458); biological regulation (GO:0065007); regulation of primary metabolic process (GO:0080090); regulation of neuron remodeling (GO:1904799); regulation of cellular macromolecule biosynthetic process (GO:2000112); regulation of RNA biosynthetic process (GO:2001141)	molecular_function (GO:0003674); nucleic acid binding (GO:0003676); DNA binding (GO:0003677); DNA-binding transcription factor activity (GO:0003700); binding (GO:0005488); peptidase activity (GO:0008233); sequence-specific DNA binding (GO:0043565); organic cyclic compound binding (GO:0097159); heterocyclic compound binding (GO:1901363)	cellular_component (GO:0005575); nucleus (GO:0005634); transcription regulator complex (GO:0005667); cytoplasm (GO:0005737); endoplasmic reticulum (GO:0005783); endoplasmic reticulum membrane (GO:0005789); membrane (GO:0016020); apical plasma membrane (GO:0016324); intrinsic component of membrane (GO:0031224); membrane part (GO:0044425)	OG0005598(4 genes,4 taxa): prev_s_carpocapsae (1 g.); s_carpocapsae (1 g.); s_feltiae (1 g.); s_hermaphroditum (1 g.)	OG0005598(4 genes,4 taxa): L596_g12395(prev_s_carpocapsae) L596_944605(s_carpocapsae) L889_g29958(s_feltiae) Sherm_X.g18054(s_hermaphroditum)	OG0003488(19 genes,16 taxa): b_xylophilus (1 g.); c_elegans (2 g.); g_rostochiensis (1 g.); h_bacteriophora_Hawdon (2 g.); h_glycines (1 g.); p_redivivus (2 g.); p_trichosuri (1 g.); prev_s_carpocapsae (1 g.); r_kr3021 (1 g.); s_carpocapsae (1 g.); s_feltiae (1 g.); s_glaseri (1 g.); s_hermaphroditum (1 g.); s_monticolum (1 g.); s_ratti (1 g.); s_scapterisci (1 g.)	OG0003488(19 genes,16 taxa): BXYJ5.030078300(b_xylophilus) WBGene00004134|F59B10.1|myrf-1(c_elegans) WBGene00008999|F21A10.2|myrf-2(c_elegans) Gr22_v10_g18190(g_rostochiensis) Het_Hawd.g1151(h_bacteriophora_Hawdon) Het_Hawd.g1153(h_bacteriophora_Hawdon) Hetgly14948(h_glycines) Pan_g3950(p_redivivus) Pan_g3952(p_redivivus) PTRK_0000529900(p_trichosuri) L596_g12395(prev_s_carpocapsae) RSKR_0000857400(r_kr3021) L596_944605(s_carpocapsae) L889_g29958(s_feltiae) L893_g7423(s_glaseri) Sherm_X.g18054(s_hermaphroditum) L898_g17317(s_monticolum) WBGene00267078(s_ratti) L892_g2838(s_scapterisci)	OG0002930(27 genes,21 taxa): a_suum (1 g.); a_vasorum (1 g.); b_malayi (1 g.); b_xylophilus (1 g.); c_briggsae (2 g.); c_elegans (2 g.); e_vermicularis (2 g.); g_rostochiensis (1 g.); h_bacteriophora_Hawdon (2 g.); h_contortus (1 g.); h_glycines (1 g.); p_pacificus (1 g.); r_culicivorax (3 g.); s_carpocapsae (1 g.); s_feltiae (1 g.); s_glaseri (1 g.); s_hermaphroditum (1 g.); s_monticolum (1 g.); s_ratti (1 g.); s_scapterisci (1 g.); t_spiralis (1 g.)	OG0002930(27 genes,21 taxa): AgR018X_g059(a_suum) AngVas-contig_595-9.2(a_vasorum) WBGene00223742(b_malayi) BXYJ5.030078300(b_xylophilus) WBGene00026022|CBG03089|Cbr-myrf-1(c_briggsae) WBGene00036891|CBG17173|Cbr-myrf-2(c_briggsae) WBGene00004134|F59B10.1|myrf-1(c_elegans) WBGene00008999|F21A10.2|myrf-2(c_elegans) EVEC_0000257801(e_vermicularis) EVEC_0001177201(e_vermicularis) Gr22_v10_g18190(g_rostochiensis) Het_Hawd.g1151(h_bacteriophora_Hawdon) Het_Hawd.g1153(h_bacteriophora_Hawdon) HCON_00008060(h_contortus) Hetgly14948(h_glycines) WBGene00109902|PPA20348(p_pacificus) nRc.2.0.1.g16745(r_culicivorax) nRc.2.0.1.g28975(r_culicivorax) nRc.2.0.1.g37691(r_culicivorax) L596_944605(s_carpocapsae) L889_g29958(s_feltiae) L893_g7423(s_glaseri) Sherm_X.g18054(s_hermaphroditum) L898_g17317(s_monticolum) WBGene00267078(s_ratti) L892_g2838(s_scapterisci) Tsp_02078(t_spiralis)
Sherm_X.g18055	A0AA39H0E0|QR680_001903	WBGene00008998|F21A10.1|ncs-4	216	216 aa				EF-hand_6 [PF13405.10]; EF-hand_7 [PF13499.10]	EF-hand domain [IPR002048]; EF-hand domain pair [IPR011992]; Recoverin family [IPR028846]	13.7329	25.5268	92	200	Pfam:efhand	NA		molecular_function (GO:0003674); binding (GO:0005488); calcium ion binding (GO:0005509); ion binding (GO:0043167); cation binding (GO:0043169); metal ion binding (GO:0046872)		OG0005597(4 genes,4 taxa): prev_s_carpocapsae (1 g.); s_carpocapsae (1 g.); s_feltiae (1 g.); s_hermaphroditum (1 g.)	OG0005597(4 genes,4 taxa): L596_g12394(prev_s_carpocapsae) L596_944606(s_carpocapsae) L889_g29957(s_feltiae) Sherm_X.g18055(s_hermaphroditum)	OG0007082(15 genes,15 taxa): b_xylophilus (1 g.); c_elegans (1 g.); g_rostochiensis (1 g.); h_bacteriophora_Hawdon (1 g.); h_glycines (1 g.); p_trichosuri (1 g.); prev_s_carpocapsae (1 g.); r_kr3021 (1 g.); s_carpocapsae (1 g.); s_feltiae (1 g.); s_glaseri (1 g.); s_hermaphroditum (1 g.); s_monticolum (1 g.); s_ratti (1 g.); s_scapterisci (1 g.)	OG0007082(15 genes,15 taxa): BXYJ5.030095600(b_xylophilus) WBGene00008998|F21A10.1|ncs-4(c_elegans) Gr22_v10_g9910(g_rostochiensis) Het_Hawd.g1154(h_bacteriophora_Hawdon) Hetgly03924(h_glycines) PTRK_0000530400(p_trichosuri) L596_g12394(prev_s_carpocapsae) RSKR_0000857700(r_kr3021) L596_944606(s_carpocapsae) L889_g29957(s_feltiae) L893_g7424(s_glaseri) Sherm_X.g18055(s_hermaphroditum) L898_g17316(s_monticolum) WBGene00267083(s_ratti) L892_g2837(s_scapterisci)	OG0007530(18 genes,18 taxa): a_suum (1 g.); a_vasorum (1 g.); b_malayi (1 g.); b_xylophilus (1 g.); c_briggsae (1 g.); c_elegans (1 g.); g_rostochiensis (1 g.); h_bacteriophora_Hawdon (1 g.); h_contortus (1 g.); h_glycines (1 g.); p_pacificus (1 g.); s_carpocapsae (1 g.); s_feltiae (1 g.); s_glaseri (1 g.); s_hermaphroditum (1 g.); s_monticolum (1 g.); s_ratti (1 g.); s_scapterisci (1 g.)	OG0007530(18 genes,18 taxa): AgR018X_g060(a_suum) AngVas-contig_595-10.3(a_vasorum) WBGene00223741(b_malayi) BXYJ5.030095600(b_xylophilus) WBGene00036890|CBG17172|Cbr-ncs-4(c_briggsae) WBGene00008998|F21A10.1|ncs-4(c_elegans) Gr22_v10_g9910(g_rostochiensis) Het_Hawd.g1154(h_bacteriophora_Hawdon) HCON_00045020(h_contortus) Hetgly03924(h_glycines) WBGene00281331|PPA42962|Ppa-ncs-4(p_pacificus) L596_944606(s_carpocapsae) L889_g29957(s_feltiae) L893_g7424(s_glaseri) Sherm_X.g18055(s_hermaphroditum) L898_g17316(s_monticolum) WBGene00267083(s_ratti) L892_g2837(s_scapterisci)
Sherm_X.g18056	A0AA39LGJ2|QR680_001904; A0AA39LGZ3|QR680_001904	WBGene00020569|T19D7.1|lgc-32	869	480-869 aa	TM(4x)		SEG: 0.03 (27/869)	CTP_transf_like [PF01467.30]; Neur_chan_LBD [PF02931.27]	Cytidyltransferase-like domain [IPR004821]; Eukaryotic NMN adenylyltransferase [IPR051182]; Neuronal acetylcholine receptor [IPR038050]; Neurotransmitter-gated ion-channel ligand-binding domain [IPR006202]; Neurotransmitter-gated ion-channel ligand-binding domain superfamily [IPR036734]; Rossmann-like alpha/beta/alpha sandwich fold [IPR014729]	19.1934	33.4341	729	1292	Nicotinamide nucleotide adenylyltransferase	7601100	tissue homeostasis (GO:0001894); retina homeostasis (GO:0001895); nucleobase-containing compound metabolic process (GO:0006139); cellular aromatic compound metabolic process (GO:0006725); coenzyme metabolic process (GO:0006732); oxidoreduction coenzyme metabolic process (GO:0006733); nucleoside phosphate metabolic process (GO:0006753); vitamin metabolic process (GO:0006766); water-soluble vitamin metabolic process (GO:0006767); phosphorus metabolic process (GO:0006793); phosphate-containing compound metabolic process (GO:0006796); nitrogen compound metabolic process (GO:0006807); transport (GO:0006810); response to stress (GO:0006950); multicellular organism development (GO:0007275); biological_process (GO:0008150); metabolic process (GO:0008152); biosynthetic process (GO:0009058); coenzyme biosynthetic process (GO:0009108); nucleotide metabolic process (GO:0009117); nucleotide biosynthetic process (GO:0009165); NAD biosynthetic process (GO:0009435); response to wounding (GO:0009611); embryo development (GO:0009790); embryo development ending in birth or egg hatching (GO:0009792); cellular process (GO:0009987); lipid localization (GO:0010876); cellular component organization (GO:0016043); heterocycle biosynthetic process (GO:0018130); nicotinamide nucleotide biosynthetic process (GO:0019359); pyridine nucleotide metabolic process (GO:0019362); pyridine nucleotide biosynthetic process (GO:0019363); aromatic compound biosynthetic process (GO:0019438); organophosphate metabolic process (GO:0019637); NAD metabolic process (GO:0019674); lipid storage (GO:0019915); multicellular organismal process (GO:0032501); developmental process (GO:0032502); macromolecule localization (GO:0033036); cellular nitrogen compound metabolic process (GO:0034641); nucleobase-containing compound biosynthetic process (GO:0034654); homeostatic process (GO:0042592); cellular component maintenance (GO:0043954); cellular metabolic process (GO:0044237); primary metabolic process (GO:0044238); cellular biosynthetic process (GO:0044249); cellular nitrogen compound biosynthetic process (GO:0044271); small molecule metabolic process (GO:0044281); photoreceptor cell maintenance (GO:0045494); heterocycle metabolic process (GO:0046483); nicotinamide nucleotide metabolic process (GO:0046496); anatomical structure development (GO:0048856); multicellular organismal-level homeostasis (GO:0048871); response to stimulus (GO:0050896); localization (GO:0051179); cofactor metabolic process (GO:0051186); cofactor biosynthetic process (GO:0051188); establishment of localization (GO:0051234); nucleobase-containing small molecule metabolic process (GO:0055086); anatomical structure homeostasis (GO:0060249); biological regulation (GO:0065007); regulation of biological quality (GO:0065008); organic substance metabolic process (GO:0071704); cellular component organization or biogenesis (GO:0071840); pyridine-containing compound metabolic process (GO:0072524); pyridine-containing compound biosynthetic process (GO:0072525); organophosphate biosynthetic process (GO:0090407); dendritic spine organization (GO:0097061); dendritic spine maintenance (GO:0097062); nucleoside phosphate biosynthetic process (GO:1901293); organic cyclic compound metabolic process (GO:1901360); organic cyclic compound biosynthetic process (GO:1901362); organonitrogen compound metabolic process (GO:1901564); organonitrogen compound biosynthetic process (GO:1901566); organic substance biosynthetic process (GO:1901576)	nucleotide binding (GO:0000166); nicotinamide-nucleotide adenylyltransferase activity (GO:0000309); nucleoside binding (GO:0001882); purine nucleoside binding (GO:0001883); molecular_function (GO:0003674); catalytic activity (GO:0003824); nicotinate-nucleotide adenylyltransferase activity (GO:0004515); transporter activity (GO:0005215); binding (GO:0005488); ATP binding (GO:0005524); lipid binding (GO:0008289); transferase activity (GO:0016740); transferase activity, transferring phosphorus-containing groups (GO:0016772); nucleotidyltransferase activity (GO:0016779); purine nucleotide binding (GO:0017076); adenyl nucleotide binding (GO:0030554); ribonucleoside binding (GO:0032549); purine ribonucleoside binding (GO:0032550); ribonucleotide binding (GO:0032553); purine ribonucleotide binding (GO:0032555); adenyl ribonucleotide binding (GO:0032559); purine ribonucleoside triphosphate binding (GO:0035639); small molecule binding (GO:0036094); identical protein binding (GO:0042802); ion binding (GO:0043167); anion binding (GO:0043168); adenylyltransferase activity (GO:0070566); organic cyclic compound binding (GO:0097159); nucleoside phosphate binding (GO:1901265); heterocyclic compound binding (GO:1901363)	cellular_component (GO:0005575); intracellular anatomical structure (GO:0005622); cell (GO:0005623); nucleus (GO:0005634); nucleoplasm (GO:0005654); cytoplasm (GO:0005737); mitochondrion (GO:0005739); cytosol (GO:0005829); membrane-enclosed lumen (GO:0031974); nuclear lumen (GO:0031981); organelle (GO:0043226); membrane-bounded organelle (GO:0043227); intracellular organelle (GO:0043229); intracellular membrane-bounded organelle (GO:0043231); organelle lumen (GO:0043233); organelle part (GO:0044422); intracellular part (GO:0044424); nuclear part (GO:0044428); cytoplasmic part (GO:0044444); intracellular organelle part (GO:0044446); cell part (GO:0044464); intracellular organelle lumen (GO:0070013)	OG0005596(4 genes,4 taxa): prev_s_carpocapsae (1 g.); s_carpocapsae (1 g.); s_feltiae (1 g.); s_hermaphroditum (1 g.)	OG0005596(4 genes,4 taxa): L596_g12393(prev_s_carpocapsae) L596_944607(s_carpocapsae) L889_g29956(s_feltiae) Sherm_X.g18056(s_hermaphroditum)	OG0011028(9 genes,9 taxa): c_elegans (1 g.); p_redivivus (1 g.); prev_s_carpocapsae (1 g.); s_carpocapsae (1 g.); s_feltiae (1 g.); s_glaseri (1 g.); s_hermaphroditum (1 g.); s_monticolum (1 g.); s_scapterisci (1 g.)	OG0011028(9 genes,9 taxa): WBGene00020569|T19D7.1|lgc-32(c_elegans) Pan_g2464(p_redivivus) L596_g12393(prev_s_carpocapsae) L596_944607(s_carpocapsae) L889_g29956(s_feltiae) L893_g7425(s_glaseri) Sherm_X.g18056(s_hermaphroditum) L898_g17315(s_monticolum) L892_g2836(s_scapterisci)	OG0010794(10 genes,10 taxa): a_suum (1 g.); c_briggsae (1 g.); c_elegans (1 g.); e_vermicularis (1 g.); s_carpocapsae (1 g.); s_feltiae (1 g.); s_glaseri (1 g.); s_hermaphroditum (1 g.); s_monticolum (1 g.); s_scapterisci (1 g.)	OG0010794(10 genes,10 taxa): AgR027X_g072(a_suum) WBGene00029988|CBG08130|Cbr-lgc-32(c_briggsae) WBGene00020569|T19D7.1|lgc-32(c_elegans) EVEC_0000766201(e_vermicularis) L596_944607(s_carpocapsae) L889_g29956(s_feltiae) L893_g7425(s_glaseri) Sherm_X.g18056(s_hermaphroditum) L898_g17315(s_monticolum) L892_g2836(s_scapterisci)
Sherm_X.g18057	A0AA39LGZ9|QR680_001905		151	151 aa	SigP				LDL receptor-like superfamily [IPR036055]; Low-density lipoprotein (LDL) receptor class A repeat [IPR002172]	0.296453	14.9045	1	55	LDLa	NA	nematode larval development (GO:0002119); larval development (GO:0002164); system process (GO:0003008); multicellular organism development (GO:0007275); behavior (GO:0007610); learning or memory (GO:0007611); learning (GO:0007612); biological_process (GO:0008150); associative learning (GO:0008306); post-embryonic development (GO:0009791); multicellular organismal process (GO:0032501); developmental process (GO:0032502); dauer larval development (GO:0040024); nervous system process (GO:0050877); cognition (GO:0050890); response to stimulus (GO:0050896)		cellular_component (GO:0005575); cell (GO:0005623); axon (GO:0030424); cell projection (GO:0042995); neuron projection (GO:0043005); neuronal cell body (GO:0043025); cell body (GO:0044297); cell part (GO:0044464); neuron part (GO:0097458)	OG0005595(4 genes,4 taxa): prev_s_carpocapsae (1 g.); s_carpocapsae (1 g.); s_feltiae (1 g.); s_hermaphroditum (1 g.)	OG0005595(4 genes,4 taxa): L596_g12390(prev_s_carpocapsae) L596_944610(s_carpocapsae) L889_g29953(s_feltiae) Sherm_X.g18057(s_hermaphroditum)	OG0002244(23 genes,11 taxa): c_elegans (2 g.); h_bacteriophora_Hawdon (3 g.); p_trichosuri (1 g.); prev_s_carpocapsae (3 g.); s_carpocapsae (3 g.); s_feltiae (2 g.); s_glaseri (2 g.); s_hermaphroditum (2 g.); s_monticolum (1 g.); s_ratti (1 g.); s_scapterisci (3 g.)	OG0002244(23 genes,11 taxa): WBGene00001841|C36B7.7|hen-1(c_elegans) WBGene00020505|T14E8.2(c_elegans) Het_Hawd.g10413(h_bacteriophora_Hawdon) Het_Hawd.g4451(h_bacteriophora_Hawdon) Het_Hawd.g7361(h_bacteriophora_Hawdon) PTRK_0001291900(p_trichosuri) L596_g12390(prev_s_carpocapsae) L596_g13038(prev_s_carpocapsae) L596_g9572(prev_s_carpocapsae) L596_014356(s_carpocapsae) L596_023175(s_carpocapsae) L596_944610(s_carpocapsae) L889_g18399(s_feltiae) L889_g29953(s_feltiae) L893_g14521(s_glaseri) L893_g74(s_glaseri) Sherm_N.g10149(s_hermaphroditum) Sherm_X.g18057(s_hermaphroditum) L898_g20003(s_monticolum) WBGene00267336(s_ratti) L892_g2834(s_scapterisci) L892_g30840(s_scapterisci) L892_g4822(s_scapterisci)	OG0000883(47 genes,19 taxa): a_suum (2 g.); b_malayi (1 g.); b_xylophilus (1 g.); c_briggsae (2 g.); c_elegans (2 g.); e_vermicularis (1 g.); g_rostochiensis (1 g.); h_bacteriophora_Hawdon (3 g.); h_contortus (1 g.); p_pacificus (4 g.); r_culicivorax (6 g.); s_carpocapsae (4 g.); s_feltiae (3 g.); s_glaseri (3 g.); s_hermaphroditum (3 g.); s_monticolum (2 g.); s_ratti (1 g.); s_scapterisci (5 g.); t_spiralis (2 g.)	OG0000883(47 genes,19 taxa): AgB04_g096(a_suum) AgB24_g038(a_suum) WBGene00226051(b_malayi) BXYJ5.010251300(b_xylophilus) WBGene00032105|CBG10838(c_briggsae) WBGene00032199|CBG10976|Cbr-hen-1(c_briggsae) WBGene00001841|C36B7.7|hen-1(c_elegans) WBGene00020505|T14E8.2(c_elegans) EVEC_0000515401(e_vermicularis) Gr22_v10_g10973(g_rostochiensis) Het_Hawd.g10413(h_bacteriophora_Hawdon) Het_Hawd.g4451(h_bacteriophora_Hawdon) Het_Hawd.g7361(h_bacteriophora_Hawdon) HCON_00161840(h_contortus) WBGene00096392|PPA06838|Ppa-hen-1.2(p_pacificus) WBGene00096508|PPA06954|Ppa-hen-1.1(p_pacificus) WBGene00109883|PPA20329(p_pacificus) WBGene00279371|PPA41002(p_pacificus) nRc.2.0.1.g00366(r_culicivorax) nRc.2.0.1.g01603(r_culicivorax) nRc.2.0.1.g01609(r_culicivorax) nRc.2.0.1.g01610(r_culicivorax) nRc.2.0.1.g21385(r_culicivorax) nRc.2.0.1.g47302(r_culicivorax) L596_008229(s_carpocapsae) L596_014356(s_carpocapsae) L596_023175(s_carpocapsae) L596_944610(s_carpocapsae) L889_g11285(s_feltiae) L889_g18399(s_feltiae) L889_g29953(s_feltiae) L893_g14521(s_glaseri) L893_g28953(s_glaseri) L893_g74(s_glaseri) Sherm_I.g2322(s_hermaphroditum) Sherm_N.g10149(s_hermaphroditum) Sherm_X.g18057(s_hermaphroditum) L898_g1258(s_monticolum) L898_g20003(s_monticolum) WBGene00259678(s_ratti) L892_g25030(s_scapterisci) L892_g25031(s_scapterisci) L892_g2834(s_scapterisci) L892_g30840(s_scapterisci) L892_g4822(s_scapterisci) Tsp_05335(t_spiralis) Tsp_06268(t_spiralis)
Sherm_X.g18058	A0AA39LH54|QR680_001906		253	253 aa	SigP		SEG: 0.06 (14/253)			7.07633	49.293	65	581						OG0005593(4 genes,4 taxa): prev_s_carpocapsae (1 g.); s_carpocapsae (1 g.); s_feltiae (1 g.); s_hermaphroditum (1 g.)	OG0005593(4 genes,4 taxa): L596_g12389(prev_s_carpocapsae) L596_944611(s_carpocapsae) L889_g29952(s_feltiae) Sherm_X.g18058(s_hermaphroditum)	OG0001593(27 genes,8 taxa): h_bacteriophora_Hawdon (1 g.); prev_s_carpocapsae (4 g.); s_carpocapsae (5 g.); s_feltiae (3 g.); s_glaseri (5 g.); s_hermaphroditum (3 g.); s_monticolum (3 g.); s_scapterisci (3 g.)	OG0001593(27 genes,8 taxa): Het_Hawd.g4452(h_bacteriophora_Hawdon) L596_g12389(prev_s_carpocapsae) L596_g20043(prev_s_carpocapsae) L596_g20046(prev_s_carpocapsae) L596_g3469(prev_s_carpocapsae) L596_015557(s_carpocapsae) L596_015558(s_carpocapsae) L596_015562(s_carpocapsae) L596_941733(s_carpocapsae) L596_944611(s_carpocapsae) L889_g10224(s_feltiae) L889_g252(s_feltiae) L889_g29952(s_feltiae) L893_g12347(s_glaseri) L893_g17327(s_glaseri) L893_g23678(s_glaseri) L893_g3675(s_glaseri) L893_g73(s_glaseri) Sherm_N.g11424(s_hermaphroditum) Sherm_N.g11425(s_hermaphroditum) Sherm_X.g18058(s_hermaphroditum) L898_g20002(s_monticolum) L898_g30948(s_monticolum) L898_g6415(s_monticolum) L892_g18230(s_scapterisci) L892_g2833(s_scapterisci) L892_g3328(s_scapterisci)	OG0004179(24 genes,8 taxa): h_bacteriophora_Hawdon (1 g.); p_pacificus (1 g.); s_carpocapsae (5 g.); s_feltiae (3 g.); s_glaseri (5 g.); s_hermaphroditum (3 g.); s_monticolum (3 g.); s_scapterisci (3 g.)	OG0004179(24 genes,8 taxa): Het_Hawd.g4452(h_bacteriophora_Hawdon) WBGene00109886|PPA20332(p_pacificus) L596_015557(s_carpocapsae) L596_015558(s_carpocapsae) L596_015562(s_carpocapsae) L596_941733(s_carpocapsae) L596_944611(s_carpocapsae) L889_g10224(s_feltiae) L889_g252(s_feltiae) L889_g29952(s_feltiae) L893_g12347(s_glaseri) L893_g17327(s_glaseri) L893_g23678(s_glaseri) L893_g3675(s_glaseri) L893_g73(s_glaseri) Sherm_N.g11424(s_hermaphroditum) Sherm_N.g11425(s_hermaphroditum) Sherm_X.g18058(s_hermaphroditum) L898_g20002(s_monticolum) L898_g30948(s_monticolum) L898_g6415(s_monticolum) L892_g18230(s_scapterisci) L892_g2833(s_scapterisci) L892_g3328(s_scapterisci)
Sherm_X.g18059	A0AA39H0D2|QR680_001907; A0AA39H0D6|QR680_001907; A0AA39H0G4|QR680_001907; A0AA39LH29|QR680_001907	WBGene00001182|T22B7.1|egl-13	585	547-585 aa		NCoils: 0.06 (35/547); 0.06 (35/549); 0.06 (35/583); 0.06 (35/585)	SEG: 0.11 (60/549)	HMG_box [PF00505.23]; HMG_box_2 [PF09011.14]	High mobility group box domain [IPR009071]; High mobility group box domain superfamily [IPR036910]; SOX/SOX-like transcription factors [IPR051356]	21.5389	4.93653	652	177	HMG (high mobility group) box	NA	reproduction (GO:0000003); cell fate specification (GO:0001708); nematode larval development (GO:0002119); larval development (GO:0002164); developmental process involved in reproduction (GO:0003006); regulation of DNA-templated transcription (GO:0006355); multicellular organism development (GO:0007275); sex differentiation (GO:0007548); behavior (GO:0007610); biological_process (GO:0008150); metabolic process (GO:0008152); catabolic process (GO:0009056); macromolecule catabolic process (GO:0009057); anatomical structure morphogenesis (GO:0009653); post-embryonic development (GO:0009791); regulation of biosynthetic process (GO:0009889); cellular process (GO:0009987); regulation of gene expression (GO:0010468); regulation of macromolecule biosynthetic process (GO:0010556); cellular component organization (GO:0016043); egg-laying behavior (GO:0018991); reproductive behavior (GO:0019098); regulation of nucleobase-containing compound metabolic process (GO:0019219); regulation of metabolic process (GO:0019222); protein metabolic process (GO:0019538); reproductive process (GO:0022414); cell differentiation (GO:0030154); protein catabolic process (GO:0030163); regulation of cellular metabolic process (GO:0031323); regulation of cellular biosynthetic process (GO:0031326); multicellular organismal process (GO:0032501); developmental process (GO:0032502); multicellular organism reproduction (GO:0032504); locomotion (GO:0040011); vulval development (GO:0040025); hermaphrodite genitalia development (GO:0040035); macromolecule metabolic process (GO:0043170); primary metabolic process (GO:0044238); multi-multicellular organism process (GO:0044706); plasma membrane fusion (GO:0045026); cell fate commitment (GO:0045165); animal organ development (GO:0048513); post-embryonic animal organ development (GO:0048569); reproductive structure development (GO:0048608); multicellular organismal reproductive process (GO:0048609); system development (GO:0048731); genitalia development (GO:0048806); anatomical structure development (GO:0048856); cellular developmental process (GO:0048869); regulation of biological process (GO:0050789); regulation of cellular process (GO:0050794); response to stimulus (GO:0050896); regulation of nitrogen compound metabolic process (GO:0051171); regulation of RNA metabolic process (GO:0051252); multi-organism process (GO:0051704); regulation of macromolecule metabolic process (GO:0060255); membrane organization (GO:0061024); membrane fusion (GO:0061025); reproductive system development (GO:0061458); biological regulation (GO:0065007); organic substance metabolic process (GO:0071704); cellular component organization or biogenesis (GO:0071840); regulation of primary metabolic process (GO:0080090); organic substance catabolic process (GO:1901575); regulation of cellular macromolecule biosynthetic process (GO:2000112); regulation of RNA biosynthetic process (GO:2001141)	molecular_function (GO:0003674); DNA-binding transcription factor activity (GO:0003700)	cellular_component (GO:0005575); intracellular anatomical structure (GO:0005622); cell (GO:0005623); nucleus (GO:0005634); organelle (GO:0043226); membrane-bounded organelle (GO:0043227); intracellular organelle (GO:0043229); intracellular membrane-bounded organelle (GO:0043231); intracellular part (GO:0044424); cell part (GO:0044464)	OG0005592(4 genes,4 taxa): prev_s_carpocapsae (1 g.); s_carpocapsae (1 g.); s_feltiae (1 g.); s_hermaphroditum (1 g.)	OG0005592(4 genes,4 taxa): L596_g12387(prev_s_carpocapsae) L596_944615(s_carpocapsae) L889_g29948(s_feltiae) Sherm_X.g18059(s_hermaphroditum)	OG0006075(16 genes,15 taxa): b_xylophilus (1 g.); c_elegans (1 g.); g_rostochiensis (1 g.); h_bacteriophora_Hawdon (1 g.); p_redivivus (1 g.); p_trichosuri (1 g.); prev_s_carpocapsae (1 g.); r_kr3021 (1 g.); s_carpocapsae (1 g.); s_feltiae (1 g.); s_glaseri (1 g.); s_hermaphroditum (1 g.); s_monticolum (1 g.); s_ratti (1 g.); s_scapterisci (2 g.)	OG0006075(16 genes,15 taxa): BXYJ5.030143200(b_xylophilus) WBGene00001182|T22B7.1|egl-13(c_elegans) Gr22_v10_g18080(g_rostochiensis) Het_Hawd.g2064(h_bacteriophora_Hawdon) Pan_g4685(p_redivivus) PTRK_0000206000(p_trichosuri) L596_g12387(prev_s_carpocapsae) RSKR_0000861000(r_kr3021) L596_944615(s_carpocapsae) L889_g29948(s_feltiae) L893_g3677(s_glaseri) Sherm_X.g18059(s_hermaphroditum) L898_g20001(s_monticolum) WBGene00265964(s_ratti) L892_g2830(s_scapterisci) L892_g2831(s_scapterisci)	OG0003860(24 genes,20 taxa): a_suum (1 g.); a_vasorum (1 g.); b_malayi (1 g.); b_xylophilus (1 g.); c_briggsae (1 g.); c_elegans (1 g.); e_vermicularis (2 g.); g_rostochiensis (1 g.); h_bacteriophora_Hawdon (1 g.); h_contortus (1 g.); p_pacificus (1 g.); r_culicivorax (3 g.); s_carpocapsae (1 g.); s_feltiae (1 g.); s_glaseri (1 g.); s_hermaphroditum (1 g.); s_monticolum (1 g.); s_ratti (1 g.); s_scapterisci (2 g.); t_spiralis (1 g.)	OG0003860(24 genes,20 taxa): AgB13X_g091(a_suum) AngVas-scaffold_1432-3.9(a_vasorum) WBGene00226173(b_malayi) BXYJ5.030143200(b_xylophilus) WBGene00035132|CBG14721|Cbr-egl-13(c_briggsae) WBGene00001182|T22B7.1|egl-13(c_elegans) EVEC_0000027701(e_vermicularis) EVEC_0001006801(e_vermicularis) Gr22_v10_g18080(g_rostochiensis) Het_Hawd.g2064(h_bacteriophora_Hawdon) HCON_00185610(h_contortus) WBGene00108272|PPA18718|Ppa-egl-13(p_pacificus) nRc.2.0.1.g07393(r_culicivorax) nRc.2.0.1.g29695(r_culicivorax) nRc.2.0.1.g46817(r_culicivorax) L596_944615(s_carpocapsae) L889_g29948(s_feltiae) L893_g3677(s_glaseri) Sherm_X.g18059(s_hermaphroditum) L898_g20001(s_monticolum) WBGene00265964(s_ratti) L892_g2830(s_scapterisci) L892_g2831(s_scapterisci) Tsp_00998(t_spiralis)
Sherm_X.g18060	A0AA39H0D3|QR680_001908; A0AA39H1A0|QR680_001908; A0AA39H2F9|QR680_001908; A0AA39H373|QR680_001908	WBGene00020921|W01C8.5	1412	602-1412 aa	SigP; SigP+TM(1x); TM(1x); TM(2x)		SEG: 0.03 (45/1412)	DM13 [PF10517.13]	DM13 domain [IPR019545]; Spindle_Organization_and_Thrombomodulin [IPR052126]	73.7011	19.2456	2098	561	Electron transfer DM13; Inherit from NOG: bromodomain	NA	nucleus organization (GO:0006997); biological_process (GO:0008150); regulation of growth (GO:0040008); regulation of growth rate (GO:0040009); positive regulation of growth rate (GO:0040010); positive regulation of growth (GO:0045927); positive regulation of biological process (GO:0048518); regulation of biological process (GO:0050789); spindle assembly (GO:0051225); cell division (GO:0051301); meiotic cell cycle (GO:0051321); biological regulation (GO:0065007)	molecular_function (GO:0003674); nucleic acid binding (GO:0003676); DNA binding (GO:0003677); binding (GO:0005488); organic cyclic compound binding (GO:0097159); heterocyclic compound binding (GO:1901363)	nucleus (GO:0005634); polytene chromosome (GO:0005700); nucleolus (GO:0005730); cytoplasm (GO:0005737); spindle (GO:0005819); microtubule (GO:0005874)	OG0005591(4 genes,4 taxa): prev_s_carpocapsae (1 g.); s_carpocapsae (1 g.); s_feltiae (1 g.); s_hermaphroditum (1 g.)	OG0005591(4 genes,4 taxa): L596_g12385(prev_s_carpocapsae) L596_944618(s_carpocapsae) L889_g29947(s_feltiae) Sherm_X.g18060(s_hermaphroditum)	OG0004171(18 genes,16 taxa): b_xylophilus (1 g.); c_elegans (1 g.); g_rostochiensis (2 g.); h_bacteriophora_Hawdon (1 g.); h_glycines (2 g.); p_redivivus (1 g.); p_trichosuri (1 g.); prev_s_carpocapsae (1 g.); r_kr3021 (1 g.); s_carpocapsae (1 g.); s_feltiae (1 g.); s_glaseri (1 g.); s_hermaphroditum (1 g.); s_monticolum (1 g.); s_ratti (1 g.); s_scapterisci (1 g.)	OG0004171(18 genes,16 taxa): BXYJ5.030189900(b_xylophilus) WBGene00020921|W01C8.5(c_elegans) Gr22_v10_g4813(g_rostochiensis) Gr22_v10_g4814(g_rostochiensis) Het_Hawd.g2063(h_bacteriophora_Hawdon) Hetgly14397(h_glycines) Hetgly16689(h_glycines) Pan_g15592(p_redivivus) PTRK_0000324700(p_trichosuri) L596_g12385(prev_s_carpocapsae) RSKR_0000736200(r_kr3021) L596_944618(s_carpocapsae) L889_g29947(s_feltiae) L893_g13393(s_glaseri) Sherm_X.g18060(s_hermaphroditum) L898_g3163(s_monticolum) WBGene00266693(s_ratti) L892_g2829(s_scapterisci)	OG0003859(24 genes,21 taxa): a_suum (1 g.); a_vasorum (1 g.); b_malayi (1 g.); b_xylophilus (1 g.); c_briggsae (1 g.); c_elegans (1 g.); e_vermicularis (1 g.); g_rostochiensis (2 g.); h_bacteriophora_Hawdon (1 g.); h_contortus (1 g.); h_glycines (2 g.); p_pacificus (1 g.); r_culicivorax (2 g.); s_carpocapsae (1 g.); s_feltiae (1 g.); s_glaseri (1 g.); s_hermaphroditum (1 g.); s_monticolum (1 g.); s_ratti (1 g.); s_scapterisci (1 g.); t_spiralis (1 g.)	OG0003859(24 genes,21 taxa): AgB13X_g090(a_suum) AngVas-scaffold_1432-3.3(a_vasorum) WBGene00226365(b_malayi) BXYJ5.030189900(b_xylophilus) WBGene00035142|CBG14733(c_briggsae) WBGene00020921|W01C8.5(c_elegans) EVEC_0001014401(e_vermicularis) Gr22_v10_g4813(g_rostochiensis) Gr22_v10_g4814(g_rostochiensis) Het_Hawd.g2063(h_bacteriophora_Hawdon) HCON_00185595(h_contortus) Hetgly14397(h_glycines) Hetgly16689(h_glycines) WBGene00277803|PPA39434(p_pacificus) nRc.2.0.1.g29661(r_culicivorax) nRc.2.0.1.g47823(r_culicivorax) L596_944618(s_carpocapsae) L889_g29947(s_feltiae) L893_g13393(s_glaseri) Sherm_X.g18060(s_hermaphroditum) L898_g3163(s_monticolum) WBGene00266693(s_ratti) L892_g2829(s_scapterisci) Tsp_06235(t_spiralis)
Sherm_X.g18061	A0AA39H0E9|QR680_001909; A0AA39H176|QR680_001909; A0AA39H230|QR680_001909; A0AA39LGJ6|QR680_001909	WBGene00000393|C15B12.7|cdf-1	612	157-612 aa	TM(1x); TM(6x); TM(7x)	NCoils: 0.03 (21/612); 0.05 (21/435)	SEG: 0.32 (51/157)	Cation_efflux [PF01545.25]; RF-1 [PF00472.24]; zf-LITAF-like [PF10601.13]	Cation efflux protein [IPR002524]; Cation efflux transmembrane domain superfamily [IPR027469]; LITAF domain containing protein [IPR037519]; LPS-induced tumour necrosis factor alpha factor [IPR006629]; Mitochondrial Release Factor mL62 [IPR052104]; Peptide chain release factor class I [IPR000352]	153.707	145.384	2205	2173	Cation efflux family; RF-1 domain; lipopolysaccharide-induced tumor necrosis factor-alpha factor homolog	4978; NA	transition metal ion transport (GO:0000041); regulation of cytokine production (GO:0001817); response to molecule of bacterial origin (GO:0002237); nucleobase-containing compound metabolic process (GO:0006139); DNA-templated transcription (GO:0006351); regulation of DNA-templated transcription (GO:0006355); translation (GO:0006412); translational termination (GO:0006415); cellular aromatic compound metabolic process (GO:0006725); nitrogen compound metabolic process (GO:0006807); transport (GO:0006810); monoatomic ion transport (GO:0006811); monoatomic cation transport (GO:0006812); zinc ion transport (GO:0006829); cell communication (GO:0007154); signal transduction (GO:0007165); biological_process (GO:0008150); metabolic process (GO:0008152); biosynthetic process (GO:0009058); macromolecule biosynthetic process (GO:0009059); response to biotic stimulus (GO:0009607); response to bacterium (GO:0009617); regulation of biosynthetic process (GO:0009889); regulation of signal transduction (GO:0009966); positive regulation of signal transduction (GO:0009967); cellular process (GO:0009987); response to organic substance (GO:0010033); response to inorganic substance (GO:0010035); response to metal ion (GO:0010038); response to zinc ion (GO:0010043); gene expression (GO:0010467); regulation of gene expression (GO:0010468); regulation of macromolecule biosynthetic process (GO:0010556); regulation of cell communication (GO:0010646); positive regulation of cell communication (GO:0010647); lipid localization (GO:0010876); regulation of macrophage cytokine production (GO:0010935); cellular component organization (GO:0016043); RNA metabolic process (GO:0016070); heterocycle biosynthetic process (GO:0018130); regulation of nucleobase-containing compound metabolic process (GO:0019219); regulation of metabolic process (GO:0019222); aromatic compound biosynthetic process (GO:0019438); protein metabolic process (GO:0019538); lipid storage (GO:0019915); cellular component disassembly (GO:0022411); regulation of signaling (GO:0023051); signaling (GO:0023052); positive regulation of signaling (GO:0023056); metal ion transport (GO:0030001); regulation of cellular metabolic process (GO:0031323); regulation of cellular biosynthetic process (GO:0031326); regulation of intracellular transport (GO:0032386); negative regulation of intracellular transport (GO:0032387); response to lipopolysaccharide (GO:0032496); RNA biosynthetic process (GO:0032774); regulation of localization (GO:0032879); regulation of protein localization (GO:0032880); protein-containing complex disassembly (GO:0032984); macromolecule localization (GO:0033036); regulation of intracellular protein transport (GO:0033157); response to lipid (GO:0033993); monoatomic ion transmembrane transport (GO:0034220); cellular nitrogen compound metabolic process (GO:0034641); cellular macromolecule biosynthetic process (GO:0034645); nucleobase-containing compound biosynthetic process (GO:0034654); positive regulation of vulval development (GO:0040026); regulation of vulval development (GO:0040028); response to chemical (GO:0042221); regulation of protein import into nucleus (GO:0042306); negative regulation of protein import into nucleus (GO:0042308); regulation of transcription factor import into nucleus (GO:0042990); negative regulation of transcription factor import into nucleus (GO:0042992); regulation of canonical NF-kappaB signal transduction (GO:0043122); positive regulation of canonical NF-kappaB signal transduction (GO:0043123); macromolecule metabolic process (GO:0043170); protein-containing complex organization (GO:0043933); cellular metabolic process (GO:0044237); primary metabolic process (GO:0044238); cellular biosynthetic process (GO:0044249); cellular macromolecule metabolic process (GO:0044260); cellular nitrogen compound biosynthetic process (GO:0044271); positive regulation of transcription by RNA polymerase II (GO:0045944); heterocycle metabolic process (GO:0046483); regulation of Ras protein signal transduction (GO:0046578); positive regulation of Ras protein signal transduction (GO:0046579); regulation of nucleocytoplasmic transport (GO:0046822); negative regulation of nucleocytoplasmic transport (GO:0046823); positive regulation of biological process (GO:0048518); negative regulation of biological process (GO:0048519); positive regulation of cellular process (GO:0048522); regulation of post-embryonic development (GO:0048580); regulation of response to stimulus (GO:0048583); positive regulation of response to stimulus (GO:0048584); regulation of biological process (GO:0050789); regulation of developmental process (GO:0050793); regulation of cellular process (GO:0050794); response to stimulus (GO:0050896); regulation of transport (GO:0051049); negative regulation of transport (GO:0051051); regulation of small GTPase mediated signal transduction (GO:0051056); positive regulation of small GTPase mediated signal transduction (GO:0051057); positive regulation of developmental process (GO:0051094); regulation of nitrogen compound metabolic process (GO:0051171); localization (GO:0051179); regulation of protein transport (GO:0051223); negative regulation of protein transport (GO:0051224); establishment of localization (GO:0051234); regulation of multicellular organismal process (GO:0051239); regulation of RNA metabolic process (GO:0051252); multi-organism process (GO:0051704); response to other organism (GO:0051707); cellular response to stimulus (GO:0051716); transmembrane transport (GO:0055085); regulation of macromolecule metabolic process (GO:0060255); regulation of cellular localization (GO:0060341); regulation of nematode larval development (GO:0061062); biological regulation (GO:0065007); regulation of establishment of protein localization (GO:0070201); cellular response to chemical stimulus (GO:0070887); cellular response to biotic stimulus (GO:0071216); cellular response to molecule of bacterial origin (GO:0071219); cellular response to lipopolysaccharide (GO:0071222); cellular response to inorganic substance (GO:0071241); cellular response to metal ion (GO:0071248); cellular response to zinc ion (GO:0071294); cellular response to organic substance (GO:0071310); cellular response to lipid (GO:0071396); zinc ion transmembrane transport (GO:0071577); organic substance metabolic process (GO:0071704); cellular component organization or biogenesis (GO:0071840); regulation of primary metabolic process (GO:0080090); nucleic acid metabolic process (GO:0090304); negative regulation of intracellular protein transport (GO:0090317); regulation of protein localization to nucleus (GO:1900180); negative regulation of non-canonical NF-kappaB signal transduction (GO:1901223); organic cyclic compound metabolic process (GO:1901360); organic cyclic compound biosynthetic process (GO:1901362); organic substance biosynthetic process (GO:1901576); response to oxygen-containing compound (GO:1901700); cellular response to oxygen-containing compound (GO:1901701); regulation of multicellular organismal development (GO:2000026); regulation of cellular macromolecule biosynthetic process (GO:2000112); regulation of RNA biosynthetic process (GO:2001141)	RNA polymerase II cis-regulatory region sequence-specific DNA binding (GO:0000978); DNA-binding transcription activator activity, RNA polymerase II-specific (GO:0001228); molecular_function (GO:0003674); nucleic acid binding (GO:0003676); RNA binding (GO:0003723); translation release factor activity (GO:0003747); signal transducer activity (GO:0004871); signaling receptor binding (GO:0005102); cytokine activity (GO:0005125); transporter activity (GO:0005215); zinc ion transmembrane transporter activity (GO:0005385); binding (GO:0005488); protein binding (GO:0005515); translation termination factor activity (GO:0008079); translation factor activity, RNA binding (GO:0008135); zinc ion binding (GO:0008270); monoatomic cation transmembrane transporter activity (GO:0008324); monoatomic ion transmembrane transporter activity (GO:0015075); transmembrane transporter activity (GO:0022857); inorganic cation transmembrane transporter activity (GO:0022890); identical protein binding (GO:0042802); metal ion transmembrane transporter activity (GO:0046873); transition metal ion transmembrane transporter activity (GO:0046915); WW domain binding (GO:0050699); molecular transducer activity (GO:0060089); organic cyclic compound binding (GO:0097159); heterocyclic compound binding (GO:1901363)	Golgi membrane (GO:0000139); lytic vacuole (GO:0000323); cellular_component (GO:0005575); intracellular anatomical structure (GO:0005622); cell (GO:0005623); nucleus (GO:0005634); nucleoplasm (GO:0005654); cytoplasm (GO:0005737); lysosome (GO:0005764); lysosomal membrane (GO:0005765); vacuole (GO:0005773); vacuolar membrane (GO:0005774); Golgi apparatus (GO:0005794); plasma membrane (GO:0005886); cytoplasmic side of plasma membrane (GO:0009898); membrane (GO:0016020); organelle membrane (GO:0031090); intrinsic component of membrane (GO:0031224); organelle (GO:0043226); membrane-bounded organelle (GO:0043227); intracellular organelle (GO:0043229); intracellular membrane-bounded organelle (GO:0043231); organelle part (GO:0044422); intracellular part (GO:0044424); membrane part (GO:0044425); vacuolar part (GO:0044437); cytoplasmic part (GO:0044444); intracellular organelle part (GO:0044446); cell part (GO:0044464); cell periphery (GO:0071944); cytoplasmic side of early endosome membrane (GO:0098559); cytoplasmic side of late endosome membrane (GO:0098560); cytoplasmic side of lysosomal membrane (GO:0098574)	OG0003281(5 genes,4 taxa): prev_s_carpocapsae (1 g.); s_carpocapsae (1 g.); s_feltiae (2 g.); s_hermaphroditum (1 g.)	OG0003281(5 genes,4 taxa): L596_g12381(prev_s_carpocapsae) L596_944621(s_carpocapsae) L889_g29940(s_feltiae) L889_g29941(s_feltiae) Sherm_X.g18061(s_hermaphroditum)	OG0002654(21 genes,16 taxa): b_xylophilus (2 g.); c_elegans (1 g.); g_rostochiensis (1 g.); h_bacteriophora_Hawdon (1 g.); h_glycines (1 g.); p_redivivus (2 g.); p_trichosuri (2 g.); prev_s_carpocapsae (1 g.); r_kr3021 (2 g.); s_carpocapsae (1 g.); s_feltiae (2 g.); s_glaseri (1 g.); s_hermaphroditum (1 g.); s_monticolum (1 g.); s_ratti (1 g.); s_scapterisci (1 g.)	OG0002654(21 genes,16 taxa): BXYJ5.020203600(b_xylophilus) BXYJ5.030082600(b_xylophilus) WBGene00000393|C15B12.7|cdf-1(c_elegans) Gr22_v10_g18126(g_rostochiensis) Het_Hawd.g7355(h_bacteriophora_Hawdon) Hetgly15113(h_glycines) Pan_g17014(p_redivivus) Pan_g6643(p_redivivus) PTRK_0000139300(p_trichosuri) PTRK_0000293700(p_trichosuri) L596_g12381(prev_s_carpocapsae) RSKR_0000860900(r_kr3021) RSKR_0001014600(r_kr3021) L596_944621(s_carpocapsae) L889_g29940(s_feltiae) L889_g29941(s_feltiae) L893_g13388(s_glaseri) Sherm_X.g18061(s_hermaphroditum) L898_g35284(s_monticolum) WBGene00267976(s_ratti) L892_g2826(s_scapterisci)	OG0004935(22 genes,20 taxa): a_suum (1 g.); a_vasorum (1 g.); b_malayi (1 g.); b_xylophilus (2 g.); c_briggsae (1 g.); c_elegans (1 g.); e_vermicularis (1 g.); g_rostochiensis (1 g.); h_bacteriophora_Hawdon (1 g.); h_contortus (1 g.); h_glycines (1 g.); p_pacificus (1 g.); s_carpocapsae (1 g.); s_feltiae (2 g.); s_glaseri (1 g.); s_hermaphroditum (1 g.); s_monticolum (1 g.); s_ratti (1 g.); s_scapterisci (1 g.); t_spiralis (1 g.)	OG0004935(22 genes,20 taxa): AgB16X_g048(a_suum) AngVas-scaffold_86-27.22(a_vasorum) WBGene00222473(b_malayi) BXYJ5.020203600(b_xylophilus) BXYJ5.030082600(b_xylophilus) WBGene00027624|CBG05083|Cbr-cdf-1(c_briggsae) WBGene00000393|C15B12.7|cdf-1(c_elegans) EVEC_0000847601(e_vermicularis) Gr22_v10_g18126(g_rostochiensis) Het_Hawd.g7355(h_bacteriophora_Hawdon) HCON_00127090(h_contortus) Hetgly15113(h_glycines) WBGene00305032|PPA47169|Ppa-cdf-1(p_pacificus) L596_944621(s_carpocapsae) L889_g29940(s_feltiae) L889_g29941(s_feltiae) L893_g13388(s_glaseri) Sherm_X.g18061(s_hermaphroditum) L898_g35284(s_monticolum) WBGene00267976(s_ratti) L892_g2826(s_scapterisci) Tsp_00978(t_spiralis)
Sherm_X.g18062	A0AA39LGZ8|QR680_001910	WBGene00001149|K02A4.1|bcat-1	409	409 aa	SigP			Aminotran_4 [PF01063.23]	Aminotransferase class IV [IPR001544]; Aminotransferase, class IV, conserved site [IPR018300]; Aminotransferase-like, PLP-dependent enzymes [IPR036038]; Branched-chain amino acid aminotransferase II [IPR005786]; Branched-chain aminotransferase [IPR033939]; Branched-chain-amino-acid aminotransferase-like, C-terminal [IPR043132]; Branched-chain-amino-acid aminotransferase-like, N-terminal [IPR043131]	371.378	446.353	5223	7596	Branched-chain-amino-acid aminotransferase	2.80291e+24	nematode larval development (GO:0002119); larval development (GO:0002164); organic acid metabolic process (GO:0006082); amino acid metabolic process (GO:0006520); isoleucine catabolic process (GO:0006550); L-leucine catabolic process (GO:0006552); valine catabolic process (GO:0006574); nitrogen compound metabolic process (GO:0006807); multicellular organism development (GO:0007275); biological_process (GO:0008150); metabolic process (GO:0008152); determination of adult lifespan (GO:0008340); amino acid biosynthetic process (GO:0008652); biosynthetic process (GO:0009058); branched-chain amino acid metabolic process (GO:0009081); branched-chain amino acid biosynthetic process (GO:0009082); L-leucine biosynthetic process (GO:0009098); valine biosynthetic process (GO:0009099); embryo development (GO:0009790); post-embryonic development (GO:0009791); embryo development ending in birth or egg hatching (GO:0009792); cellular process (GO:0009987); organic acid biosynthetic process (GO:0016053); carboxylic acid metabolic process (GO:0019752); multicellular organismal process (GO:0032501); developmental process (GO:0032502); oxoacid metabolic process (GO:0043436); cellular metabolic process (GO:0044237); primary metabolic process (GO:0044238); cellular biosynthetic process (GO:0044249); small molecule metabolic process (GO:0044281); small molecule biosynthetic process (GO:0044283); carboxylic acid biosynthetic process (GO:0046394); anatomical structure development (GO:0048856); organic substance metabolic process (GO:0071704); organonitrogen compound metabolic process (GO:1901564); organonitrogen compound biosynthetic process (GO:1901566); organic substance biosynthetic process (GO:1901576)	molecular_function (GO:0003674); catalytic activity (GO:0003824); branched-chain-amino-acid transaminase activity (GO:0004084); transaminase activity (GO:0008483); transferase activity (GO:0016740); transferase activity, transferring nitrogenous groups (GO:0016769); L-leucine:2-oxoglutarate aminotransferase activity (GO:0050048); L-leucine transaminase activity (GO:0052654); L-valine transaminase activity (GO:0052655); L-isoleucine transaminase activity (GO:0052656)	cellular_component (GO:0005575); intracellular anatomical structure (GO:0005622); cell (GO:0005623); cytoplasm (GO:0005737); mitochondrion (GO:0005739); organelle (GO:0043226); membrane-bounded organelle (GO:0043227); intracellular organelle (GO:0043229); intracellular membrane-bounded organelle (GO:0043231); intracellular part (GO:0044424); cytoplasmic part (GO:0044444); cell part (GO:0044464)	OG0005590(4 genes,4 taxa): prev_s_carpocapsae (1 g.); s_carpocapsae (1 g.); s_feltiae (1 g.); s_hermaphroditum (1 g.)	OG0005590(4 genes,4 taxa): L596_g12380(prev_s_carpocapsae) L596_944622(s_carpocapsae) L889_g29938(s_feltiae) Sherm_X.g18062(s_hermaphroditum)	OG0002152(23 genes,16 taxa): b_xylophilus (1 g.); c_elegans (1 g.); g_rostochiensis (3 g.); h_bacteriophora_Hawdon (1 g.); h_glycines (3 g.); p_redivivus (1 g.); p_trichosuri (2 g.); prev_s_carpocapsae (1 g.); r_kr3021 (2 g.); s_carpocapsae (1 g.); s_feltiae (1 g.); s_glaseri (1 g.); s_hermaphroditum (1 g.); s_monticolum (1 g.); s_ratti (2 g.); s_scapterisci (1 g.)	OG0002152(23 genes,16 taxa): BXYJ5.030145000(b_xylophilus) WBGene00001149|K02A4.1|bcat-1(c_elegans) Gr22_v10_g2865(g_rostochiensis) Gr22_v10_g7340(g_rostochiensis) Gr22_v10_g7348(g_rostochiensis) Het_Hawd.g1629(h_bacteriophora_Hawdon) Hetgly00178(h_glycines) Hetgly06140(h_glycines) Hetgly08640(h_glycines) Pan_g11370(p_redivivus) PTRK_0000902600(p_trichosuri) PTRK_0001292700(p_trichosuri) L596_g12380(prev_s_carpocapsae) RSKR_0000755600(r_kr3021) RSKR_0000952700(r_kr3021) L596_944622(s_carpocapsae) L889_g29938(s_feltiae) L893_g13386(s_glaseri) Sherm_X.g18062(s_hermaphroditum) L898_g9917(s_monticolum) WBGene00265252(s_ratti) WBGene00267566(s_ratti) L892_g2824(s_scapterisci)	OG0001224(40 genes,21 taxa): a_suum (3 g.); a_vasorum (2 g.); b_malayi (1 g.); b_xylophilus (1 g.); c_briggsae (2 g.); c_elegans (2 g.); e_vermicularis (2 g.); g_rostochiensis (3 g.); h_bacteriophora_Hawdon (1 g.); h_contortus (2 g.); h_glycines (3 g.); p_pacificus (5 g.); r_culicivorax (1 g.); s_carpocapsae (2 g.); s_feltiae (2 g.); s_glaseri (1 g.); s_hermaphroditum (1 g.); s_monticolum (1 g.); s_ratti (2 g.); s_scapterisci (2 g.); t_spiralis (1 g.)	OG0001224(40 genes,21 taxa): AgE25_g003(a_suum) AgR027X_g017(a_suum) AgR027X_g018(a_suum) AngVas-contig_1814-6.16(a_vasorum) AngVas-contig_34-22.20(a_vasorum) WBGene00225000(b_malayi) BXYJ5.030145000(b_xylophilus) WBGene00023554|CBG00050|Cbr-bcat-1(c_briggsae) WBGene00027968|CBG05537(c_briggsae) WBGene00001149|K02A4.1|bcat-1(c_elegans) WBGene00012855|Y44A6D.5(c_elegans) EVEC_0000708201(e_vermicularis) EVEC_0001027601(e_vermicularis) Gr22_v10_g2865(g_rostochiensis) Gr22_v10_g7340(g_rostochiensis) Gr22_v10_g7348(g_rostochiensis) Het_Hawd.g1629(h_bacteriophora_Hawdon) HCON_00049200(h_contortus) HCON_00188560(h_contortus) Hetgly00178(h_glycines) Hetgly06140(h_glycines) Hetgly08640(h_glycines) WBGene00089913|PPA00359(p_pacificus) WBGene00109249|PPA19695|Ppa-bcat-1(p_pacificus) WBGene00115639|PPA26085(p_pacificus) WBGene00118823|PPA29269(p_pacificus) WBGene00273300|PPA34931(p_pacificus) nRc.2.0.1.g22714(r_culicivorax) L596_016317(s_carpocapsae) L596_944622(s_carpocapsae) L889_g29938(s_feltiae) L889_g29939(s_feltiae) L893_g13386(s_glaseri) Sherm_X.g18062(s_hermaphroditum) L898_g9917(s_monticolum) WBGene00265252(s_ratti) WBGene00267566(s_ratti) L892_g15146(s_scapterisci) L892_g2824(s_scapterisci) Tsp_00422(t_spiralis)
Sherm_X.g18063	A0AA39LH04|QR680_001911	WBGene00015354|C02F12.3|snet-1	98	98 aa	SigP		SEG: 0.17 (17/98)			13.9647	87.415	28	187		NA	chemotaxis (GO:0006935); response to pheromone (GO:0019236); regulation of chemotaxis (GO:0050920); regulation of olfactory learning (GO:0090328)		extracellular region (GO:0005576); perikaryon (GO:0043204)	OG0005589(4 genes,4 taxa): prev_s_carpocapsae (1 g.); s_carpocapsae (1 g.); s_feltiae (1 g.); s_hermaphroditum (1 g.)	OG0005589(4 genes,4 taxa): L596_g12378(prev_s_carpocapsae) Sca-nlp-83(s_carpocapsae) L889_g29936(s_feltiae) Sherm_X.g18063(s_hermaphroditum)	OG0010991(9 genes,9 taxa): c_elegans (1 g.); h_bacteriophora_Hawdon (1 g.); prev_s_carpocapsae (1 g.); s_carpocapsae (1 g.); s_feltiae (1 g.); s_glaseri (1 g.); s_hermaphroditum (1 g.); s_monticolum (1 g.); s_scapterisci (1 g.)	OG0010991(9 genes,9 taxa): WBGene00015354|C02F12.3|snet-1(c_elegans) Het_Hawd.g9476(h_bacteriophora_Hawdon) L596_g12378(prev_s_carpocapsae) Sca-nlp-83(s_carpocapsae) L889_g29936(s_feltiae) L893_g13384(s_glaseri) Sherm_X.g18063(s_hermaphroditum) L898_g28415(s_monticolum) L892_g2822(s_scapterisci)	OG0009144(14 genes,14 taxa): a_suum (1 g.); a_vasorum (1 g.); c_briggsae (1 g.); c_elegans (1 g.); h_bacteriophora_Hawdon (1 g.); h_contortus (1 g.); p_pacificus (1 g.); r_culicivorax (1 g.); s_carpocapsae (1 g.); s_feltiae (1 g.); s_glaseri (1 g.); s_hermaphroditum (1 g.); s_monticolum (1 g.); s_scapterisci (1 g.)	OG0009144(14 genes,14 taxa): AgR027X_g112(a_suum) AngVas-contig_1460-0.22(a_vasorum) WBGene00034817|CBG14256|Cbr-snet-1(c_briggsae) WBGene00015354|C02F12.3|snet-1(c_elegans) Het_Hawd.g9476(h_bacteriophora_Hawdon) HCON_00188780(h_contortus) WBGene00284331|PPA45962(p_pacificus) nRc.2.0.1.g10044(r_culicivorax) Sca-nlp-83(s_carpocapsae) L889_g29936(s_feltiae) L893_g13384(s_glaseri) Sherm_X.g18063(s_hermaphroditum) L898_g28415(s_monticolum) L892_g2822(s_scapterisci)
Sherm_X.g18064	A0AA39H0H6|QR680_001912; A0AA39LH33|QR680_001912; A0AA39LH59|QR680_001912		184	130-184 aa	SigP+TM(1x)		SEG: 0.40 (73/184)	TMEM154 [PF15102.10]	Immunoregulatory Receptor-like [IPR051694]; Transmembrane protein 154 [IPR028064]	388.687	234.306	1870	1345						OG0005588(4 genes,4 taxa): prev_s_carpocapsae (1 g.); s_carpocapsae (1 g.); s_feltiae (1 g.); s_hermaphroditum (1 g.)	OG0005588(4 genes,4 taxa): L596_g12376(prev_s_carpocapsae) L596_944628(s_carpocapsae) L889_g29935(s_feltiae) Sherm_X.g18064(s_hermaphroditum)	OG0011922(8 genes,8 taxa): p_redivivus (1 g.); prev_s_carpocapsae (1 g.); s_carpocapsae (1 g.); s_feltiae (1 g.); s_glaseri (1 g.); s_hermaphroditum (1 g.); s_monticolum (1 g.); s_scapterisci (1 g.)	OG0011922(8 genes,8 taxa): Pan_g20193(p_redivivus) L596_g12376(prev_s_carpocapsae) L596_944628(s_carpocapsae) L889_g29935(s_feltiae) L893_g13380(s_glaseri) Sherm_X.g18064(s_hermaphroditum) L898_g28412(s_monticolum) L892_g2819(s_scapterisci)	OG0015317(6 genes,6 taxa): s_carpocapsae (1 g.); s_feltiae (1 g.); s_glaseri (1 g.); s_hermaphroditum (1 g.); s_monticolum (1 g.); s_scapterisci (1 g.)	OG0015317(6 genes,6 taxa): L596_944628(s_carpocapsae) L889_g29935(s_feltiae) L893_g13380(s_glaseri) Sherm_X.g18064(s_hermaphroditum) L898_g28412(s_monticolum) L892_g2819(s_scapterisci)
Sherm_X.g18065	A0AA39H0E2|QR680_001913	WBGene00000039|C42D8.5|acn-1	902	902 aa	SigP+TM(1x)		SEG: 0.07 (64/902)	Peptidase_M2 [PF01401.22]	Peptidase M2, peptidyl-dipeptidase A [IPR001548]	64.4041	2.72192	2847	124	Angiotensin-converting enzyme	461451425410	reproduction (GO:0000003); nematode larval development (GO:0002119); larval development (GO:0002164); developmental process involved in reproduction (GO:0003006); proteolysis (GO:0006508); multicellular organism development (GO:0007275); sex differentiation (GO:0007548); behavior (GO:0007610); biological_process (GO:0008150); metabolic process (GO:0008152); post-embryonic development (GO:0009791); egg-laying behavior (GO:0018991); molting cycle, collagen and cuticulin-based cuticle (GO:0018996); reproductive behavior (GO:0019098); protein metabolic process (GO:0019538); reproductive process (GO:0022414); multicellular organismal process (GO:0032501); developmental process (GO:0032502); multicellular organism reproduction (GO:0032504); growth (GO:0040007); regulation of growth (GO:0040008); regulation of growth rate (GO:0040009); positive regulation of growth rate (GO:0040010); locomotion (GO:0040011); regulation of multicellular organism growth (GO:0040014); positive regulation of multicellular organism growth (GO:0040018); hermaphrodite genitalia development (GO:0040035); molting cycle (GO:0042303); ecdysis, collagen and cuticulin-based cuticle (GO:0042395); macromolecule metabolic process (GO:0043170); primary metabolic process (GO:0044238); multi-multicellular organism process (GO:0044706); plasma membrane fusion (GO:0045026); nematode male tail tip morphogenesis (GO:0045138); positive regulation of growth (GO:0045927); animal organ development (GO:0048513); positive regulation of biological process (GO:0048518); reproductive structure development (GO:0048608); multicellular organismal reproductive process (GO:0048609); system development (GO:0048731); genitalia development (GO:0048806); anatomical structure development (GO:0048856); regulation of biological process (GO:0050789); response to stimulus (GO:0050896); regulation of multicellular organismal process (GO:0051239); positive regulation of multicellular organismal process (GO:0051240); multi-organism process (GO:0051704); reproductive system development (GO:0061458); biological regulation (GO:0065007); organic substance metabolic process (GO:0071704)	molecular_function (GO:0003674); catalytic activity (GO:0003824); peptidase activity (GO:0008233); metallopeptidase activity (GO:0008237); exopeptidase activity (GO:0008238); peptidyl-dipeptidase activity (GO:0008241); hydrolase activity (GO:0016787)	cellular_component (GO:0005575); plasma membrane (GO:0005886); membrane (GO:0016020)	OG0005587(4 genes,4 taxa): prev_s_carpocapsae (1 g.); s_carpocapsae (1 g.); s_feltiae (1 g.); s_hermaphroditum (1 g.)	OG0005587(4 genes,4 taxa): L596_g12375(prev_s_carpocapsae) L596_944630(s_carpocapsae) L889_g29933(s_feltiae) Sherm_X.g18065(s_hermaphroditum)	OG0007084(15 genes,15 taxa): b_xylophilus (1 g.); c_elegans (1 g.); g_rostochiensis (1 g.); h_bacteriophora_Hawdon (1 g.); p_redivivus (1 g.); p_trichosuri (1 g.); prev_s_carpocapsae (1 g.); r_kr3021 (1 g.); s_carpocapsae (1 g.); s_feltiae (1 g.); s_glaseri (1 g.); s_hermaphroditum (1 g.); s_monticolum (1 g.); s_ratti (1 g.); s_scapterisci (1 g.)	OG0007084(15 genes,15 taxa): BXYJ5.030096400(b_xylophilus) WBGene00000039|C42D8.5|acn-1(c_elegans) Gr22_v10_g3703(g_rostochiensis) Het_Hawd.g8457(h_bacteriophora_Hawdon) Pan_g7380(p_redivivus) PTRK_0000209200(p_trichosuri) L596_g12375(prev_s_carpocapsae) RSKR_0000810100(r_kr3021) L596_944630(s_carpocapsae) L889_g29933(s_feltiae) L893_g13379(s_glaseri) Sherm_X.g18065(s_hermaphroditum) L898_g28410(s_monticolum) WBGene00266271(s_ratti) L892_g2817(s_scapterisci)	OG0006228(20 genes,20 taxa): a_suum (1 g.); a_vasorum (1 g.); b_malayi (1 g.); b_xylophilus (1 g.); c_briggsae (1 g.); c_elegans (1 g.); e_vermicularis (1 g.); g_rostochiensis (1 g.); h_bacteriophora_Hawdon (1 g.); h_contortus (1 g.); p_pacificus (1 g.); r_culicivorax (1 g.); s_carpocapsae (1 g.); s_feltiae (1 g.); s_glaseri (1 g.); s_hermaphroditum (1 g.); s_monticolum (1 g.); s_ratti (1 g.); s_scapterisci (1 g.); t_spiralis (1 g.)	OG0006228(20 genes,20 taxa): AgB08X_g237(a_suum) AngVas-contig_175-5.0(a_vasorum) WBGene00222973(b_malayi) BXYJ5.030096400(b_xylophilus) WBGene00035046|CBG14607|Cbr-acn-1(c_briggsae) WBGene00000039|C42D8.5|acn-1(c_elegans) EVEC_0000362601(e_vermicularis) Gr22_v10_g3703(g_rostochiensis) Het_Hawd.g8457(h_bacteriophora_Hawdon) HCON_00189070(h_contortus) WBGene00105341|PPA15787|Ppa-acn-1(p_pacificus) nRc.2.0.1.g32007(r_culicivorax) L596_944630(s_carpocapsae) L889_g29933(s_feltiae) L893_g13379(s_glaseri) Sherm_X.g18065(s_hermaphroditum) L898_g28410(s_monticolum) WBGene00266271(s_ratti) L892_g2817(s_scapterisci) Tsp_01435(t_spiralis)
Sherm_X.g18066	A0AA39H0E3|QR680_001914; A0AA39H0E4|QR680_001914; A0AA39H184|QR680_001914; A0AA39H1B0|QR680_001914; A0AA39H240|QR680_001914; A0AA39H2G9|QR680_001914; A0AA39H383|QR680_001914	WBGene00013461|Y67H2A.2	876	266-876 aa	TM(4x); TM(5x); TM(8x)		SEG: 0.06 (26/461)	Kelch_1 [PF01344.29]; Kelch_2 [PF07646.19]; Kelch_3 [PF13415.10]; Kelch_4 [PF13418.10]; Kelch_5 [PF13854.10]; Kelch_6 [PF13964.10]; Tetraspanin [PF00335.24]	Kelch domain-containing protein 10 [IPR052125]; Kelch repeat type 1 [IPR006652]; Kelch-type beta propeller [IPR015915]; Tetraspanin, EC2 domain superfamily [IPR008952]; Tetraspanin, animals [IPR000301]; Tetraspanin/Peripherin [IPR018499]	66.6358	402.194	982	6090	Kelch repeat protein; Tetraspanin family	NA	biological_process (GO:0008150); regulation of signal transduction (GO:0009966); positive regulation of signal transduction (GO:0009967); regulation of cell communication (GO:0010646); positive regulation of cell communication (GO:0010647); regulation of signaling (GO:0023051); positive regulation of signaling (GO:0023056); positive regulation of BMP signaling pathway (GO:0030513); regulation of stress-activated MAPK cascade (GO:0032872); positive regulation of stress-activated MAPK cascade (GO:0032874); positive regulation of multicellular organism growth (GO:0040018); regulation of mesodermal cell fate specification (GO:0042661); regulation of MAPK cascade (GO:0043408); positive regulation of MAPK cascade (GO:0043410); positive regulation of Notch signaling pathway (GO:0045747); positive regulation of biological process (GO:0048518); positive regulation of cellular process (GO:0048522); regulation of response to stimulus (GO:0048583); positive regulation of response to stimulus (GO:0048584); regulation of biological process (GO:0050789); regulation of cellular process (GO:0050794); biological regulation (GO:0065007); regulation of stress-activated protein kinase signaling cascade (GO:0070302); positive regulation of stress-activated protein kinase signaling cascade (GO:0070304); regulation of response to stress (GO:0080134); regulation of cellular response to stress (GO:0080135)	molecular_function (GO:0003674); identical protein binding (GO:0042802)	ubiquitin ligase complex (GO:0000151); cellular_component (GO:0005575); intracellular anatomical structure (GO:0005622); cell (GO:0005623); plasma membrane (GO:0005886); membrane (GO:0016020); basolateral plasma membrane (GO:0016323); cytoplasmic vesicle membrane (GO:0030659); intrinsic component of membrane (GO:0031224); cullin-RING ubiquitin ligase complex (GO:0031461); Cul2-RING ubiquitin ligase complex (GO:0031462); protein-containing complex (GO:0032991); intracellular part (GO:0044424); membrane part (GO:0044425); cell part (GO:0044464)	OG0005586(4 genes,4 taxa): prev_s_carpocapsae (1 g.); s_carpocapsae (1 g.); s_feltiae (1 g.); s_hermaphroditum (1 g.)	OG0005586(4 genes,4 taxa): L596_g12374(prev_s_carpocapsae) L596_944631(s_carpocapsae) L889_g29931(s_feltiae) Sherm_X.g18066(s_hermaphroditum)	OG0003456(19 genes,16 taxa): b_xylophilus (1 g.); c_elegans (1 g.); g_rostochiensis (1 g.); h_bacteriophora_Hawdon (1 g.); h_glycines (1 g.); p_redivivus (2 g.); p_trichosuri (1 g.); prev_s_carpocapsae (2 g.); r_kr3021 (1 g.); s_carpocapsae (2 g.); s_feltiae (1 g.); s_glaseri (1 g.); s_hermaphroditum (1 g.); s_monticolum (1 g.); s_ratti (1 g.); s_scapterisci (1 g.)	OG0003456(19 genes,16 taxa): BXYJ5.020170500(b_xylophilus) WBGene00013461|Y67H2A.2(c_elegans) Gr22_v10_g16117(g_rostochiensis) Het_Hawd.g11129(h_bacteriophora_Hawdon) Hetgly07097(h_glycines) Pan_g10204(p_redivivus) Pan_g9306(p_redivivus) PTRK_0000862800(p_trichosuri) L596_g12374(prev_s_carpocapsae) L596_g19311(prev_s_carpocapsae) RSKR_0000960200(r_kr3021) L596_019704(s_carpocapsae) L596_944631(s_carpocapsae) L889_g29931(s_feltiae) L893_g13378(s_glaseri) Sherm_X.g18066(s_hermaphroditum) L898_g24093(s_monticolum) WBGene00258801(s_ratti) L892_g2816(s_scapterisci)	OG0003829(24 genes,19 taxa): a_suum (3 g.); b_malayi (1 g.); b_xylophilus (1 g.); c_briggsae (1 g.); c_elegans (1 g.); e_vermicularis (1 g.); g_rostochiensis (1 g.); h_bacteriophora_Hawdon (1 g.); h_contortus (2 g.); h_glycines (1 g.); p_pacificus (1 g.); r_culicivorax (2 g.); s_carpocapsae (2 g.); s_feltiae (1 g.); s_glaseri (1 g.); s_hermaphroditum (1 g.); s_monticolum (1 g.); s_ratti (1 g.); s_scapterisci (1 g.)	OG0003829(24 genes,19 taxa): AgB08X_g235(a_suum) AgR002_g414(a_suum) AgR009X_g150(a_suum) WBGene00231675(b_malayi) BXYJ5.020170500(b_xylophilus) WBGene00024982|CBG01796(c_briggsae) WBGene00013461|Y67H2A.2(c_elegans) EVEC_0000580401(e_vermicularis) Gr22_v10_g16117(g_rostochiensis) Het_Hawd.g11129(h_bacteriophora_Hawdon) HCON_00006670(h_contortus) HCON_00118840(h_contortus) Hetgly07097(h_glycines) WBGene00277170|PPA38801(p_pacificus) nRc.2.0.1.g01965(r_culicivorax) nRc.2.0.1.g06869(r_culicivorax) L596_019704(s_carpocapsae) L596_944631(s_carpocapsae) L889_g29931(s_feltiae) L893_g13378(s_glaseri) Sherm_X.g18066(s_hermaphroditum) L898_g24093(s_monticolum) WBGene00258801(s_ratti) L892_g2816(s_scapterisci)
Sherm_X.g18067	A0AA39H0F9|QR680_001915	WBGene00014030|ZK637.13|glb-1	157	157 aa			SEG: 0.10 (15/157)	Globin [PF00042.26]	Globin [IPR000971]; Globin, nematode [IPR012085]; Globin-like superfamily [IPR009050]; Globin/Protoglobin [IPR012292]; Myoglobin-like, M family globin domain [IPR044399]	192.743	391.551	691	1783	oxygen transport	NA	transport (GO:0006810); biological_process (GO:0008150); gas transport (GO:0015669); oxygen transport (GO:0015671); localization (GO:0051179); establishment of localization (GO:0051234)	molecular_function (GO:0003674); transporter activity (GO:0005215); oxygen carrier activity (GO:0005344); binding (GO:0005488); iron ion binding (GO:0005506); oxygen binding (GO:0019825); heme binding (GO:0020037); ion binding (GO:0043167); cation binding (GO:0043169); metal ion binding (GO:0046872); tetrapyrrole binding (GO:0046906); transition metal ion binding (GO:0046914); organic cyclic compound binding (GO:0097159); heterocyclic compound binding (GO:1901363)	cellular_component (GO:0005575); intracellular anatomical structure (GO:0005622); cell (GO:0005623); cytoplasm (GO:0005737); intracellular part (GO:0044424); cell part (GO:0044464)	OG0002277(6 genes,4 taxa): prev_s_carpocapsae (2 g.); s_carpocapsae (1 g.); s_feltiae (2 g.); s_hermaphroditum (1 g.)	OG0002277(6 genes,4 taxa): L596_g12371(prev_s_carpocapsae) L596_g9877(prev_s_carpocapsae) L596_944633(s_carpocapsae) L889_g27175(s_feltiae) L889_g29929(s_feltiae) Sherm_X.g18067(s_hermaphroditum)	OG0001560(27 genes,16 taxa): b_xylophilus (3 g.); c_elegans (1 g.); g_rostochiensis (1 g.); h_bacteriophora_Hawdon (1 g.); h_glycines (1 g.); p_redivivus (1 g.); p_trichosuri (6 g.); prev_s_carpocapsae (2 g.); r_kr3021 (1 g.); s_carpocapsae (2 g.); s_feltiae (2 g.); s_glaseri (2 g.); s_hermaphroditum (1 g.); s_monticolum (1 g.); s_ratti (1 g.); s_scapterisci (1 g.)	OG0001560(27 genes,16 taxa): BXYJ5.040185000(b_xylophilus) BXYJ5.040187500(b_xylophilus) BXYJ5.040187600(b_xylophilus) WBGene00014030|ZK637.13|glb-1(c_elegans) Gr22_v10_g406(g_rostochiensis) Het_Hawd.g294(h_bacteriophora_Hawdon) Hetgly05755(h_glycines) Pan_g6637(p_redivivus) PTRK_0000333200(p_trichosuri) PTRK_0000333300(p_trichosuri) PTRK_0000556400(p_trichosuri) PTRK_0000750400(p_trichosuri) PTRK_0001428100(p_trichosuri) PTRK_0001595000(p_trichosuri) L596_g12371(prev_s_carpocapsae) L596_g9877(prev_s_carpocapsae) RSKR_0000975500(r_kr3021) L596_025371(s_carpocapsae) L596_944633(s_carpocapsae) L889_g27175(s_feltiae) L889_g29929(s_feltiae) L893_g13376(s_glaseri) L893_g23915(s_glaseri) Sherm_X.g18067(s_hermaphroditum) L898_g34639(s_monticolum) WBGene00255908(s_ratti) L892_g2814(s_scapterisci)	OG0000749(51 genes,20 taxa): a_suum (5 g.); a_vasorum (3 g.); b_malayi (1 g.); b_xylophilus (3 g.); c_briggsae (1 g.); c_elegans (1 g.); e_vermicularis (1 g.); g_rostochiensis (1 g.); h_bacteriophora_Hawdon (1 g.); h_contortus (13 g.); h_glycines (1 g.); p_pacificus (5 g.); r_culicivorax (4 g.); s_carpocapsae (2 g.); s_feltiae (2 g.); s_glaseri (2 g.); s_hermaphroditum (1 g.); s_monticolum (2 g.); s_ratti (1 g.); s_scapterisci (1 g.)	OG0000749(51 genes,20 taxa): AgB23_g040(a_suum) AgR004_g045(a_suum) AgR026_g092(a_suum) AgR026_g093(a_suum) AgR033_g050(a_suum) AngVas-contig_786-24.20(a_vasorum) AngVas-contig_919-15.0(a_vasorum) AngVas-contig_919-15.15(a_vasorum) WBGene00227775(b_malayi) BXYJ5.040185000(b_xylophilus) BXYJ5.040187500(b_xylophilus) BXYJ5.040187600(b_xylophilus) WBGene00000312|CBG06867|Cbr-glb-1(c_briggsae) WBGene00014030|ZK637.13|glb-1(c_elegans) EVEC_0001223001(e_vermicularis) Gr22_v10_g406(g_rostochiensis) Het_Hawd.g294(h_bacteriophora_Hawdon) HCON_00134300(h_contortus) HCON_00134310(h_contortus) HCON_00134330(h_contortus) HCON_00134340(h_contortus) HCON_00134350(h_contortus) HCON_00134360(h_contortus) HCON_00134370(h_contortus) HCON_00134380(h_contortus) HCON_00134390(h_contortus) HCON_00134400(h_contortus) HCON_00134410(h_contortus) HCON_00134490(h_contortus) HCON_00136340(h_contortus) Hetgly05755(h_glycines) WBGene00093393|PPA03839(p_pacificus) WBGene00095474|PPA05920|Ppa-glb-1(p_pacificus) WBGene00097847|PPA08293(p_pacificus) WBGene00279416|PPA41047(p_pacificus) WBGene00305121|PPA47233(p_pacificus) nRc.2.0.1.g08502(r_culicivorax) nRc.2.0.1.g21652(r_culicivorax) nRc.2.0.1.g25883(r_culicivorax) nRc.2.0.1.g44250(r_culicivorax) L596_025371(s_carpocapsae) L596_944633(s_carpocapsae) L889_g27175(s_feltiae) L889_g29929(s_feltiae) L893_g13376(s_glaseri) L893_g23915(s_glaseri) Sherm_X.g18067(s_hermaphroditum) L898_g34639(s_monticolum) L898_g34640(s_monticolum) WBGene00255908(s_ratti) L892_g2814(s_scapterisci)	Sfelt_venom; Unique_Sherm	OG0002277(6 genes,4 taxa): prev_s_carpocapsae (2 g.); s_carpocapsae (1 g.); s_feltiae (1 g.); s_feltiae.venom (1 g.); s_hermaphroditum (1 g.)	OG0002277(6 genes,4 taxa): L596_g12371(prev_s_carpocapsae) L596_g9877(prev_s_carpocapsae) L596_944633(s_carpocapsae) L889_g27175(s_feltiae) L889_g29929(s_feltiae.venom) Sherm_X.g18067(s_hermaphroditum)
Sherm_X.g18068	A0AA39LGK0|QR680_001916; A0AA39LH02|QR680_001916		695	598-695 aa	TM(6x)		SEG: 0.07 (50/695)	Ion_trans [PF00520.35]; Ion_trans_2 [PF07885.20]	Potassium channel domain [IPR013099]; Two pore domain potassium channel [IPR003280]	11.5097	1.78619	332	52	Ion channel	NA	transport (GO:0006810); monoatomic ion transport (GO:0006811); monoatomic cation transport (GO:0006812); potassium ion transport (GO:0006813); biological_process (GO:0008150); cellular process (GO:0009987); metal ion transport (GO:0030001); monoatomic ion transmembrane transport (GO:0034220); localization (GO:0051179); establishment of localization (GO:0051234); transmembrane transport (GO:0055085); potassium ion transmembrane transport (GO:0071805)	molecular_function (GO:0003674); transporter activity (GO:0005215); monoatomic ion channel activity (GO:0005216); monoatomic cation channel activity (GO:0005261); potassium channel activity (GO:0005267); monoatomic cation transmembrane transporter activity (GO:0008324); monoatomic ion transmembrane transporter activity (GO:0015075); potassium ion transmembrane transporter activity (GO:0015079); channel activity (GO:0015267); passive transmembrane transporter activity (GO:0022803); transmembrane transporter activity (GO:0022857); inorganic cation transmembrane transporter activity (GO:0022890); metal ion transmembrane transporter activity (GO:0046873)	cellular_component (GO:0005575); membrane (GO:0016020); intrinsic component of membrane (GO:0031224); membrane part (GO:0044425)	OG0007719(4 genes,4 taxa): prev_s_carpocapsae (1 g.); s_carpocapsae (1 g.); s_feltiae (1 g.); s_hermaphroditum (1 g.)	OG0007719(4 genes,4 taxa): L596_g19579(prev_s_carpocapsae) L596_008172(s_carpocapsae) L889_g29928(s_feltiae) Sherm_X.g18068(s_hermaphroditum)	OG0009134(12 genes,11 taxa): b_xylophilus (1 g.); c_elegans (2 g.); h_bacteriophora_Hawdon (1 g.); p_redivivus (1 g.); prev_s_carpocapsae (1 g.); s_carpocapsae (1 g.); s_feltiae (1 g.); s_glaseri (1 g.); s_hermaphroditum (1 g.); s_monticolum (1 g.); s_scapterisci (1 g.)	OG0009134(12 genes,11 taxa): BXYJ5.030191300(b_xylophilus) WBGene00006674|T01B4.1|twk-21(c_elegans) WBGene00006675|T01B4.2|twk-22(c_elegans) Het_Hawd.g2090(h_bacteriophora_Hawdon) Pan_g10782(p_redivivus) L596_g19579(prev_s_carpocapsae) L596_008172(s_carpocapsae) L889_g29928(s_feltiae) L893_g13375(s_glaseri) Sherm_X.g18068(s_hermaphroditum) L898_g24902(s_monticolum) L892_g11814(s_scapterisci)	OG0008627(15 genes,14 taxa): a_suum (1 g.); b_malayi (1 g.); b_xylophilus (1 g.); c_briggsae (1 g.); c_elegans (2 g.); e_vermicularis (1 g.); h_bacteriophora_Hawdon (1 g.); p_pacificus (1 g.); s_carpocapsae (1 g.); s_feltiae (1 g.); s_glaseri (1 g.); s_hermaphroditum (1 g.); s_monticolum (1 g.); s_scapterisci (1 g.)	OG0008627(15 genes,14 taxa): AgB02_g192(a_suum) WBGene00225711(b_malayi) BXYJ5.030191300(b_xylophilus) WBGene00036335|CBG16379|Cbr-twk-22(c_briggsae) WBGene00006674|T01B4.1|twk-21(c_elegans) WBGene00006675|T01B4.2|twk-22(c_elegans) EVEC_0000342001(e_vermicularis) Het_Hawd.g2090(h_bacteriophora_Hawdon) WBGene00093407|PPA03853(p_pacificus) L596_008172(s_carpocapsae) L889_g29928(s_feltiae) L893_g13375(s_glaseri) Sherm_X.g18068(s_hermaphroditum) L898_g24902(s_monticolum) L892_g11814(s_scapterisci)
Sherm_X.g18069	A0AA39H0F0|QR680_001917; A0AA39H0F3|QR680_001917; A0AA39H0I6|QR680_001917; A0AA39LH09|QR680_001917; A0AA39LH38|QR680_001917; A0AA39LH64|QR680_001917	WBGene00017400|F12D9.1|stg-2	1034	282-1034 aa	SigP; SigP+TM(1x); SigP+TM(4x); TM(4x)		SEG: 0.29 (174/597)	PAN_1 [PF00024.30]; ig [PF00047.29]	EGF-like domain [IPR000742]; Immunoglobulin [IPR013151]; Immunoglobulin-like domain [IPR007110]; Immunoglobulin-like domain superfamily [IPR036179]; Immunoglobulin-like fold [IPR013783]; PAN/Apple domain [IPR003609]; Thrombospondin type-1 (TSP1) repeat [IPR000884]; Voltage-dependent calcium channel gamma subunit [IPR051072]	68.2302	10.5685	2055	216	PAN domain	NA	biological_process (GO:0008150); regulation of cell communication (GO:0010646); positive regulation of cell communication (GO:0010647); cellular component organization (GO:0016043); cellular component assembly (GO:0022607); regulation of signaling (GO:0023051); positive regulation of signaling (GO:0023056); regulation of nervous system process (GO:0031644); positive regulation of nervous system process (GO:0031646); protein-containing complex organization (GO:0043933); regulation of system process (GO:0044057); cellular component biogenesis (GO:0044085); positive regulation of biological process (GO:0048518); positive regulation of cellular process (GO:0048522); regulation of biological process (GO:0050789); regulation of cellular process (GO:0050794); modulation of chemical synaptic transmission (GO:0050804); positive regulation of synaptic transmission (GO:0050806); regulation of multicellular organismal process (GO:0051239); positive regulation of multicellular organismal process (GO:0051240); protein complex oligomerization (GO:0051259); protein homooligomerization (GO:0051260); regulation of synaptic transmission, glutamatergic (GO:0051966); positive regulation of synaptic transmission, glutamatergic (GO:0051968); regulation of transmission of nerve impulse (GO:0051969); positive regulation of transmission of nerve impulse (GO:0051971); protein-containing complex assembly (GO:0065003); biological regulation (GO:0065007); protein complex biogenesis (GO:0070271); cellular component organization or biogenesis (GO:0071840)		cellular_component (GO:0005575); membrane (GO:0016020); intrinsic component of membrane (GO:0031224); membrane part (GO:0044425)	OG0005585(4 genes,4 taxa): prev_s_carpocapsae (1 g.); s_carpocapsae (1 g.); s_feltiae (1 g.); s_hermaphroditum (1 g.)	OG0005585(4 genes,4 taxa): L596_g12370(prev_s_carpocapsae) L596_944634(s_carpocapsae) L889_g29927(s_feltiae) Sherm_X.g18069(s_hermaphroditum)	OG0006397(16 genes,16 taxa): b_xylophilus (1 g.); c_elegans (1 g.); g_rostochiensis (1 g.); h_bacteriophora_Hawdon (1 g.); h_glycines (1 g.); p_redivivus (1 g.); p_trichosuri (1 g.); prev_s_carpocapsae (1 g.); r_kr3021 (1 g.); s_carpocapsae (1 g.); s_feltiae (1 g.); s_glaseri (1 g.); s_hermaphroditum (1 g.); s_monticolum (1 g.); s_ratti (1 g.); s_scapterisci (1 g.)	OG0006397(16 genes,16 taxa): BXYJ5.050130900(b_xylophilus) WBGene00017400|F12D9.1|stg-2(c_elegans) Gr22_v10_g10435(g_rostochiensis) Het_Hawd.g12904(h_bacteriophora_Hawdon) Hetgly13444(h_glycines) Pan_g7348(p_redivivus) PTRK_0000767800(p_trichosuri) L596_g12370(prev_s_carpocapsae) RSKR_0000558000(r_kr3021) L596_944634(s_carpocapsae) L889_g29927(s_feltiae) L893_g13373(s_glaseri) Sherm_X.g18069(s_hermaphroditum) L898_g24903(s_monticolum) WBGene00262509(s_ratti) L892_g2813(s_scapterisci)	OG0003382(25 genes,21 taxa): a_suum (2 g.); a_vasorum (1 g.); b_malayi (1 g.); b_xylophilus (1 g.); c_briggsae (1 g.); c_elegans (1 g.); e_vermicularis (1 g.); g_rostochiensis (1 g.); h_bacteriophora_Hawdon (1 g.); h_contortus (1 g.); h_glycines (1 g.); p_pacificus (1 g.); r_culicivorax (2 g.); s_carpocapsae (1 g.); s_feltiae (1 g.); s_glaseri (1 g.); s_hermaphroditum (1 g.); s_monticolum (1 g.); s_ratti (1 g.); s_scapterisci (1 g.); t_spiralis (3 g.)	OG0003382(25 genes,21 taxa): AgB02_g185(a_suum) AgR050_g031(a_suum) AngVas-contig_630-0.10(a_vasorum) WBGene00223581(b_malayi) BXYJ5.050130900(b_xylophilus) WBGene00035700|CBG15427|Cbr-stg-2(c_briggsae) WBGene00017400|F12D9.1|stg-2(c_elegans) EVEC_0000606801(e_vermicularis) Gr22_v10_g10435(g_rostochiensis) Het_Hawd.g12904(h_bacteriophora_Hawdon) HCON_00171320(h_contortus) Hetgly13444(h_glycines) WBGene00108220|PPA18666|Ppa-stg-2(p_pacificus) nRc.2.0.1.g06125(r_culicivorax) nRc.2.0.1.g09931(r_culicivorax) L596_944634(s_carpocapsae) L889_g29927(s_feltiae) L893_g13373(s_glaseri) Sherm_X.g18069(s_hermaphroditum) L898_g24903(s_monticolum) WBGene00262509(s_ratti) L892_g2813(s_scapterisci) Tsp_02276(t_spiralis) Tsp_13786(t_spiralis) Tsp_13787(t_spiralis)
Sherm_X.g18070	A0AA39H0F2|QR680_001918; A0AA39H2H9|QR680_001918	WBGene00003479|Y39H10A.3|mtm-9	573	567-573 aa		NCoils: 0.04 (21/573); 0.04 (21/567)	SEG: 0.07 (37/567)	Myotub-related [PF06602.18]; PH-GRAM_MTMR6-like [PF21098.1]	Myotubularin family [IPR030564]; Myotubularin-like, phosphatase domain [IPR010569]; PH-like domain superfamily [IPR011993]; Protein-tyrosine phosphatase-like [IPR029021]	25.1287	31.3246	528	728	Myotubularin-like phosphatase domain	NA	phosphorus metabolic process (GO:0006793); phosphate-containing compound metabolic process (GO:0006796); transport (GO:0006810); endocytosis (GO:0006897); pinocytosis (GO:0006907); synapse assembly (GO:0007416); biological_process (GO:0008150); metabolic process (GO:0008152); cellular process (GO:0009987); negative regulation of autophagy (GO:0010507); vesicle-mediated transport (GO:0016192); dephosphorylation (GO:0016311); regulation of cell migration (GO:0030334); regulation of localization (GO:0032879); regulation of locomotion (GO:0040012); cellular metabolic process (GO:0044237); phosphatidylinositol dephosphorylation (GO:0046856); regulation of biological process (GO:0050789); regulation of cellular process (GO:0050794); localization (GO:0051179); establishment of localization (GO:0051234); regulation of cellular component movement (GO:0051270); biological regulation (GO:0065007); regulation of cell motility (GO:2000145)	molecular_function (GO:0003674); catalytic activity (GO:0003824); binding (GO:0005488); protein binding (GO:0005515); hydrolase activity (GO:0016787); hydrolase activity, acting on ester bonds (GO:0016788); phosphatase activity (GO:0016791); enzyme binding (GO:0019899); phosphatase binding (GO:0019902); phosphoric ester hydrolase activity (GO:0042578)	cellular_component (GO:0005575); intracellular anatomical structure (GO:0005622); cell (GO:0005623); cytoplasm (GO:0005737); cytosol (GO:0005829); plasma membrane (GO:0005886); apical plasma membrane (GO:0016324); intracellular part (GO:0044424); cell part (GO:0044464); phosphatidylinositol phosphate phosphatase complex (GO:1904144)	OG0005584(4 genes,4 taxa): prev_s_carpocapsae (1 g.); s_carpocapsae (1 g.); s_feltiae (1 g.); s_hermaphroditum (1 g.)	OG0005584(4 genes,4 taxa): L596_g12367(prev_s_carpocapsae) L596_944638(s_carpocapsae) L889_g29924(s_feltiae) Sherm_X.g18070(s_hermaphroditum)	OG0005729(16 genes,16 taxa): b_xylophilus (1 g.); c_elegans (1 g.); g_rostochiensis (1 g.); h_bacteriophora_Hawdon (1 g.); h_glycines (1 g.); p_redivivus (1 g.); p_trichosuri (1 g.); prev_s_carpocapsae (1 g.); r_kr3021 (1 g.); s_carpocapsae (1 g.); s_feltiae (1 g.); s_glaseri (1 g.); s_hermaphroditum (1 g.); s_monticolum (1 g.); s_ratti (1 g.); s_scapterisci (1 g.)	OG0005729(16 genes,16 taxa): BXYJ5.010201100(b_xylophilus) WBGene00003479|Y39H10A.3|mtm-9(c_elegans) Gr22_v10_g9212(g_rostochiensis) Het_Hawd.g2418(h_bacteriophora_Hawdon) Hetgly14342(h_glycines) Pan_g5522(p_redivivus) PTRK_0000401600(p_trichosuri) L596_g12367(prev_s_carpocapsae) RSKR_0000976800(r_kr3021) L596_944638(s_carpocapsae) L889_g29924(s_feltiae) L893_g8669(s_glaseri) Sherm_X.g18070(s_hermaphroditum) L898_g24906(s_monticolum) WBGene00267233(s_ratti) L892_g2810(s_scapterisci)	OG0006140(20 genes,20 taxa): a_suum (1 g.); a_vasorum (1 g.); b_malayi (1 g.); b_xylophilus (1 g.); c_briggsae (1 g.); c_elegans (1 g.); e_vermicularis (1 g.); g_rostochiensis (1 g.); h_bacteriophora_Hawdon (1 g.); h_contortus (1 g.); h_glycines (1 g.); p_pacificus (1 g.); r_culicivorax (1 g.); s_carpocapsae (1 g.); s_feltiae (1 g.); s_glaseri (1 g.); s_hermaphroditum (1 g.); s_monticolum (1 g.); s_ratti (1 g.); s_scapterisci (1 g.)	OG0006140(20 genes,20 taxa): AgB02_g194(a_suum) AngVas-contig_4189-4.1(a_vasorum) WBGene00226755(b_malayi) BXYJ5.010201100(b_xylophilus) WBGene00028912|CBG06668|Cbr-mtm-9(c_briggsae) WBGene00003479|Y39H10A.3|mtm-9(c_elegans) EVEC_0000618501(e_vermicularis) Gr22_v10_g9212(g_rostochiensis) Het_Hawd.g2418(h_bacteriophora_Hawdon) HCON_00192350(h_contortus) Hetgly14342(h_glycines) WBGene00093285|PPA03731(p_pacificus) nRc.2.0.1.g26062(r_culicivorax) L596_944638(s_carpocapsae) L889_g29924(s_feltiae) L893_g8669(s_glaseri) Sherm_X.g18070(s_hermaphroditum) L898_g24906(s_monticolum) WBGene00267233(s_ratti) L892_g2810(s_scapterisci)
Sherm_X.g18071	A0AA39H0G9|QR680_001919; A0AA39H195|QR680_001919; A0AA39H1B9|QR680_001919; A0AA39H250|QR680_001919; A0AA39H391|QR680_001919	WBGene00043992|F58A4.14|bbs-4	1250	387-1250 aa	TM(13x); TM(4x); TM(5x)		SEG: 0.04 (38/900)	AA_permease [PF00324.25]; AA_permease_2 [PF13520.10]; ANAPC3 [PF12895.11]; BAAT_C [PF08840.15]; Bile_Hydr_Trans [PF04775.18]; DLH [PF01738.22]; FA_desaturase [PF00487.28]; TPR_1 [PF00515.32]; TPR_10 [PF13374.10]; TPR_11 [PF13414.10]; TPR_12 [PF13424.10]; TPR_14 [PF13428.10]; TPR_16 [PF13432.10]; TPR_17 [PF13431.10]; TPR_19 [PF14559.10]; TPR_2 [PF07719.21]; TPR_8 [PF13181.10]	Acyl-CoA thioester hydrolase/BAAT, N-terminal [IPR042490]; Acyl-CoA thioester hydrolase/bile acid-CoA amino acid N-acetyltransferase [IPR006862]; Acyl-CoA thioesterase, long chain [IPR016662]; Alpha/Beta hydrolase fold [IPR029058]; Amino acid/polyamine transporter I [IPR002293]; BAAT/Acyl-CoA thioester hydrolase C-terminal [IPR014940]; Cellular Amino Acid Transporter [IPR050598]; Fatty acid desaturase [IPR012171]; Fatty acid desaturase domain [IPR005804]; Tetratricopeptide repeat [IPR019734]; Tetratricopeptide-like helical domain superfamily [IPR011990]	267.907	147.479	7097	4103	Acyl-CoA thioester hydrolase/BAAT N-terminal region; Amino acid permease; Bardet-Biedl syndrome 4; Fatty acid desaturase	1040; NA	reproduction (GO:0000003); microtubule cytoskeleton organization (GO:0000226); cell morphogenesis (GO:0000902); eye development (GO:0001654); eye photoreceptor cell differentiation (GO:0001754); embryonic epithelial tube formation (GO:0001838); neural tube formation (GO:0001841); neural tube closure (GO:0001843); tissue homeostasis (GO:0001894); retina homeostasis (GO:0001895); heart looping (GO:0001947); morphogenesis of an epithelium (GO:0002009); epithelial cell development (GO:0002064); nematode larval development (GO:0002119); larval development (GO:0002164); developmental process involved in reproduction (GO:0003006); heart morphogenesis (GO:0003007); system process (GO:0003008); circulatory system process (GO:0003013); regulation of systemic arterial blood pressure (GO:0003073); negative regulation of systemic arterial blood pressure (GO:0003085); embryonic heart tube morphogenesis (GO:0003143); amino acid transmembrane transport (GO:0003333); regulation of cilium movement (GO:0003352); organic acid metabolic process (GO:0006082); lipid metabolic process (GO:0006629); fatty acid metabolic process (GO:0006631); fatty acid biosynthetic process (GO:0006633); unsaturated fatty acid biosynthetic process (GO:0006636); acyl-CoA metabolic process (GO:0006637); coenzyme metabolic process (GO:0006732); phosphorus metabolic process (GO:0006793); transport (GO:0006810); monoatomic ion transport (GO:0006811); monoatomic anion transport (GO:0006820); amino acid transport (GO:0006865); endocytosis (GO:0006897); receptor-mediated endocytosis (GO:0006898); organelle organization (GO:0006996); cytoskeleton organization (GO:0007010); microtubule-based process (GO:0007017); centrosome cycle (GO:0007098); cell communication (GO:0007154); signal transduction (GO:0007165); cell surface receptor signaling pathway (GO:0007166); multicellular organism development (GO:0007275); gamete generation (GO:0007276); germ cell development (GO:0007281); spermatogenesis (GO:0007283); spermatid development (GO:0007286); determination of left/right symmetry (GO:0007368); gastrulation (GO:0007369); pattern specification process (GO:0007389); nervous system development (GO:0007399); central nervous system development (GO:0007417); brain development (GO:0007420); sensory organ development (GO:0007423); heart development (GO:0007507); sensory perception (GO:0007600); sensory perception of chemical stimulus (GO:0007606); sensory perception of smell (GO:0007608); behavior (GO:0007610); blood circulation (GO:0008015); protein localization (GO:0008104); biological_process (GO:0008150); metabolic process (GO:0008152); regulation of blood pressure (GO:0008217); lipid biosynthetic process (GO:0008610); biosynthetic process (GO:0009058); response to external stimulus (GO:0009605); anatomical structure morphogenesis (GO:0009653); response to endogenous stimulus (GO:0009719); response to hormone (GO:0009725); embryo development (GO:0009790); post-embryonic development (GO:0009791); embryo development ending in birth or egg hatching (GO:0009792); specification of symmetry (GO:0009799); determination of bilateral symmetry (GO:0009855); animal organ morphogenesis (GO:0009887); tissue development (GO:0009888); negative regulation of metabolic process (GO:0009892); cellular process (GO:0009987); response to extracellular stimulus (GO:0009991); response to organic substance (GO:0010033); regulation of gene expression (GO:0010468); regulation of cell cycle process (GO:0010564); negative regulation of macromolecule metabolic process (GO:0010605); negative regulation of gene expression (GO:0010629); lipid localization (GO:0010876); cellular component assembly involved in morphogenesis (GO:0010927); primary neural tube formation (GO:0014020); protein transport (GO:0015031); organic anion transport (GO:0015711); organic acid transport (GO:0015849); cellular component organization (GO:0016043); organic acid biosynthetic process (GO:0016053); vesicle-mediated transport (GO:0016192); morphogenesis of embryonic epithelium (GO:0016331); dendrite development (GO:0016358); egg-laying behavior (GO:0018991); reproductive behavior (GO:0019098); regulation of lipid metabolic process (GO:0019216); cytokine-mediated signaling pathway (GO:0019221); regulation of metabolic process (GO:0019222); carboxylic acid metabolic process (GO:0019752); lipid storage (GO:0019915); sexual reproduction (GO:0019953); telencephalon development (GO:0021537); pallium development (GO:0021543); subpallium development (GO:0021544); striatum development (GO:0021756); limbic system development (GO:0021761); hippocampus development (GO:0021766); neural tube development (GO:0021915); cerebral cortex development (GO:0021987); neurogenesis (GO:0022008); cellular process involved in reproduction in multicellular organism (GO:0022412); reproductive process (GO:0022414); regulation of anatomical structure morphogenesis (GO:0022603); regulation of cell morphogenesis (GO:0022604); cellular component assembly (GO:0022607); signaling (GO:0023052); cell projection organization (GO:0030030); cell projection assembly (GO:0030031); cell differentiation (GO:0030154); neuron differentiation (GO:0030182); fatty acid elongation (GO:0030497); adult behavior (GO:0030534); epithelial cell differentiation (GO:0030855); forebrain development (GO:0030900); microtubule organizing center organization (GO:0031023); neuron projection development (GO:0031175); regulation of cell projection organization (GO:0031344); positive regulation of cell projection organization (GO:0031346); response to nutrient levels (GO:0031667); regulation of response to food (GO:0032095); negative regulation of response to food (GO:0032096); regulation of appetite (GO:0032098); negative regulation of appetite (GO:0032099); regulation of response to external stimulus (GO:0032101); negative regulation of response to external stimulus (GO:0032102); regulation of response to extracellular stimulus (GO:0032104); negative regulation of response to extracellular stimulus (GO:0032105); regulation of response to nutrient levels (GO:0032107); negative regulation of response to nutrient levels (GO:0032108); melanosome localization (GO:0032400); establishment of melanosome localization (GO:0032401); melanosome transport (GO:0032402); regulation of cytokinesis (GO:0032465); multicellular organismal process (GO:0032501); developmental process (GO:0032502); multicellular organism reproduction (GO:0032504); maintenance of protein location in cell (GO:0032507); monocarboxylic acid metabolic process (GO:0032787); cellular response to hormone stimulus (GO:0032870); regulation of localization (GO:0032879); regulation of microtubule-based process (GO:0032886); cellular anatomical entity morphogenesis (GO:0032989); cell part morphogenesis (GO:0032990); macromolecule localization (GO:0033036); regulation of organelle organization (GO:0033043); cellular pigmentation (GO:0033059); leptin-mediated signaling pathway (GO:0033210); protein localization to organelle (GO:0033365); unsaturated fatty acid metabolic process (GO:0033559); response to cytokine (GO:0034097); monoatomic ion transmembrane transport (GO:0034220); microtubule anchoring (GO:0034453); microtubule anchoring at centrosome (GO:0034454); protein localization to nucleus (GO:0034504); embryonic heart tube development (GO:0035050); tube formation (GO:0035148); hatching (GO:0035188); tube morphogenesis (GO:0035239); tube development (GO:0035295); thioester metabolic process (GO:0035383); negative regulation of appetite by leptin-mediated signaling pathway (GO:0038108); collagen and cuticulin-based cuticle development (GO:0040002); regulation of growth (GO:0040008); regulation of growth rate (GO:0040009); positive regulation of growth rate (GO:0040010); regulation of locomotion (GO:0040012); regulation of multicellular organism growth (GO:0040014); positive regulation of multicellular organism growth (GO:0040018); response to chemical (GO:0042221); cuticle development (GO:0042335); photoreceptor cell development (GO:0042461); eye photoreceptor cell development (GO:0042462); homeostatic process (GO:0042592); chordate embryonic development (GO:0043009); oxoacid metabolic process (GO:0043436); pigmentation (GO:0043473); cellular component biogenesis (GO:0044085); regulation of cellular component biogenesis (GO:0044087); cellular metabolic process (GO:0044237); primary metabolic process (GO:0044238); cellular biosynthetic process (GO:0044249); cellular lipid metabolic process (GO:0044255); small molecule metabolic process (GO:0044281); small molecule biosynthetic process (GO:0044283); cellular response to leptin stimulus (GO:0044320); response to leptin (GO:0044321); multi-multicellular organism process (GO:0044706); cilium organization (GO:0044782); innate immune response (GO:0045087); maintenance of protein location (GO:0045185); fat cell differentiation (GO:0045444); photoreceptor cell maintenance (GO:0045494); positive regulation of cilium assembly (GO:0045724); negative regulation of blood pressure (GO:0045776); positive regulation of growth (GO:0045927); carboxylic acid biosynthetic process (GO:0046394); photoreceptor cell differentiation (GO:0046530); retinal rod cell development (GO:0046548); intracellular transport (GO:0046907); carboxylic acid transport (GO:0046942); male gamete generation (GO:0048232); cell development (GO:0048468); animal organ development (GO:0048513); spermatid differentiation (GO:0048515); positive regulation of biological process (GO:0048518); negative regulation of biological process (GO:0048519); positive regulation of cellular process (GO:0048522); embryonic organ morphogenesis (GO:0048562); embryonic organ development (GO:0048568); regulation of response to stimulus (GO:0048583); negative regulation of response to stimulus (GO:0048585); eye morphogenesis (GO:0048592); embryonic morphogenesis (GO:0048598); multicellular organismal reproductive process (GO:0048609); cellular process involved in reproduction (GO:0048610); anatomical structure formation involved in morphogenesis (GO:0048646); neuron development (GO:0048666); generation of neurons (GO:0048699); tissue morphogenesis (GO:0048729); system development (GO:0048731); brain morphogenesis (GO:0048854); anatomical structure development (GO:0048856); cell projection morphogenesis (GO:0048858); cellular developmental process (GO:0048869); multicellular organismal-level homeostasis (GO:0048871); regulation of biological process (GO:0050789); regulation of developmental process (GO:0050793); regulation of cellular process (GO:0050794); nervous system process (GO:0050877); cognition (GO:0050890); sensory processing (GO:0050893); response to stimulus (GO:0050896); positive regulation of developmental process (GO:0051094); regulation of cellular component organization (GO:0051128); positive regulation of cellular component organization (GO:0051130); localization (GO:0051179); cofactor metabolic process (GO:0051186); establishment of localization (GO:0051234); maintenance of location (GO:0051235); regulation of multicellular organismal process (GO:0051239); positive regulation of multicellular organismal process (GO:0051240); regulation of cellular component movement (GO:0051270); regulation of cell division (GO:0051302); maintenance of protein location in nucleus (GO:0051457); organelle localization (GO:0051640); cellular localization (GO:0051641); vesicle localization (GO:0051648); establishment of localization in cell (GO:0051649); establishment of vesicle localization (GO:0051650); maintenance of location in cell (GO:0051651); establishment of organelle localization (GO:0051656); multi-organism process (GO:0051704); cellular response to stimulus (GO:0051716); regulation of cell cycle (GO:0051726); pigment granule localization (GO:0051875); pigment granule aggregation in cell center (GO:0051877); pigment granule transport (GO:0051904); establishment of pigment granule localization (GO:0051905); transmembrane transport (GO:0055085); oxidation-reduction process (GO:0055114); convergent extension (GO:0060026); convergent extension involved in gastrulation (GO:0060027); anatomical structure homeostasis (GO:0060249); regulation of macromolecule metabolic process (GO:0060255); cilium assembly (GO:0060271); regulation of cilium movement involved in cell motility (GO:0060295); regulation of cilium beat frequency involved in ciliary motility (GO:0060296); epithelium development (GO:0060429); regulation of cell projection assembly (GO:0060491); epithelial tube morphogenesis (GO:0060562); tube closure (GO:0060606); regulation of microtubule-based movement (GO:0060632); determination of heart left/right asymmetry (GO:0061371); protein localization to cilium (GO:0061512); biological regulation (GO:0065007); regulation of biological quality (GO:0065008); cellular macromolecule localization (GO:0070727); cellular response to chemical stimulus (GO:0070887); organelle assembly (GO:0070925); cellular response to organic substance (GO:0071310); cellular response to cytokine stimulus (GO:0071345); cellular response to endogenous stimulus (GO:0071495); organism emergence from protective structure (GO:0071684); organic substance transport (GO:0071702); organic substance metabolic process (GO:0071704); nitrogen compound transport (GO:0071705); cellular component organization or biogenesis (GO:0071840); epithelial tube formation (GO:0072175); monocarboxylic acid biosynthetic process (GO:0072330); circulatory system development (GO:0072359); microtubule anchoring at microtubule organizing center (GO:0072393); maintenance of protein localization in organelle (GO:0072595); regulation of primary metabolic process (GO:0080090); organic substance biosynthetic process (GO:1901576); regulation of cilium assembly (GO:1902017); regulation of cilium-dependent cell motility (GO:1902019); regulation of organelle assembly (GO:1902115); positive regulation of organelle assembly (GO:1902117); regulation of cell motility (GO:2000145)	molecular_function (GO:0003674); cytoskeletal motor activity (GO:0003774); microtubule motor activity (GO:0003777); catalytic activity (GO:0003824); stearoyl-CoA 9-desaturase activity (GO:0004768); transporter activity (GO:0005215); organic acid transmembrane transporter activity (GO:0005342); binding (GO:0005488); protein binding (GO:0005515); cytoskeletal protein binding (GO:0008092); monoatomic anion transmembrane transporter activity (GO:0008509); organic anion transmembrane transporter activity (GO:0008514); monoatomic ion transmembrane transporter activity (GO:0015075); amino acid transmembrane transporter activity (GO:0015171); tubulin binding (GO:0015631); acyl-CoA desaturase activity (GO:0016215); pyrophosphatase activity (GO:0016462); oxidoreductase activity (GO:0016491); oxidoreductase activity, acting on paired donors, with incorporation or reduction of molecular oxygen (GO:0016705); oxidoreductase activity, acting on paired donors, with oxidation of a pair of donors resulting in the reduction of molecular oxygen to two molecules of water (GO:0016717); acyl-lipid Delta(12)-acetylenase (GO:0016720); hydrolase activity (GO:0016787); hydrolase activity, acting on ester bonds (GO:0016788); thiolester hydrolase activity (GO:0016790); hydrolase activity, acting on acid anhydrides (GO:0016817); hydrolase activity, acting on acid anhydrides, in phosphorus-containing anhydrides (GO:0016818); ribonucleoside triphosphate phosphatase activity (GO:0017111); transmembrane transporter activity (GO:0022857); protein-macromolecule adaptor activity (GO:0030674); dynactin binding (GO:0034452); alpha-tubulin binding (GO:0043014); carboxylic acid transmembrane transporter activity (GO:0046943); beta-tubulin binding (GO:0048487); delta12-fatty-acid desaturase activity (GO:0102985); palmitoleic acid delta 12 desaturase activity (GO:0102987)	pericentriolar material (GO:0000242); cellular_component (GO:0005575); intracellular anatomical structure (GO:0005622); cell (GO:0005623); nucleus (GO:0005634); cytoplasm (GO:0005737); centrosome (GO:0005813); centriole (GO:0005814); microtubule organizing center (GO:0005815); cytoskeleton (GO:0005856); plasma membrane (GO:0005886); cilium (GO:0005929); microtubule cytoskeleton (GO:0015630); membrane (GO:0016020); organelle membrane (GO:0031090); intrinsic component of membrane (GO:0031224); cell projection membrane (GO:0031253); motile cilium (GO:0031514); protein-containing complex (GO:0032991); centriolar satellite (GO:0034451); BBSome (GO:0034464); ciliary basal body (GO:0036064); cell projection (GO:0042995); organelle (GO:0043226); membrane-bounded organelle (GO:0043227); non-membrane-bounded organelle (GO:0043228); intracellular organelle (GO:0043229); intracellular membrane-bounded organelle (GO:0043231); intracellular non-membrane-bounded organelle (GO:0043232); organelle part (GO:0044422); intracellular part (GO:0044424); membrane part (GO:0044425); cytoskeletal part (GO:0044430); ciliary part (GO:0044441); cytoplasmic part (GO:0044444); intracellular organelle part (GO:0044446); microtubule organizing center part (GO:0044450); plasma membrane part (GO:0044459); cell projection part (GO:0044463); cell part (GO:0044464); ciliary membrane (GO:0060170); cell periphery (GO:0071944)	OG0005583(4 genes,4 taxa): prev_s_carpocapsae (1 g.); s_carpocapsae (1 g.); s_feltiae (1 g.); s_hermaphroditum (1 g.)	OG0005583(4 genes,4 taxa): L596_g12364(prev_s_carpocapsae) L596_944643(s_carpocapsae) L889_g29919(s_feltiae) Sherm_X.g18071(s_hermaphroditum)	OG0005044(17 genes,15 taxa): b_xylophilus (1 g.); c_elegans (1 g.); g_rostochiensis (1 g.); h_bacteriophora_Hawdon (2 g.); p_redivivus (1 g.); p_trichosuri (1 g.); prev_s_carpocapsae (1 g.); r_kr3021 (1 g.); s_carpocapsae (1 g.); s_feltiae (1 g.); s_glaseri (2 g.); s_hermaphroditum (1 g.); s_monticolum (1 g.); s_ratti (1 g.); s_scapterisci (1 g.)	OG0005044(17 genes,15 taxa): BXYJ5.030209000(b_xylophilus) WBGene00043992|F58A4.14|bbs-4(c_elegans) Gr22_v10_g10491(g_rostochiensis) Het_Hawd.g6064(h_bacteriophora_Hawdon) Het_Hawd.g8202(h_bacteriophora_Hawdon) Pan_g20191(p_redivivus) PTRK_0000403300(p_trichosuri) L596_g12364(prev_s_carpocapsae) RSKR_0000184700(r_kr3021) L596_944643(s_carpocapsae) L889_g29919(s_feltiae) L893_g13013(s_glaseri) L893_g13014(s_glaseri) Sherm_X.g18071(s_hermaphroditum) L898_g24911(s_monticolum) WBGene00267250(s_ratti) L892_g2806(s_scapterisci)	OG0004863(22 genes,19 taxa): a_suum (1 g.); a_vasorum (2 g.); b_malayi (1 g.); b_xylophilus (1 g.); c_briggsae (1 g.); c_elegans (1 g.); e_vermicularis (1 g.); g_rostochiensis (1 g.); h_bacteriophora_Hawdon (2 g.); h_contortus (1 g.); p_pacificus (1 g.); r_culicivorax (1 g.); s_carpocapsae (1 g.); s_feltiae (1 g.); s_glaseri (2 g.); s_hermaphroditum (1 g.); s_monticolum (1 g.); s_ratti (1 g.); s_scapterisci (1 g.)	OG0004863(22 genes,19 taxa): AgB06_g144(a_suum) AngVas-contig_165-40.8(a_vasorum) AngVas-contig_217-2.1(a_vasorum) WBGene00224803(b_malayi) BXYJ5.030209000(b_xylophilus) WBGene00031404|CBG09893|Cbr-bbs-4(c_briggsae) WBGene00043992|F58A4.14|bbs-4(c_elegans) EVEC_0000503501(e_vermicularis) Gr22_v10_g10491(g_rostochiensis) Het_Hawd.g6064(h_bacteriophora_Hawdon) Het_Hawd.g8202(h_bacteriophora_Hawdon) HCON_00080910(h_contortus) WBGene00304881|PPA47028|Ppa-bbs-4(p_pacificus) nRc.2.0.1.g20226(r_culicivorax) L596_944643(s_carpocapsae) L889_g29919(s_feltiae) L893_g13013(s_glaseri) L893_g13014(s_glaseri) Sherm_X.g18071(s_hermaphroditum) L898_g24911(s_monticolum) WBGene00267250(s_ratti) L892_g2806(s_scapterisci)
Sherm_X.g18072	A0AA39LGK5|QR680_001920; A0AA39LH07|QR680_001920	WBGene00002023|C09B8.6|hsp-25	195	192-195 aa		NCoils: 0.11 (21/195); 0.11 (21/192)		HSP20 [PF00011.25]	Alpha crystallin/Hsp20 domain [IPR002068]; Alpha crystallin/Small heat shock protein, animal type [IPR001436]; HSP20-like chaperone [IPR008978]	195.877	60.9034	1241	488	Hsp20/alpha crystallin family	NA	response to stress (GO:0006950); biological_process (GO:0008150); response to stimulus (GO:0050896)		cellular_component (GO:0005575); intracellular anatomical structure (GO:0005622); cell (GO:0005623); cytoplasm (GO:0005737); myofibril (GO:0030016); sarcomere (GO:0030017); M band (GO:0031430); A band (GO:0031672); organelle (GO:0043226); non-membrane-bounded organelle (GO:0043228); intracellular organelle (GO:0043229); intracellular non-membrane-bounded organelle (GO:0043232); contractile muscle fiber (GO:0043292); organelle part (GO:0044422); intracellular part (GO:0044424); cytoplasmic part (GO:0044444); contractile fiber part (GO:0044449); cell part (GO:0044464); striated muscle dense body (GO:0055120)	OG0005582(4 genes,4 taxa): prev_s_carpocapsae (1 g.); s_carpocapsae (1 g.); s_feltiae (1 g.); s_hermaphroditum (1 g.)	OG0005582(4 genes,4 taxa): L596_g12362(prev_s_carpocapsae) L596_944644(s_carpocapsae) L889_g29918(s_feltiae) Sherm_X.g18072(s_hermaphroditum)	OG0007176(15 genes,15 taxa): b_xylophilus (1 g.); c_elegans (1 g.); g_rostochiensis (1 g.); h_glycines (1 g.); p_redivivus (1 g.); p_trichosuri (1 g.); prev_s_carpocapsae (1 g.); r_kr3021 (1 g.); s_carpocapsae (1 g.); s_feltiae (1 g.); s_glaseri (1 g.); s_hermaphroditum (1 g.); s_monticolum (1 g.); s_ratti (1 g.); s_scapterisci (1 g.)	OG0007176(15 genes,15 taxa): BXYJ5.030208900(b_xylophilus) WBGene00002023|C09B8.6|hsp-25(c_elegans) Gr22_v10_g17906(g_rostochiensis) Hetgly15447(h_glycines) Pan_g20190(p_redivivus) PTRK_0000403400(p_trichosuri) L596_g12362(prev_s_carpocapsae) RSKR_0000184600(r_kr3021) L596_944644(s_carpocapsae) L889_g29918(s_feltiae) L893_g13016(s_glaseri) Sherm_X.g18072(s_hermaphroditum) L898_g24913(s_monticolum) WBGene00267251(s_ratti) L892_g2805(s_scapterisci)	OG0007095(19 genes,19 taxa): a_suum (1 g.); a_vasorum (1 g.); b_malayi (1 g.); b_xylophilus (1 g.); c_briggsae (1 g.); c_elegans (1 g.); e_vermicularis (1 g.); g_rostochiensis (1 g.); h_contortus (1 g.); h_glycines (1 g.); p_pacificus (1 g.); r_culicivorax (1 g.); s_carpocapsae (1 g.); s_feltiae (1 g.); s_glaseri (1 g.); s_hermaphroditum (1 g.); s_monticolum (1 g.); s_ratti (1 g.); s_scapterisci (1 g.)	OG0007095(19 genes,19 taxa): AgR040X_g030(a_suum) AngVas-contig_640-0.23(a_vasorum) WBGene00222349(b_malayi) BXYJ5.030208900(b_xylophilus) WBGene00035209|CBG14817|Cbr-hsp-25(c_briggsae) WBGene00002023|C09B8.6|hsp-25(c_elegans) EVEC_0000927801(e_vermicularis) Gr22_v10_g17906(g_rostochiensis) HCON_00090020(h_contortus) Hetgly15447(h_glycines) WBGene00099140|PPA09586|Ppa-hsp-25(p_pacificus) nRc.2.0.1.g09414(r_culicivorax) L596_944644(s_carpocapsae) L889_g29918(s_feltiae) L893_g13016(s_glaseri) Sherm_X.g18072(s_hermaphroditum) L898_g24913(s_monticolum) WBGene00267251(s_ratti) L892_g2805(s_scapterisci)
Sherm_X.g18073	A0AA39H0G3|QR680_001921; A0AA39H0J6|QR680_001921; A0AA39LH14|QR680_001921; A0AA39LH43|QR680_001921; A0AA39LH68|QR680_001921	WBGene00006462|C33A11.4|svh-5	696	132-696 aa			SEG: 0.15 (97/652)	Ets [PF00178.26]; SAM_PNT [PF02198.20]	ETS family [IPR046328]; Ets domain [IPR000418]; Pointed domain [IPR003118]; Sterile alpha motif/pointed domain superfamily [IPR013761]; Winged helix DNA-binding domain superfamily [IPR036390]; Winged helix-like DNA-binding domain superfamily [IPR036388]	80.1767	18.9266	1075	231	SAM_PNT	NA	regulation of DNA-templated transcription (GO:0006355); biological_process (GO:0008150); regulation of biosynthetic process (GO:0009889); regulation of gene expression (GO:0010468); regulation of macromolecule biosynthetic process (GO:0010556); regulation of nucleobase-containing compound metabolic process (GO:0019219); regulation of metabolic process (GO:0019222); regulation of cellular metabolic process (GO:0031323); regulation of cellular biosynthetic process (GO:0031326); regulation of biological process (GO:0050789); regulation of cellular process (GO:0050794); regulation of nitrogen compound metabolic process (GO:0051171); regulation of RNA metabolic process (GO:0051252); regulation of macromolecule metabolic process (GO:0060255); biological regulation (GO:0065007); regulation of primary metabolic process (GO:0080090); regulation of cellular macromolecule biosynthetic process (GO:2000112); regulation of RNA biosynthetic process (GO:2001141)	molecular_function (GO:0003674); nucleic acid binding (GO:0003676); DNA binding (GO:0003677); DNA-binding transcription factor activity (GO:0003700); binding (GO:0005488); sequence-specific DNA binding (GO:0043565); organic cyclic compound binding (GO:0097159); heterocyclic compound binding (GO:1901363)	cellular_component (GO:0005575); intracellular anatomical structure (GO:0005622); cell (GO:0005623); nucleus (GO:0005634); organelle (GO:0043226); membrane-bounded organelle (GO:0043227); intracellular organelle (GO:0043229); intracellular membrane-bounded organelle (GO:0043231); intracellular part (GO:0044424); cell part (GO:0044464)	OG0005581(4 genes,4 taxa): prev_s_carpocapsae (1 g.); s_carpocapsae (1 g.); s_feltiae (1 g.); s_hermaphroditum (1 g.)	OG0005581(4 genes,4 taxa): L596_g12360(prev_s_carpocapsae) L596_944646(s_carpocapsae) L889_g29917(s_feltiae) Sherm_X.g18073(s_hermaphroditum)	OG0006089(16 genes,16 taxa): b_xylophilus (1 g.); c_elegans (1 g.); g_rostochiensis (1 g.); h_bacteriophora_Hawdon (1 g.); h_glycines (1 g.); p_redivivus (1 g.); p_trichosuri (1 g.); prev_s_carpocapsae (1 g.); r_kr3021 (1 g.); s_carpocapsae (1 g.); s_feltiae (1 g.); s_glaseri (1 g.); s_hermaphroditum (1 g.); s_monticolum (1 g.); s_ratti (1 g.); s_scapterisci (1 g.)	OG0006089(16 genes,16 taxa): BXYJ5.030158400(b_xylophilus) WBGene00006462|C33A11.4|svh-5(c_elegans) Gr22_v10_g17909(g_rostochiensis) Het_Hawd.g6884(h_bacteriophora_Hawdon) Hetgly15450(h_glycines) Pan_g20176(p_redivivus) PTRK_0000472100(p_trichosuri) L596_g12360(prev_s_carpocapsae) RSKR_0000755000(r_kr3021) L596_944646(s_carpocapsae) L889_g29917(s_feltiae) L893_g13017(s_glaseri) Sherm_X.g18073(s_hermaphroditum) L898_g8951(s_monticolum) WBGene00266754(s_ratti) L892_g2804(s_scapterisci)	OG0005128(22 genes,21 taxa): a_suum (1 g.); a_vasorum (1 g.); b_malayi (1 g.); b_xylophilus (1 g.); c_briggsae (1 g.); c_elegans (1 g.); e_vermicularis (2 g.); g_rostochiensis (1 g.); h_bacteriophora_Hawdon (1 g.); h_contortus (1 g.); h_glycines (1 g.); p_pacificus (1 g.); r_culicivorax (1 g.); s_carpocapsae (1 g.); s_feltiae (1 g.); s_glaseri (1 g.); s_hermaphroditum (1 g.); s_monticolum (1 g.); s_ratti (1 g.); s_scapterisci (1 g.); t_spiralis (1 g.)	OG0005128(22 genes,21 taxa): AgR014X_g163(a_suum) AngVas-scaffold_5-9.14(a_vasorum) WBGene00222789(b_malayi) BXYJ5.030158400(b_xylophilus) WBGene00029658|CBG07691|Cbr-svh-5(c_briggsae) WBGene00006462|C33A11.4|svh-5(c_elegans) EVEC_0000000501(e_vermicularis) EVEC_0000000601(e_vermicularis) Gr22_v10_g17909(g_rostochiensis) Het_Hawd.g6884(h_bacteriophora_Hawdon) HCON_00175580(h_contortus) Hetgly15450(h_glycines) WBGene00110086|PPA20532|Ppa-svh-5(p_pacificus) nRc.2.0.1.g20061(r_culicivorax) L596_944646(s_carpocapsae) L889_g29917(s_feltiae) L893_g13017(s_glaseri) Sherm_X.g18073(s_hermaphroditum) L898_g8951(s_monticolum) WBGene00266754(s_ratti) L892_g2804(s_scapterisci) Tsp_09093(t_spiralis)
Sherm_X.g18074	A0AA39H0G0|QR680_001922		121	121 aa			SEG: 0.10 (12/121)			0	0	0	0						OG0022605(2 genes,1 taxa): s_hermaphroditum (2 g.)	OG0022605(2 genes,1 taxa): Sherm_X.g18074(s_hermaphroditum) Sherm_X.g18075(s_hermaphroditum)	OG0003590(19 genes,16 taxa): b_xylophilus (1 g.); c_elegans (1 g.); g_rostochiensis (2 g.); h_bacteriophora_Hawdon (1 g.); h_glycines (1 g.); p_redivivus (1 g.); p_trichosuri (1 g.); prev_s_carpocapsae (1 g.); r_kr3021 (1 g.); s_carpocapsae (1 g.); s_feltiae (1 g.); s_glaseri (1 g.); s_hermaphroditum (3 g.); s_monticolum (1 g.); s_ratti (1 g.); s_scapterisci (1 g.)	OG0003590(19 genes,16 taxa): BXYJ5.040123900(b_xylophilus) WBGene00007221|C01F6.1|cpna-3(c_elegans) Gr22_v10_g18638(g_rostochiensis) Gr22_v10_g18674(g_rostochiensis) Het_Hawd.g9195(h_bacteriophora_Hawdon) Hetgly01269(h_glycines) Pan_g3137(p_redivivus) PTRK_0001629100(p_trichosuri) L596_g25337(prev_s_carpocapsae) RSKR_0000580300(r_kr3021) L596_946103(s_carpocapsae) L889_g16380(s_feltiae) L893_g10848(s_glaseri) Sherm_X.g18074(s_hermaphroditum) Sherm_X.g18075(s_hermaphroditum) Sherm_X.g18926(s_hermaphroditum) L898_g18257(s_monticolum) WBGene00266504(s_ratti) L892_g27572(s_scapterisci)	OG0003169(26 genes,20 taxa): a_suum (4 g.); a_vasorum (1 g.); b_malayi (1 g.); b_xylophilus (1 g.); c_briggsae (1 g.); c_elegans (1 g.); e_vermicularis (1 g.); g_rostochiensis (2 g.); h_bacteriophora_Hawdon (1 g.); h_contortus (1 g.); h_glycines (1 g.); p_pacificus (1 g.); r_culicivorax (1 g.); s_carpocapsae (1 g.); s_feltiae (1 g.); s_glaseri (1 g.); s_hermaphroditum (3 g.); s_monticolum (1 g.); s_ratti (1 g.); s_scapterisci (1 g.)	OG0003169(26 genes,20 taxa): AgR006_g031(a_suum) AgR006_g032(a_suum) AgR021X_g187(a_suum) AgR021X_g188(a_suum) AngVas-contig_11-18.8(a_vasorum) WBGene00222140(b_malayi) BXYJ5.040123900(b_xylophilus) WBGene00040462|CBG21768|Cbr-cpna-3(c_briggsae) WBGene00007221|C01F6.1|cpna-3(c_elegans) EVEC_0000578301(e_vermicularis) Gr22_v10_g18638(g_rostochiensis) Gr22_v10_g18674(g_rostochiensis) Het_Hawd.g9195(h_bacteriophora_Hawdon) HCON_00097590(h_contortus) Hetgly01269(h_glycines) WBGene00098413|PPA08859|Ppa-cpna-3(p_pacificus) nRc.2.0.1.g16544(r_culicivorax) L596_946103(s_carpocapsae) L889_g16380(s_feltiae) L893_g10848(s_glaseri) Sherm_X.g18074(s_hermaphroditum) Sherm_X.g18075(s_hermaphroditum) Sherm_X.g18926(s_hermaphroditum) L898_g18257(s_monticolum) WBGene00266504(s_ratti) L892_g27572(s_scapterisci)
Sherm_X.g18075	A0AA39H2J0|QR680_001923		103	103 aa			SEG: 0.12 (12/103)			0	0	0	0						OG0022605(2 genes,1 taxa): s_hermaphroditum (2 g.)	OG0022605(2 genes,1 taxa): Sherm_X.g18074(s_hermaphroditum) Sherm_X.g18075(s_hermaphroditum)	OG0003590(19 genes,16 taxa): b_xylophilus (1 g.); c_elegans (1 g.); g_rostochiensis (2 g.); h_bacteriophora_Hawdon (1 g.); h_glycines (1 g.); p_redivivus (1 g.); p_trichosuri (1 g.); prev_s_carpocapsae (1 g.); r_kr3021 (1 g.); s_carpocapsae (1 g.); s_feltiae (1 g.); s_glaseri (1 g.); s_hermaphroditum (3 g.); s_monticolum (1 g.); s_ratti (1 g.); s_scapterisci (1 g.)	OG0003590(19 genes,16 taxa): BXYJ5.040123900(b_xylophilus) WBGene00007221|C01F6.1|cpna-3(c_elegans) Gr22_v10_g18638(g_rostochiensis) Gr22_v10_g18674(g_rostochiensis) Het_Hawd.g9195(h_bacteriophora_Hawdon) Hetgly01269(h_glycines) Pan_g3137(p_redivivus) PTRK_0001629100(p_trichosuri) L596_g25337(prev_s_carpocapsae) RSKR_0000580300(r_kr3021) L596_946103(s_carpocapsae) L889_g16380(s_feltiae) L893_g10848(s_glaseri) Sherm_X.g18074(s_hermaphroditum) Sherm_X.g18075(s_hermaphroditum) Sherm_X.g18926(s_hermaphroditum) L898_g18257(s_monticolum) WBGene00266504(s_ratti) L892_g27572(s_scapterisci)	OG0003169(26 genes,20 taxa): a_suum (4 g.); a_vasorum (1 g.); b_malayi (1 g.); b_xylophilus (1 g.); c_briggsae (1 g.); c_elegans (1 g.); e_vermicularis (1 g.); g_rostochiensis (2 g.); h_bacteriophora_Hawdon (1 g.); h_contortus (1 g.); h_glycines (1 g.); p_pacificus (1 g.); r_culicivorax (1 g.); s_carpocapsae (1 g.); s_feltiae (1 g.); s_glaseri (1 g.); s_hermaphroditum (3 g.); s_monticolum (1 g.); s_ratti (1 g.); s_scapterisci (1 g.)	OG0003169(26 genes,20 taxa): AgR006_g031(a_suum) AgR006_g032(a_suum) AgR021X_g187(a_suum) AgR021X_g188(a_suum) AngVas-contig_11-18.8(a_vasorum) WBGene00222140(b_malayi) BXYJ5.040123900(b_xylophilus) WBGene00040462|CBG21768|Cbr-cpna-3(c_briggsae) WBGene00007221|C01F6.1|cpna-3(c_elegans) EVEC_0000578301(e_vermicularis) Gr22_v10_g18638(g_rostochiensis) Gr22_v10_g18674(g_rostochiensis) Het_Hawd.g9195(h_bacteriophora_Hawdon) HCON_00097590(h_contortus) Hetgly01269(h_glycines) WBGene00098413|PPA08859|Ppa-cpna-3(p_pacificus) nRc.2.0.1.g16544(r_culicivorax) L596_946103(s_carpocapsae) L889_g16380(s_feltiae) L893_g10848(s_glaseri) Sherm_X.g18074(s_hermaphroditum) Sherm_X.g18075(s_hermaphroditum) Sherm_X.g18926(s_hermaphroditum) L898_g18257(s_monticolum) WBGene00266504(s_ratti) L892_g27572(s_scapterisci)
Sherm_X.g18076	A0AA39H0G2|QR680_001924; A0AA39H0H9|QR680_001924; A0AA39H1A3|QR680_001924; A0AA39H1C9|QR680_001924; A0AA39H261|QR680_001924; A0AA39H3A1|QR680_001924; A0AA39LGK9|QR680_001924; A0AA39LH12|QR680_001924	WBGene00006870|F14F3.1|vab-3	688	201-688 aa	TM(5x); TM(6x)	NCoils: 0.03 (21/688); 0.04 (21/555); 0.04 (21/490); 0.04 (21/584); 0.04 (21/478)	SEG: 0.11 (29/266)	Frag1 [PF10277.13]; HTH_23 [PF13384.10]; Homeodomain [PF00046.33]; PAX [PF00292.22]	DRAM/TMEM150 Autophagy Modulator [IPR050911]; Frag1/DRAM/Sfk1 [IPR019402]; Homeobox domain [IPR001356]; Homeobox, conserved site [IPR017970]; Homeobox-like domain superfamily [IPR009057]; PAX family [IPR043565]; Paired DNA-binding domain [IPR043182]; Paired domain [IPR001523]; Winged helix-like DNA-binding domain superfamily [IPR036388]	30.2296	42.7115	505	508	Frag1/DRAM/Sfk1 family; Homeobox domain	4950; NA	regionalization (GO:0003002); nucleobase-containing compound metabolic process (GO:0006139); DNA-templated transcription (GO:0006351); regulation of DNA-templated transcription (GO:0006355); regulation of transcription by RNA polymerase II (GO:0006357); cellular aromatic compound metabolic process (GO:0006725); nitrogen compound metabolic process (GO:0006807); movement of cell or subcellular component (GO:0006928); multicellular organism development (GO:0007275); pattern specification process (GO:0007389); biological_process (GO:0008150); metabolic process (GO:0008152); biosynthetic process (GO:0009058); macromolecule biosynthetic process (GO:0009059); anatomical structure morphogenesis (GO:0009653); regulation of biosynthetic process (GO:0009889); positive regulation of biosynthetic process (GO:0009891); positive regulation of metabolic process (GO:0009893); anterior/posterior pattern specification (GO:0009952); cellular process (GO:0009987); gene expression (GO:0010467); regulation of gene expression (GO:0010468); regulation of macromolecule biosynthetic process (GO:0010556); positive regulation of macromolecule biosynthetic process (GO:0010557); positive regulation of macromolecule metabolic process (GO:0010604); positive regulation of gene expression (GO:0010628); RNA metabolic process (GO:0016070); cell migration (GO:0016477); heterocycle biosynthetic process (GO:0018130); regulation of nucleobase-containing compound metabolic process (GO:0019219); regulation of metabolic process (GO:0019222); aromatic compound biosynthetic process (GO:0019438); cell differentiation (GO:0030154); regulation of cell adhesion (GO:0030155); regulation of cellular metabolic process (GO:0031323); positive regulation of cellular metabolic process (GO:0031325); regulation of cellular biosynthetic process (GO:0031326); positive regulation of cellular biosynthetic process (GO:0031328); multicellular organismal process (GO:0032501); developmental process (GO:0032502); RNA biosynthetic process (GO:0032774); cellular nitrogen compound metabolic process (GO:0034641); cellular macromolecule biosynthetic process (GO:0034645); nucleobase-containing compound biosynthetic process (GO:0034654); locomotion (GO:0040011); inductive cell migration (GO:0040039); macromolecule metabolic process (GO:0043170); cellular metabolic process (GO:0044237); primary metabolic process (GO:0044238); cellular biosynthetic process (GO:0044249); cellular macromolecule metabolic process (GO:0044260); cellular nitrogen compound biosynthetic process (GO:0044271); nematode male tail tip morphogenesis (GO:0045138); cell fate commitment (GO:0045165); positive regulation of glial cell differentiation (GO:0045687); positive regulation of DNA-templated transcription (GO:0045893); positive regulation of nucleobase-containing compound metabolic process (GO:0045935); positive regulation of transcription by RNA polymerase II (GO:0045944); heterocycle metabolic process (GO:0046483); positive regulation of biological process (GO:0048518); positive regulation of cellular process (GO:0048522); anatomical structure development (GO:0048856); cellular developmental process (GO:0048869); cell motility (GO:0048870); regulation of biological process (GO:0050789); regulation of cellular process (GO:0050794); regulation of nitrogen compound metabolic process (GO:0051171); positive regulation of nitrogen compound metabolic process (GO:0051173); localization (GO:0051179); regulation of RNA metabolic process (GO:0051252); positive regulation of RNA metabolic process (GO:0051254); localization of cell (GO:0051674); regulation of macromolecule metabolic process (GO:0060255); biological regulation (GO:0065007); organic substance metabolic process (GO:0071704); regulation of primary metabolic process (GO:0080090); nucleic acid metabolic process (GO:0090304); nematode male tail mating organ morphogenesis (GO:0090597); organic cyclic compound metabolic process (GO:1901360); organic cyclic compound biosynthetic process (GO:1901362); organic substance biosynthetic process (GO:1901576); negative regulation of distal tip cell migration (GO:1903355); regulation of cellular macromolecule biosynthetic process (GO:2000112); regulation of RNA biosynthetic process (GO:2001141)	RNA polymerase II cis-regulatory region sequence-specific DNA binding (GO:0000978); DNA-binding transcription factor activity, RNA polymerase II-specific (GO:0000981); molecular_function (GO:0003674); nucleic acid binding (GO:0003676); DNA binding (GO:0003677); DNA-binding transcription factor activity (GO:0003700); binding (GO:0005488); protein binding (GO:0005515); sequence-specific DNA binding (GO:0043565); organic cyclic compound binding (GO:0097159); heterocyclic compound binding (GO:1901363)	cellular_component (GO:0005575); intracellular anatomical structure (GO:0005622); cell (GO:0005623); nucleus (GO:0005634); cytoplasm (GO:0005737); membrane (GO:0016020); intrinsic component of membrane (GO:0031224); organelle (GO:0043226); membrane-bounded organelle (GO:0043227); intracellular organelle (GO:0043229); intracellular membrane-bounded organelle (GO:0043231); intracellular part (GO:0044424); membrane part (GO:0044425); cell part (GO:0044464)	OG0005580(4 genes,4 taxa): prev_s_carpocapsae (1 g.); s_carpocapsae (1 g.); s_feltiae (1 g.); s_hermaphroditum (1 g.)	OG0005580(4 genes,4 taxa): L596_g12356(prev_s_carpocapsae) L596_944651(s_carpocapsae) L889_g29911(s_feltiae) Sherm_X.g18076(s_hermaphroditum)	OG0003505(19 genes,16 taxa): b_xylophilus (1 g.); c_elegans (1 g.); g_rostochiensis (1 g.); h_bacteriophora_Hawdon (1 g.); h_glycines (1 g.); p_redivivus (1 g.); p_trichosuri (1 g.); prev_s_carpocapsae (1 g.); r_kr3021 (1 g.); s_carpocapsae (1 g.); s_feltiae (2 g.); s_glaseri (2 g.); s_hermaphroditum (1 g.); s_monticolum (2 g.); s_ratti (1 g.); s_scapterisci (1 g.)	OG0003505(19 genes,16 taxa): BXYJ5.030111000(b_xylophilus) WBGene00006870|F14F3.1|vab-3(c_elegans) Gr22_v10_g17335(g_rostochiensis) Het_Hawd.g2010(h_bacteriophora_Hawdon) Hetgly01365(h_glycines) Pan_g20433(p_redivivus) PTRK_0000512100(p_trichosuri) L596_g12356(prev_s_carpocapsae) RSKR_0000862000(r_kr3021) L596_944651(s_carpocapsae) L889_g29910(s_feltiae) L889_g29911(s_feltiae) L893_g1041(s_glaseri) L893_g1042(s_glaseri) Sherm_X.g18076(s_hermaphroditum) L898_g33069(s_monticolum) L898_g33070(s_monticolum) WBGene00267435(s_ratti) L892_g3713(s_scapterisci)	OG0000271(86 genes,21 taxa): a_suum (3 g.); a_vasorum (5 g.); b_malayi (4 g.); b_xylophilus (2 g.); c_briggsae (3 g.); c_elegans (4 g.); e_vermicularis (5 g.); g_rostochiensis (4 g.); h_bacteriophora_Hawdon (3 g.); h_contortus (3 g.); h_glycines (3 g.); p_pacificus (3 g.); r_culicivorax (10 g.); s_carpocapsae (4 g.); s_feltiae (5 g.); s_glaseri (5 g.); s_hermaphroditum (4 g.); s_monticolum (5 g.); s_ratti (3 g.); s_scapterisci (4 g.); t_spiralis (4 g.)	OG0000271(86 genes,21 taxa): AgB02_g051(a_suum) AgB16X_g065(a_suum) AgR010_g256(a_suum) AngVas-contig_10-16.3(a_vasorum) AngVas-contig_175-6.1(a_vasorum) AngVas-contig_175-6.3(a_vasorum) AngVas-contig_175-6.4(a_vasorum) AngVas-scaffold_594-6.0(a_vasorum) WBGene00222217(b_malayi) WBGene00223630(b_malayi) WBGene00225134(b_malayi) WBGene00230092(b_malayi) BXYJ5.030111000(b_xylophilus) BXYJ5.040080500(b_xylophilus) WBGene00027146|CBG04483|Cbr-vab-3(c_briggsae) WBGene00034255|CBG13498(c_briggsae) WBGene00042823|CBG24786|Cbr-pax-1(c_briggsae) WBGene00001204|C04G2.7|egl-38(c_elegans) WBGene00003937|K07C11.1|pax-1(c_elegans) WBGene00003938|K06B9.5|pax-2(c_elegans) WBGene00006870|F14F3.1|vab-3(c_elegans) EVEC_0000163101(e_vermicularis) EVEC_0000795701(e_vermicularis) EVEC_0000950501(e_vermicularis) EVEC_0001229101(e_vermicularis) EVEC_0001357701(e_vermicularis) Gr22_v10_g17335(g_rostochiensis) Gr22_v10_g5196(g_rostochiensis) Gr22_v10_g6235(g_rostochiensis) Gr22_v10_g6240(g_rostochiensis) Het_Hawd.g181(h_bacteriophora_Hawdon) Het_Hawd.g2010(h_bacteriophora_Hawdon) Het_Hawd.g5789(h_bacteriophora_Hawdon) HCON_00105500(h_contortus) HCON_00188990(h_contortus) HCON_00192390(h_contortus) Hetgly01365(h_glycines) Hetgly10270(h_glycines) Hetgly14432(h_glycines) WBGene00092996|PPA03442|Ppa-vab-3(p_pacificus) WBGene00118644|PPA29090(p_pacificus) WBGene00305123|PPA47235(p_pacificus) nRc.2.0.1.g00894(r_culicivorax) nRc.2.0.1.g01878(r_culicivorax) nRc.2.0.1.g09163(r_culicivorax) nRc.2.0.1.g11267(r_culicivorax) nRc.2.0.1.g16118(r_culicivorax) nRc.2.0.1.g30341(r_culicivorax) nRc.2.0.1.g36178(r_culicivorax) nRc.2.0.1.g37798(r_culicivorax) nRc.2.0.1.g45093(r_culicivorax) nRc.2.0.1.g45423(r_culicivorax) L596_014724(s_carpocapsae) L596_942587(s_carpocapsae) L596_943894(s_carpocapsae) L596_944651(s_carpocapsae) L889_g19368(s_feltiae) L889_g28670(s_feltiae) L889_g29271(s_feltiae) L889_g29910(s_feltiae) L889_g29911(s_feltiae) L893_g1041(s_glaseri) L893_g1042(s_glaseri) L893_g10963(s_glaseri) L893_g11572(s_glaseri) L893_g8856(s_glaseri) Sherm_III.g5255(s_hermaphroditum) Sherm_N.g10327(s_hermaphroditum) Sherm_X.g16919(s_hermaphroditum) Sherm_X.g18076(s_hermaphroditum) L898_g18055(s_monticolum) L898_g22872(s_monticolum) L898_g3148(s_monticolum) L898_g33069(s_monticolum) L898_g33070(s_monticolum) WBGene00264175(s_ratti) WBGene00267435(s_ratti) WBGene00267821(s_ratti) L892_g23853(s_scapterisci) L892_g26455(s_scapterisci) L892_g31296(s_scapterisci) L892_g3713(s_scapterisci) Tsp_01075(t_spiralis) Tsp_03504(t_spiralis) Tsp_08869(t_spiralis) Tsp_09172(t_spiralis)
Sherm_X.g18077	A0AA39LH20|QR680_001925; A0AA39LH73|QR680_001925		645	560-645 aa	TM(3x)	NCoils: 0.04 (21/560); 0.03 (21/645)	SEG: 0.12 (65/560)	Acyltransferase [PF01553.25]	Lysophosphatidylcholine acyltransferase LPCAT1-like [IPR045252]; Phospholipid/glycerol acyltransferase [IPR002123]	53.8297	33.3	1219	817	Acyltransferase	5615641100	biological_process (GO:0008150); metabolic process (GO:0008152)	molecular_function (GO:0003674); catalytic activity (GO:0003824); transferase activity (GO:0016740); acyltransferase activity (GO:0016746)	cellular_component (GO:0005575); membrane (GO:0016020); intrinsic component of membrane (GO:0031224); membrane part (GO:0044425)	OG0005579(4 genes,4 taxa): prev_s_carpocapsae (1 g.); s_carpocapsae (1 g.); s_feltiae (1 g.); s_hermaphroditum (1 g.)	OG0005579(4 genes,4 taxa): L596_g12354(prev_s_carpocapsae) L596_944652(s_carpocapsae) L889_g29907(s_feltiae) Sherm_X.g18077(s_hermaphroditum)	OG0000761(37 genes,16 taxa): b_xylophilus (2 g.); c_elegans (2 g.); g_rostochiensis (1 g.); h_bacteriophora_Hawdon (3 g.); h_glycines (3 g.); p_redivivus (2 g.); p_trichosuri (3 g.); prev_s_carpocapsae (2 g.); r_kr3021 (3 g.); s_carpocapsae (2 g.); s_feltiae (2 g.); s_glaseri (2 g.); s_hermaphroditum (3 g.); s_monticolum (2 g.); s_ratti (3 g.); s_scapterisci (2 g.)	OG0000761(37 genes,16 taxa): BXYJ5.010083800(b_xylophilus) BXYJ5.030166400(b_xylophilus) WBGene00011106|R07E3.5|acl-5(c_elegans) WBGene00018657|F49H12.6|acl-4(c_elegans) Gr22_v10_g9317(g_rostochiensis) Het_Hawd.g5503(h_bacteriophora_Hawdon) Het_Hawd.g7777(h_bacteriophora_Hawdon) Het_Hawd.g9636(h_bacteriophora_Hawdon) Hetgly14259(h_glycines) Hetgly14291(h_glycines) Hetgly14357(h_glycines) Pan_g21862(p_redivivus) Pan_g23763(p_redivivus) PTRK_0000510100(p_trichosuri) PTRK_0001260200(p_trichosuri) PTRK_0001611400(p_trichosuri) L596_g12354(prev_s_carpocapsae) L596_g14394(prev_s_carpocapsae) RSKR_0000542000(r_kr3021) RSKR_0000735700(r_kr3021) RSKR_0000785000(r_kr3021) L596_944652(s_carpocapsae) L596_945185(s_carpocapsae) L889_g29907(s_feltiae) L889_g7266(s_feltiae) L893_g24551(s_glaseri) L893_g3162(s_glaseri) Sherm_V.g15809(s_hermaphroditum) Sherm_X.g18077(s_hermaphroditum) Sherm_X.g18381(s_hermaphroditum) L898_g2342(s_monticolum) L898_g6055(s_monticolum) WBGene00262082(s_ratti) WBGene00266389(s_ratti) WBGene00268098(s_ratti) L892_g29013(s_scapterisci) L892_g3714(s_scapterisci)	OG0001111(42 genes,21 taxa): a_suum (2 g.); a_vasorum (2 g.); b_malayi (1 g.); b_xylophilus (2 g.); c_briggsae (2 g.); c_elegans (2 g.); e_vermicularis (2 g.); g_rostochiensis (1 g.); h_bacteriophora_Hawdon (2 g.); h_contortus (1 g.); h_glycines (3 g.); p_pacificus (3 g.); r_culicivorax (2 g.); s_carpocapsae (2 g.); s_feltiae (2 g.); s_glaseri (2 g.); s_hermaphroditum (3 g.); s_monticolum (2 g.); s_ratti (3 g.); s_scapterisci (2 g.); t_spiralis (1 g.)	OG0001111(42 genes,21 taxa): AgB05_g346(a_suum) AgR048X_g026(a_suum) AngVas-contig_1814-12.9(a_vasorum) AngVas-contig_462-3.2(a_vasorum) WBGene00224499(b_malayi) BXYJ5.010083800(b_xylophilus) BXYJ5.030166400(b_xylophilus) WBGene00034715|CBG14100|Cbr-acl-4(c_briggsae) WBGene00036916|CBG17209|Cbr-acl-5(c_briggsae) WBGene00011106|R07E3.5|acl-5(c_elegans) WBGene00018657|F49H12.6|acl-4(c_elegans) EVEC_0000533601(e_vermicularis) EVEC_0000938701(e_vermicularis) Gr22_v10_g9317(g_rostochiensis) Het_Hawd.g5503(h_bacteriophora_Hawdon) Het_Hawd.g9636(h_bacteriophora_Hawdon) HCON_00188150(h_contortus) Hetgly14259(h_glycines) Hetgly14291(h_glycines) Hetgly14357(h_glycines) WBGene00108431|PPA18877|Ppa-acl-5(p_pacificus) WBGene00272988|PPA34619|Ppa-acl-4(p_pacificus) WBGene00304346|PPA46567(p_pacificus) nRc.2.0.1.g11876(r_culicivorax) nRc.2.0.1.g31180(r_culicivorax) L596_944652(s_carpocapsae) L596_945185(s_carpocapsae) L889_g29907(s_feltiae) L889_g7266(s_feltiae) L893_g24551(s_glaseri) L893_g3162(s_glaseri) Sherm_V.g15809(s_hermaphroditum) Sherm_X.g18077(s_hermaphroditum) Sherm_X.g18381(s_hermaphroditum) L898_g2342(s_monticolum) L898_g6055(s_monticolum) WBGene00262082(s_ratti) WBGene00266389(s_ratti) WBGene00268098(s_ratti) L892_g29013(s_scapterisci) L892_g3714(s_scapterisci) Tsp_00306(t_spiralis)
Sherm_X.g18078	A0AA39H0H0|QR680_001926; A0AA39H0H4|QR680_001926; A0AA39H0K6|QR680_001926; A0AA39H2J7|QR680_001926; A0AA39LH48|QR680_001926	WBGene00019957|R08E3.1	1675	1143-1675 aa	SigP		SEG: 0.06 (103/1675)	EGF_2 [PF07974.17]	EGF-like domain [IPR000742]; Innate immunity regulator [IPR053295]	67.0918	6.30618	4999	460		NA				OG0003280(5 genes,4 taxa): prev_s_carpocapsae (2 g.); s_carpocapsae (1 g.); s_feltiae (1 g.); s_hermaphroditum (1 g.)	OG0003280(5 genes,4 taxa): L596_g12352(prev_s_carpocapsae) L596_g27537(prev_s_carpocapsae) L596_944655(s_carpocapsae) L889_g29903(s_feltiae) Sherm_X.g18078(s_hermaphroditum)	OG0007575(15 genes,13 taxa): c_elegans (1 g.); h_bacteriophora_Hawdon (1 g.); p_redivivus (1 g.); p_trichosuri (1 g.); prev_s_carpocapsae (2 g.); r_kr3021 (1 g.); s_carpocapsae (1 g.); s_feltiae (1 g.); s_glaseri (1 g.); s_hermaphroditum (1 g.); s_monticolum (2 g.); s_ratti (1 g.); s_scapterisci (1 g.)	OG0007575(15 genes,13 taxa): WBGene00019957|R08E3.1(c_elegans) Het_Hawd.g11574(h_bacteriophora_Hawdon) Pan_g24112(p_redivivus) PTRK_0001716000(p_trichosuri) L596_g12352(prev_s_carpocapsae) L596_g27537(prev_s_carpocapsae) RSKR_0000793700(r_kr3021) L596_944655(s_carpocapsae) L889_g29903(s_feltiae) L893_g3164(s_glaseri) Sherm_X.g18078(s_hermaphroditum) L898_g24124(s_monticolum) L898_g24125(s_monticolum) WBGene00267029(s_ratti) L892_g3717(s_scapterisci)	OG0012615(8 genes,7 taxa): s_carpocapsae (1 g.); s_feltiae (1 g.); s_glaseri (1 g.); s_hermaphroditum (1 g.); s_monticolum (2 g.); s_ratti (1 g.); s_scapterisci (1 g.)	OG0012615(8 genes,7 taxa): L596_944655(s_carpocapsae) L889_g29903(s_feltiae) L893_g3164(s_glaseri) Sherm_X.g18078(s_hermaphroditum) L898_g24124(s_monticolum) L898_g24125(s_monticolum) WBGene00267029(s_ratti) L892_g3717(s_scapterisci)	Scarp_venom; Sfelt_venom_only; Unique_Sherm	OG0003280(5 genes,4 taxa): prev_s_carpocapsae (1 g.); prev_s_carpocapsae.venom (1 g.); s_carpocapsae (1 g.); s_feltiae.venom (1 g.); s_hermaphroditum (1 g.)	OG0003280(5 genes,4 taxa): L596_g12352(prev_s_carpocapsae.venom) L596_g27537(prev_s_carpocapsae) L596_944655(s_carpocapsae) L889_g29903(s_feltiae.venom) Sherm_X.g18078(s_hermaphroditum)
Sherm_X.g18079	A0AA39H0H1|QR680_001927; A0AA39H1B7|QR680_001927; A0AA39H1D9|QR680_001927; A0AA39H271|QR680_001927; A0AA39H3B1|QR680_001927	WBGene00016704|C46C11.1|hosl-1	1031	694-1031 aa			SEG: 0.05 (38/714)	Abhydrolase_3 [PF07859.17]; BD-FAE [PF20434.2]; Ets [PF00178.26]; HSL_N [PF06350.16]; Say1_Mug180 [PF10340.13]	Alpha/Beta hydrolase fold [IPR029058]; Alpha/beta hydrolase fold-3 [IPR013094]; Ets domain [IPR000418]; Hormone-sensitive lipase, N-terminal [IPR010468]; Lipase, GDXG, putative serine active site [IPR033140]; Winged helix DNA-binding domain superfamily [IPR036390]; Winged helix-like DNA-binding domain superfamily [IPR036388]	55.3706	13.6925	1766	473	Hormone-sensitive lipase (HSL) N-terminus	4910	alcohol metabolic process (GO:0006066); lipid metabolic process (GO:0006629); biological_process (GO:0008150); metabolic process (GO:0008152); steroid metabolic process (GO:0008202); cholesterol metabolic process (GO:0008203); catabolic process (GO:0009056); lipid catabolic process (GO:0016042); sterol metabolic process (GO:0016125); primary metabolic process (GO:0044238); small molecule metabolic process (GO:0044281); organic substance metabolic process (GO:0071704); organic cyclic compound metabolic process (GO:1901360); organic substance catabolic process (GO:1901575); organic hydroxy compound metabolic process (GO:1901615)	molecular_function (GO:0003674); catalytic activity (GO:0003824); lipase activity (GO:0016298); hydrolase activity (GO:0016787); hydrolase activity, acting on ester bonds (GO:0016788)		OG0012697(3 genes,3 taxa): prev_s_carpocapsae (1 g.); s_carpocapsae (1 g.); s_hermaphroditum (1 g.)	OG0012697(3 genes,3 taxa): L596_g12351(prev_s_carpocapsae) L596_944657(s_carpocapsae) Sherm_X.g18079(s_hermaphroditum)	OG0003527(19 genes,15 taxa): b_xylophilus (1 g.); c_elegans (1 g.); g_rostochiensis (2 g.); h_bacteriophora_Hawdon (1 g.); h_glycines (1 g.); p_redivivus (1 g.); p_trichosuri (2 g.); prev_s_carpocapsae (1 g.); r_kr3021 (2 g.); s_carpocapsae (1 g.); s_glaseri (1 g.); s_hermaphroditum (1 g.); s_monticolum (1 g.); s_ratti (2 g.); s_scapterisci (1 g.)	OG0003527(19 genes,15 taxa): BXYJ5.030148700(b_xylophilus) WBGene00016704|C46C11.1|hosl-1(c_elegans) Gr22_v10_g17849(g_rostochiensis) Gr22_v10_g17850(g_rostochiensis) Het_Hawd.g2224(h_bacteriophora_Hawdon) Hetgly15396(h_glycines) Pan_g24111(p_redivivus) PTRK_0000662200(p_trichosuri) PTRK_0000773600(p_trichosuri) L596_g12351(prev_s_carpocapsae) RSKR_0000141400(r_kr3021) RSKR_0000875900(r_kr3021) L596_944657(s_carpocapsae) L893_g3165(s_glaseri) Sherm_X.g18079(s_hermaphroditum) L898_g24126(s_monticolum) WBGene00263104(s_ratti) WBGene00267122(s_ratti) L892_g3718(s_scapterisci)	OG0004351(23 genes,20 taxa): a_suum (1 g.); a_vasorum (1 g.); b_malayi (1 g.); b_xylophilus (1 g.); c_briggsae (1 g.); c_elegans (1 g.); e_vermicularis (1 g.); g_rostochiensis (2 g.); h_bacteriophora_Hawdon (1 g.); h_contortus (1 g.); h_glycines (1 g.); p_pacificus (1 g.); r_culicivorax (1 g.); s_carpocapsae (2 g.); s_glaseri (1 g.); s_hermaphroditum (1 g.); s_monticolum (1 g.); s_ratti (2 g.); s_scapterisci (1 g.); t_spiralis (1 g.)	OG0004351(23 genes,20 taxa): AgB16X_g022(a_suum) AngVas-contig_1814-8.12(a_vasorum) WBGene00223051(b_malayi) BXYJ5.030148700(b_xylophilus) WBGene00034979|CBG14512|Cbr-hosl-1(c_briggsae) WBGene00016704|C46C11.1|hosl-1(c_elegans) EVEC_0001099401(e_vermicularis) Gr22_v10_g17849(g_rostochiensis) Gr22_v10_g17850(g_rostochiensis) Het_Hawd.g2224(h_bacteriophora_Hawdon) HCON_00184350(h_contortus) Hetgly15396(h_glycines) WBGene00109861|PPA20307|Ppa-hosl-1(p_pacificus) nRc.2.0.1.g04039(r_culicivorax) L596_944656(s_carpocapsae) L596_944657(s_carpocapsae) L893_g3165(s_glaseri) Sherm_X.g18079(s_hermaphroditum) L898_g24126(s_monticolum) WBGene00263104(s_ratti) WBGene00267122(s_ratti) L892_g3718(s_scapterisci) Tsp_02264(t_spiralis)
Sherm_X.g18080	A0AA39H0I9|QR680_001928; A0AA39LGL4|QR680_001928; A0AA39LH17|QR680_001928	WBGene00009800|F47A4.3|rrc-1	849	383-849 aa			SEG: 0.11 (41/383)	RhoGAP [PF00620.31]; SH3_2 [PF07653.21]	PX Domain-Containing Rho GAP [IPR051576]; Rho GTPase activation protein [IPR008936]; Rho GTPase-activating protein domain [IPR000198]; SH3 domain [IPR001452]; SH3-like domain superfamily [IPR036028]	10.7865	6.13581	423	250	Functions as a GTPase-activating protein (GAP) for ced- 10 rac-1 and CDC42	NA	regulation of nucleotide metabolic process (GO:0006140); cell communication (GO:0007154); signal transduction (GO:0007165); biological_process (GO:0008150); regulation of nucleoside metabolic process (GO:0009118); regulation of catabolic process (GO:0009894); cellular process (GO:0009987); regulation of nucleobase-containing compound metabolic process (GO:0019219); regulation of phosphate metabolic process (GO:0019220); regulation of metabolic process (GO:0019222); signaling (GO:0023052); regulation of nucleotide catabolic process (GO:0030811); regulation of cellular metabolic process (GO:0031323); regulation of cellular catabolic process (GO:0031329); regulation of purine nucleotide catabolic process (GO:0033121); regulation of GTP catabolic process (GO:0033124); positive regulation of catalytic activity (GO:0043085); regulation of GTPase activity (GO:0043087); positive regulation of GTPase activity (GO:0043547); positive regulation of molecular function (GO:0044093); regulation of biological process (GO:0050789); regulation of catalytic activity (GO:0050790); regulation of cellular process (GO:0050794); response to stimulus (GO:0050896); regulation of nitrogen compound metabolic process (GO:0051171); regulation of phosphorus metabolic process (GO:0051174); regulation of hydrolase activity (GO:0051336); positive regulation of hydrolase activity (GO:0051345); cellular response to stimulus (GO:0051716); biological regulation (GO:0065007); regulation of molecular function (GO:0065009); regulation of primary metabolic process (GO:0080090); regulation of purine nucleotide metabolic process (GO:1900542)	molecular_function (GO:0003674); GTPase activator activity (GO:0005096); binding (GO:0005488); protein binding (GO:0005515); enzyme activator activity (GO:0008047); enzyme regulator activity (GO:0030234); GTPase regulator activity (GO:0030695); nucleoside-triphosphatase regulator activity (GO:0060589)	cellular_component (GO:0005575); intracellular anatomical structure (GO:0005622); cell (GO:0005623); cell part (GO:0044464)	OG0005578(4 genes,4 taxa): prev_s_carpocapsae (1 g.); s_carpocapsae (1 g.); s_feltiae (1 g.); s_hermaphroditum (1 g.)	OG0005578(4 genes,4 taxa): L596_g12349(prev_s_carpocapsae) L596_944659(s_carpocapsae) L889_g29902(s_feltiae) Sherm_X.g18080(s_hermaphroditum)	OG0010384(10 genes,10 taxa): c_elegans (1 g.); g_rostochiensis (1 g.); h_bacteriophora_Hawdon (1 g.); p_redivivus (1 g.); prev_s_carpocapsae (1 g.); s_carpocapsae (1 g.); s_feltiae (1 g.); s_glaseri (1 g.); s_hermaphroditum (1 g.); s_scapterisci (1 g.)	OG0010384(10 genes,10 taxa): WBGene00009800|F47A4.3|rrc-1(c_elegans) Gr22_v10_g18659(g_rostochiensis) Het_Hawd.g9679(h_bacteriophora_Hawdon) Pan_g24109(p_redivivus) L596_g12349(prev_s_carpocapsae) L596_944659(s_carpocapsae) L889_g29902(s_feltiae) L893_g3167(s_glaseri) Sherm_X.g18080(s_hermaphroditum) L892_g3720(s_scapterisci)	OG0007937(17 genes,16 taxa): a_suum (1 g.); a_vasorum (1 g.); b_malayi (1 g.); c_briggsae (1 g.); c_elegans (1 g.); e_vermicularis (1 g.); g_rostochiensis (1 g.); h_bacteriophora_Hawdon (1 g.); h_contortus (1 g.); p_pacificus (1 g.); r_culicivorax (2 g.); s_carpocapsae (1 g.); s_feltiae (1 g.); s_glaseri (1 g.); s_hermaphroditum (1 g.); s_scapterisci (1 g.)	OG0007937(17 genes,16 taxa): AgR009X_g251(a_suum) AngVas-contig_630-3.1(a_vasorum) WBGene00224432(b_malayi) WBGene00025070|CBG01901|Cbr-rrc-1(c_briggsae) WBGene00009800|F47A4.3|rrc-1(c_elegans) EVEC_0000144801(e_vermicularis) Gr22_v10_g18659(g_rostochiensis) Het_Hawd.g9679(h_bacteriophora_Hawdon) HCON_00180870(h_contortus) WBGene00095241|PPA05687|Ppa-rrc-1(p_pacificus) nRc.2.0.1.g45327(r_culicivorax) nRc.2.0.1.g45329(r_culicivorax) L596_944659(s_carpocapsae) L889_g29902(s_feltiae) L893_g3167(s_glaseri) Sherm_X.g18080(s_hermaphroditum) L892_g3720(s_scapterisci)
Sherm_X.g18081	A0AA39LH25|QR680_001929; A0AA39LH78|QR680_001929	WBGene00012319|W07A8.2|ipla-3	1037	979-1037 aa		NCoils: 0.05 (49/1037); 0.02 (21/979)	SEG: 0.01 (10/979)	Ank [PF00023.34]; Ank_2 [PF12796.11]; Ank_3 [PF13606.10]; Ank_4 [PF13637.10]; Ank_5 [PF13857.10]; Patatin [PF01734.26]	85/88 kDa calcium-independent phospholipase A2 [IPR047148]; Acyl transferase/acyl hydrolase/lysophospholipase [IPR016035]; Ankyrin repeat [IPR002110]; Ankyrin repeat-containing domain superfamily [IPR036770]; Patatin-like phospholipase domain [IPR002641]	47.148	12.3526	1894	496	Patatin-like phospholipase	NA	lipid metabolic process (GO:0006629); biological_process (GO:0008150); metabolic process (GO:0008152); primary metabolic process (GO:0044238); organic substance metabolic process (GO:0071704)	molecular_function (GO:0003674); catalytic activity (GO:0003824); hydrolase activity (GO:0016787)		OG0005577(4 genes,4 taxa): prev_s_carpocapsae (1 g.); s_carpocapsae (1 g.); s_feltiae (1 g.); s_hermaphroditum (1 g.)	OG0005577(4 genes,4 taxa): L596_g12347(prev_s_carpocapsae) L596_944661(s_carpocapsae) L889_g29901(s_feltiae) Sherm_X.g18081(s_hermaphroditum)	OG0001954(24 genes,16 taxa): b_xylophilus (1 g.); c_elegans (1 g.); g_rostochiensis (3 g.); h_bacteriophora_Hawdon (1 g.); h_glycines (7 g.); p_redivivus (1 g.); p_trichosuri (1 g.); prev_s_carpocapsae (1 g.); r_kr3021 (1 g.); s_carpocapsae (1 g.); s_feltiae (1 g.); s_glaseri (1 g.); s_hermaphroditum (1 g.); s_monticolum (1 g.); s_ratti (1 g.); s_scapterisci (1 g.)	OG0001954(24 genes,16 taxa): BXYJ5.030136800(b_xylophilus) WBGene00012319|W07A8.2|ipla-3(c_elegans) Gr22_v10_g2723(g_rostochiensis) Gr22_v10_g2724(g_rostochiensis) Gr22_v10_g6311(g_rostochiensis) Het_Hawd.g9681(h_bacteriophora_Hawdon) Hetgly02497(h_glycines) Hetgly10677(h_glycines) Hetgly10730(h_glycines) Hetgly10738(h_glycines) Hetgly11702(h_glycines) Hetgly12029(h_glycines) Hetgly16730(h_glycines) Pan_g24108(p_redivivus) PTRK_0000513300(p_trichosuri) L596_g12347(prev_s_carpocapsae) RSKR_0000533900(r_kr3021) L596_944661(s_carpocapsae) L889_g29901(s_feltiae) L893_g1044(s_glaseri) Sherm_X.g18081(s_hermaphroditum) L898_g1089(s_monticolum) WBGene00267424(s_ratti) L892_g3721(s_scapterisci)	OG0000364(72 genes,21 taxa): a_suum (3 g.); a_vasorum (3 g.); b_malayi (2 g.); b_xylophilus (2 g.); c_briggsae (5 g.); c_elegans (5 g.); e_vermicularis (2 g.); g_rostochiensis (4 g.); h_bacteriophora_Hawdon (4 g.); h_contortus (3 g.); h_glycines (12 g.); p_pacificus (3 g.); r_culicivorax (4 g.); s_carpocapsae (2 g.); s_feltiae (2 g.); s_glaseri (2 g.); s_hermaphroditum (3 g.); s_monticolum (2 g.); s_ratti (4 g.); s_scapterisci (2 g.); t_spiralis (3 g.)	OG0000364(72 genes,21 taxa): AgB01_g065(a_suum) AgR003_g109(a_suum) AgR041_g016(a_suum) AngVas-contig_63-3.6(a_vasorum) AngVas-contig_630-3.4(a_vasorum) AngVas-contig_809-10.21(a_vasorum) WBGene00223035(b_malayi) WBGene00226482(b_malayi) BXYJ5.030136800(b_xylophilus) BXYJ5.060107300(b_xylophilus) WBGene00025071|CBG01902|Cbr-ipla-2(c_briggsae) WBGene00028002|CBG05582|Cbr-ipla-3(c_briggsae) WBGene00033038|CBG12023|Cbr-ipla-4(c_briggsae) WBGene00035211|CBG14819(c_briggsae) WBGene00042761|CBG24717|Cbr-ipla-5(c_briggsae) WBGene00009801|F47A4.5|ipla-2(c_elegans) WBGene00012319|W07A8.2|ipla-3(c_elegans) WBGene00016661|C45B2.6(c_elegans) WBGene00017026|D1037.5|ipla-4(c_elegans) WBGene00019229|H23L24.2|ipla-5(c_elegans) EVEC_0000547701(e_vermicularis) EVEC_0000649901(e_vermicularis) Gr22_v10_g14351(g_rostochiensis) Gr22_v10_g2723(g_rostochiensis) Gr22_v10_g2724(g_rostochiensis) Gr22_v10_g6311(g_rostochiensis) Het_Hawd.g11484(h_bacteriophora_Hawdon) Het_Hawd.g3523(h_bacteriophora_Hawdon) Het_Hawd.g9680(h_bacteriophora_Hawdon) Het_Hawd.g9681(h_bacteriophora_Hawdon) HCON_00035200(h_contortus) HCON_00035220(h_contortus) HCON_00171420(h_contortus) Hetgly02497(h_glycines) Hetgly04003(h_glycines) Hetgly04030(h_glycines) Hetgly05454(h_glycines) Hetgly05455(h_glycines) Hetgly05731(h_glycines) Hetgly10677(h_glycines) Hetgly10730(h_glycines) Hetgly11702(h_glycines) Hetgly12029(h_glycines) Hetgly16728(h_glycines) Hetgly16730(h_glycines) WBGene00095236|PPA05682(p_pacificus) WBGene00095726|PPA06172(p_pacificus) WBGene00115946|PPA26392(p_pacificus) nRc.2.0.1.g21781(r_culicivorax) nRc.2.0.1.g39674(r_culicivorax) nRc.2.0.1.g40452(r_culicivorax) nRc.2.0.1.g47237(r_culicivorax) L596_014561(s_carpocapsae) L596_944661(s_carpocapsae) L889_g15968(s_feltiae) L889_g29901(s_feltiae) L893_g1044(s_glaseri) L893_g17946(s_glaseri) Sherm_N.g10273(s_hermaphroditum) Sherm_N.g8492(s_hermaphroditum) Sherm_X.g18081(s_hermaphroditum) L898_g10307(s_monticolum) L898_g1089(s_monticolum) WBGene00257472(s_ratti) WBGene00257545(s_ratti) WBGene00265394(s_ratti) WBGene00267424(s_ratti) L892_g2538(s_scapterisci) L892_g3721(s_scapterisci) Tsp_02794(t_spiralis) Tsp_02795(t_spiralis) Tsp_08927(t_spiralis)
Sherm_X.g18082	A0AA39LH52|QR680_001930		105	105 aa			SEG: 0.19 (20/105)			3.22553	1.50314	7	4
Sherm_X.g18083	A0AA39H0I4|QR680_001931; A0AA39H0L4|QR680_001931		236	204-236 aa		NCoils: 0.09 (21/236)	SEG: 0.22 (51/236)	Troponin [PF00992.24]	Troponin I [IPR050875]; Troponin [IPR001978]; Troponin domain superfamily [IPR038077]	15.5856	19.604	125	184	Troponin	NA	muscle contraction (GO:0006936); multicellular organism development (GO:0007275); behavior (GO:0007610); feeding behavior (GO:0007631); biological_process (GO:0008150); embryo development (GO:0009790); embryo development ending in birth or egg hatching (GO:0009792); multicellular organismal process (GO:0032501); developmental process (GO:0032502); regulation of growth (GO:0040008); regulation of growth rate (GO:0040009); positive regulation of growth rate (GO:0040010); eating behavior (GO:0042755); nematode pharyngeal pumping (GO:0043050); backward locomotion (GO:0043057); positive regulation of growth (GO:0045927); positive regulation of biological process (GO:0048518); anatomical structure development (GO:0048856); regulation of biological process (GO:0050789); response to stimulus (GO:0050896); biological regulation (GO:0065007)	molecular_function (GO:0003674); actin binding (GO:0003779); binding (GO:0005488); protein binding (GO:0005515); cytoskeletal protein binding (GO:0008092); troponin C binding (GO:0030172)	cellular_component (GO:0005575); intracellular anatomical structure (GO:0005622); cell (GO:0005623); cytoplasm (GO:0005737); cytoskeleton (GO:0005856); troponin complex (GO:0005861); muscle thin filament tropomyosin (GO:0005862); striated muscle thin filament (GO:0005865); actin cytoskeleton (GO:0015629); myofibril (GO:0030016); sarcomere (GO:0030017); protein-containing complex (GO:0032991); myofilament (GO:0036379); organelle (GO:0043226); non-membrane-bounded organelle (GO:0043228); intracellular organelle (GO:0043229); intracellular non-membrane-bounded organelle (GO:0043232); contractile muscle fiber (GO:0043292); organelle part (GO:0044422); intracellular part (GO:0044424); cytoskeletal part (GO:0044430); cytoplasmic part (GO:0044444); intracellular organelle part (GO:0044446); contractile fiber part (GO:0044449); cell part (GO:0044464)	OG0002276(6 genes,4 taxa): prev_s_carpocapsae (2 g.); s_carpocapsae (2 g.); s_feltiae (1 g.); s_hermaphroditum (1 g.)	OG0002276(6 genes,4 taxa): L596_g12345(prev_s_carpocapsae) L596_g9043(prev_s_carpocapsae) L596_022447(s_carpocapsae) L596_944663(s_carpocapsae) L889_g6054(s_feltiae) Sherm_X.g18083(s_hermaphroditum)	OG0001265(30 genes,16 taxa): b_xylophilus (1 g.); c_elegans (1 g.); g_rostochiensis (3 g.); h_bacteriophora_Hawdon (1 g.); h_glycines (2 g.); p_redivivus (2 g.); p_trichosuri (1 g.); prev_s_carpocapsae (2 g.); r_kr3021 (3 g.); s_carpocapsae (2 g.); s_feltiae (2 g.); s_glaseri (2 g.); s_hermaphroditum (2 g.); s_monticolum (3 g.); s_ratti (1 g.); s_scapterisci (2 g.)	OG0001265(30 genes,16 taxa): BXYJ5.060094800(b_xylophilus) WBGene00006586|W03F8.1|tni-4(c_elegans) Gr22_v10_g12750(g_rostochiensis) Gr22_v10_g12752(g_rostochiensis) Gr22_v10_g13241(g_rostochiensis) Het_Hawd.g7377(h_bacteriophora_Hawdon) Hetgly12875(h_glycines) Hetgly17002(h_glycines) Pan_g10779(p_redivivus) Pan_g19178(p_redivivus) PTRK_0000563100(p_trichosuri) L596_g12345(prev_s_carpocapsae) L596_g9043(prev_s_carpocapsae) RSKR_0000187600(r_kr3021) RSKR_0000578100(r_kr3021) RSKR_0000839000(r_kr3021) L596_022447(s_carpocapsae) L596_944663(s_carpocapsae) L889_g29899(s_feltiae) L889_g6054(s_feltiae) L893_g1429(s_glaseri) L893_g3168(s_glaseri) Sherm_V.g13448(s_hermaphroditum) Sherm_X.g18083(s_hermaphroditum) L898_g10150(s_monticolum) L898_g20744(s_monticolum) L898_g3460(s_monticolum) WBGene00266364(s_ratti) L892_g18635(s_scapterisci) L892_g3723(s_scapterisci)	OG0000417(68 genes,21 taxa): a_suum (2 g.); a_vasorum (2 g.); b_malayi (2 g.); b_xylophilus (2 g.); c_briggsae (4 g.); c_elegans (4 g.); e_vermicularis (2 g.); g_rostochiensis (4 g.); h_bacteriophora_Hawdon (3 g.); h_contortus (2 g.); h_glycines (2 g.); p_pacificus (6 g.); r_culicivorax (1 g.); s_carpocapsae (5 g.); s_feltiae (5 g.); s_glaseri (5 g.); s_hermaphroditum (4 g.); s_monticolum (5 g.); s_ratti (2 g.); s_scapterisci (5 g.); t_spiralis (1 g.)	OG0000417(68 genes,21 taxa): AgB16X_g020(a_suum) AgR040X_g013(a_suum) AngVas-contig_11-10.25(a_vasorum) AngVas-contig_293-0.11(a_vasorum) WBGene00226422(b_malayi) WBGene00227801(b_malayi) BXYJ5.020051900(b_xylophilus) BXYJ5.060094800(b_xylophilus) WBGene00035711|CBG15446|Cbr-unc-27(c_briggsae) WBGene00037002|CBG17351|Cbr-tni-1(c_briggsae) WBGene00039178|CBG20106|Cbr-tni-4(c_briggsae) WBGene00042489|CBG24362|Cbr-tni-3(c_briggsae) WBGene00006584|F42E11.4|tni-1(c_elegans) WBGene00006585|T20B3.2|tni-3(c_elegans) WBGene00006586|W03F8.1|tni-4(c_elegans) WBGene00006764|ZK721.2|unc-27(c_elegans) EVEC_0000498301(e_vermicularis) EVEC_0000563001(e_vermicularis) Gr22_v10_g12750(g_rostochiensis) Gr22_v10_g12752(g_rostochiensis) Gr22_v10_g13241(g_rostochiensis) Gr22_v10_g2391(g_rostochiensis) Het_Hawd.g7377(h_bacteriophora_Hawdon) Het_Hawd.g7378(h_bacteriophora_Hawdon) Het_Hawd.g7391(h_bacteriophora_Hawdon) HCON_00100820(h_contortus) HCON_00103060(h_contortus) Hetgly12875(h_glycines) Hetgly17002(h_glycines) WBGene00099181|PPA09627|Ppa-tni-4(p_pacificus) WBGene00099182|PPA09628|Ppa-tni-1(p_pacificus) WBGene00109023|PPA19469|Ppa-unc-27(p_pacificus) WBGene00113105|PPA23551(p_pacificus) WBGene00272388|PPA34019(p_pacificus) WBGene00277836|PPA39467(p_pacificus) nRc.2.0.1.g41124(r_culicivorax) L596_022447(s_carpocapsae) L596_944273(s_carpocapsae) L596_944663(s_carpocapsae) L596_944792(s_carpocapsae) L596_944793(s_carpocapsae) L889_g11137(s_feltiae) L889_g2774(s_feltiae) L889_g29787(s_feltiae) L889_g29899(s_feltiae) L889_g6054(s_feltiae) L893_g1429(s_glaseri) L893_g20113(s_glaseri) L893_g20115(s_glaseri) L893_g23746(s_glaseri) L893_g3168(s_glaseri) Sherm_V.g13448(s_hermaphroditum) Sherm_X.g18083(s_hermaphroditum) Sherm_X.g18159(s_hermaphroditum) Sherm_X.g18160(s_hermaphroditum) L898_g10024(s_monticolum) L898_g10149(s_monticolum) L898_g10150(s_monticolum) L898_g20744(s_monticolum) L898_g3460(s_monticolum) WBGene00266364(s_ratti) WBGene00267557(s_ratti) L892_g18635(s_scapterisci) L892_g3177(s_scapterisci) L892_g3178(s_scapterisci) L892_g3723(s_scapterisci) L892_g3846(s_scapterisci) Tsp_09119(t_spiralis)
Sherm_X.g18084	A0AA39H0I1|QR680_001932; A0AA39H0I3|QR680_001932; A0AA39H2K7|QR680_001932		523	417-523 aa	TM(4x); TM(5x)		SEG: 0.03 (14/523)	Ion_trans [PF00520.35]; Ion_trans_2 [PF07885.20]	Potassium channel domain [IPR013099]; Two pore domain potassium channel [IPR003280]	2.42188	5.46481	50	126		NA				OG0005576(4 genes,4 taxa): prev_s_carpocapsae (1 g.); s_carpocapsae (1 g.); s_feltiae (1 g.); s_hermaphroditum (1 g.)	OG0005576(4 genes,4 taxa): L596_g12344(prev_s_carpocapsae) L596_944664(s_carpocapsae) L889_g29898(s_feltiae) Sherm_X.g18084(s_hermaphroditum)	OG0009691(11 genes,11 taxa): b_xylophilus (1 g.); g_rostochiensis (1 g.); h_bacteriophora_Hawdon (1 g.); p_redivivus (1 g.); prev_s_carpocapsae (1 g.); s_carpocapsae (1 g.); s_feltiae (1 g.); s_glaseri (1 g.); s_hermaphroditum (1 g.); s_monticolum (1 g.); s_scapterisci (1 g.)	OG0009691(11 genes,11 taxa): BXYJ5.030106100(b_xylophilus) Gr22_v10_g12749(g_rostochiensis) Het_Hawd.g2226(h_bacteriophora_Hawdon) Pan_g10781(p_redivivus) L596_g12344(prev_s_carpocapsae) L596_944664(s_carpocapsae) L889_g29898(s_feltiae) L893_g3169(s_glaseri) Sherm_X.g18084(s_hermaphroditum) L898_g3461(s_monticolum) L892_g3724(s_scapterisci)	OG0009061(14 genes,14 taxa): a_suum (1 g.); a_vasorum (1 g.); b_xylophilus (1 g.); e_vermicularis (1 g.); g_rostochiensis (1 g.); h_bacteriophora_Hawdon (1 g.); h_glycines (1 g.); r_culicivorax (1 g.); s_carpocapsae (1 g.); s_feltiae (1 g.); s_glaseri (1 g.); s_hermaphroditum (1 g.); s_monticolum (1 g.); s_scapterisci (1 g.)	OG0009061(14 genes,14 taxa): AgB16X_g019(a_suum) AngVas-contig_70-3.17(a_vasorum) BXYJ5.030106100(b_xylophilus) EVEC_0000459101(e_vermicularis) Gr22_v10_g12749(g_rostochiensis) Het_Hawd.g2226(h_bacteriophora_Hawdon) Hetgly12854(h_glycines) nRc.2.0.1.g19596(r_culicivorax) L596_944664(s_carpocapsae) L889_g29898(s_feltiae) L893_g3169(s_glaseri) Sherm_X.g18084(s_hermaphroditum) L898_g3461(s_monticolum) L892_g3724(s_scapterisci)
Sherm_X.g18085	A0AA39H1E9|QR680_001933; A0AA39H3C1|QR680_001933	WBGene00019960|R08E3.4|ztf-16	468	466-468 aa			SEG: 0.14 (65/468)	zf-C2H2 [PF00096.30]; zf-C2H2_4 [PF13894.10]	Zinc finger C2H2 superfamily [IPR036236]; Zinc finger C2H2-type [IPR013087]	30.4671	2.2122	608	48	ZnF_C2H2	NA	reproduction (GO:0000003); developmental process involved in reproduction (GO:0003006); regulation of transcription by RNA polymerase II (GO:0006357); multicellular organism development (GO:0007275); sex differentiation (GO:0007548); biological_process (GO:0008150); gonad development (GO:0008406); positive regulation of gene expression (GO:0010628); reproductive process (GO:0022414); multicellular organismal process (GO:0032501); developmental process (GO:0032502); development of primary sexual characteristics (GO:0045137); animal organ development (GO:0048513); reproductive structure development (GO:0048608); system development (GO:0048731); anatomical structure development (GO:0048856); reproductive system development (GO:0061458)	RNA polymerase II cis-regulatory region sequence-specific DNA binding (GO:0000978); molecular_function (GO:0003674); nucleic acid binding (GO:0003676); DNA-binding transcription factor activity (GO:0003700); binding (GO:0005488); zinc ion binding (GO:0008270); ion binding (GO:0043167); cation binding (GO:0043169); metal ion binding (GO:0046872); transition metal ion binding (GO:0046914); organic cyclic compound binding (GO:0097159); heterocyclic compound binding (GO:1901363)	cellular_component (GO:0005575); intracellular anatomical structure (GO:0005622); cell (GO:0005623); nucleus (GO:0005634); organelle (GO:0043226); membrane-bounded organelle (GO:0043227); intracellular organelle (GO:0043229); intracellular membrane-bounded organelle (GO:0043231); intracellular part (GO:0044424); cell part (GO:0044464)	OG0005575(4 genes,4 taxa): prev_s_carpocapsae (1 g.); s_carpocapsae (1 g.); s_feltiae (1 g.); s_hermaphroditum (1 g.)	OG0005575(4 genes,4 taxa): L596_g12341(prev_s_carpocapsae) L596_944667(s_carpocapsae) L889_g29897(s_feltiae) Sherm_X.g18085(s_hermaphroditum)	OG0006080(16 genes,16 taxa): b_xylophilus (1 g.); c_elegans (1 g.); g_rostochiensis (1 g.); h_bacteriophora_Hawdon (1 g.); h_glycines (1 g.); p_redivivus (1 g.); p_trichosuri (1 g.); prev_s_carpocapsae (1 g.); r_kr3021 (1 g.); s_carpocapsae (1 g.); s_feltiae (1 g.); s_glaseri (1 g.); s_hermaphroditum (1 g.); s_monticolum (1 g.); s_ratti (1 g.); s_scapterisci (1 g.)	OG0006080(16 genes,16 taxa): BXYJ5.030148300(b_xylophilus) WBGene00019960|R08E3.4|ztf-16(c_elegans) Gr22_v10_g9329(g_rostochiensis) Het_Hawd.g11576(h_bacteriophora_Hawdon) Hetgly14278(h_glycines) Pan_g21864(p_redivivus) PTRK_0000748900(p_trichosuri) L596_g12341(prev_s_carpocapsae) RSKR_0000735600(r_kr3021) L596_944667(s_carpocapsae) L889_g29897(s_feltiae) L893_g3171(s_glaseri) Sherm_X.g18085(s_hermaphroditum) L898_g3463(s_monticolum) WBGene00265959(s_ratti) L892_g3726(s_scapterisci)	OG0005203(22 genes,19 taxa): a_suum (2 g.); a_vasorum (1 g.); b_malayi (1 g.); b_xylophilus (1 g.); c_briggsae (2 g.); c_elegans (2 g.); e_vermicularis (1 g.); g_rostochiensis (1 g.); h_bacteriophora_Hawdon (1 g.); h_contortus (1 g.); h_glycines (1 g.); p_pacificus (1 g.); s_carpocapsae (1 g.); s_feltiae (1 g.); s_glaseri (1 g.); s_hermaphroditum (1 g.); s_monticolum (1 g.); s_ratti (1 g.); s_scapterisci (1 g.)	OG0005203(22 genes,19 taxa): AgR027X_g076(a_suum) AgR027X_g077(a_suum) AngVas-contig_111-0.47(a_vasorum) WBGene00225568(b_malayi) BXYJ5.030148300(b_xylophilus) WBGene00035006|CBG14548|Cbr-ztf-16(c_briggsae) WBGene00038720|CBG19517|Cbr-ehn-3(c_briggsae) WBGene00001223|ZK616.10|ehn-3(c_elegans) WBGene00019960|R08E3.4|ztf-16(c_elegans) EVEC_0000551901(e_vermicularis) Gr22_v10_g9329(g_rostochiensis) Het_Hawd.g11576(h_bacteriophora_Hawdon) HCON_00174680(h_contortus) Hetgly14278(h_glycines) WBGene00090986|PPA01432|Ppa-ztf-16(p_pacificus) L596_944667(s_carpocapsae) L889_g29897(s_feltiae) L893_g3171(s_glaseri) Sherm_X.g18085(s_hermaphroditum) L898_g3463(s_monticolum) WBGene00265959(s_ratti) L892_g3726(s_scapterisci)
Sherm_X.g18086	A0AA39H281|QR680_001934	WBGene00000991|M03A8.1|dhs-28	432	432 aa			SEG: 0.03 (12/432)	KR [PF08659.14]; SCP2 [PF02036.21]; adh_short [PF00106.29]; adh_short_C2 [PF13561.10]	NAD(P)-binding domain superfamily [IPR036291]; Peroxisomal Beta-Oxidation Enzymes [IPR051687]; SCP2 sterol-binding domain [IPR003033]; SCP2 sterol-binding domain superfamily [IPR036527]; Short-chain dehydrogenase/reductase SDR [IPR002347]; Short-chain dehydrogenase/reductase, conserved site [IPR020904]	387.369	116.124	7065	2552	SCP-2 sterol transfer family	12011004146	biological_process (GO:0008150); metabolic process (GO:0008152); regulation of growth (GO:0040008); regulation of growth rate (GO:0040009); positive regulation of growth rate (GO:0040010); positive regulation of growth (GO:0045927); positive regulation of biological process (GO:0048518); regulation of biological process (GO:0050789); oxidation-reduction process (GO:0055114); biological regulation (GO:0065007)	molecular_function (GO:0003674); catalytic activity (GO:0003824); binding (GO:0005488); steroid binding (GO:0005496); lipid binding (GO:0008289); oxidoreductase activity (GO:0016491); sterol binding (GO:0032934); small molecule binding (GO:0036094); alcohol binding (GO:0043178); organic cyclic compound binding (GO:0097159)	cellular_component (GO:0005575); intracellular anatomical structure (GO:0005622); cell (GO:0005623); cytoplasm (GO:0005737); peroxisome (GO:0005777); microbody (GO:0042579); organelle (GO:0043226); membrane-bounded organelle (GO:0043227); intracellular organelle (GO:0043229); intracellular membrane-bounded organelle (GO:0043231); intracellular part (GO:0044424); cytoplasmic part (GO:0044444); cell part (GO:0044464)	OG0003278(5 genes,4 taxa): prev_s_carpocapsae (1 g.); s_carpocapsae (1 g.); s_feltiae (2 g.); s_hermaphroditum (1 g.)	OG0003278(5 genes,4 taxa): L596_g12340(prev_s_carpocapsae) L596_944668(s_carpocapsae) L889_g29094(s_feltiae) L889_g29895(s_feltiae) Sherm_X.g18086(s_hermaphroditum)	OG0005019(17 genes,15 taxa): b_xylophilus (3 g.); c_elegans (1 g.); g_rostochiensis (1 g.); h_bacteriophora_Hawdon (1 g.); h_glycines (1 g.); p_redivivus (1 g.); p_trichosuri (1 g.); prev_s_carpocapsae (1 g.); r_kr3021 (1 g.); s_carpocapsae (1 g.); s_feltiae (1 g.); s_glaseri (1 g.); s_hermaphroditum (1 g.); s_monticolum (1 g.); s_ratti (1 g.)	OG0005019(17 genes,15 taxa): BXYJ5.030179700(b_xylophilus) BXYJ5.040226800(b_xylophilus) BXYJ5.050065500(b_xylophilus) WBGene00000991|M03A8.1|dhs-28(c_elegans) Gr22_v10_g7507(g_rostochiensis) Het_Hawd.g12096(h_bacteriophora_Hawdon) Hetgly12851(h_glycines) Pan_g22038(p_redivivus) PTRK_0000168100(p_trichosuri) L596_g12340(prev_s_carpocapsae) RSKR_0000799300(r_kr3021) L596_944668(s_carpocapsae) L889_g29895(s_feltiae) L893_g3176(s_glaseri) Sherm_X.g18086(s_hermaphroditum) L898_g29955(s_monticolum) WBGene00266483(s_ratti)	OG0004824(22 genes,18 taxa): a_suum (1 g.); a_vasorum (1 g.); b_malayi (1 g.); b_xylophilus (3 g.); c_briggsae (1 g.); c_elegans (1 g.); e_vermicularis (1 g.); g_rostochiensis (1 g.); h_bacteriophora_Hawdon (1 g.); h_contortus (1 g.); h_glycines (1 g.); p_pacificus (2 g.); s_carpocapsae (1 g.); s_feltiae (2 g.); s_glaseri (1 g.); s_hermaphroditum (1 g.); s_monticolum (1 g.); s_ratti (1 g.)	OG0004824(22 genes,18 taxa): AgB03_g420(a_suum) AngVas-contig_4479-0.5(a_vasorum) WBGene00232261(b_malayi) BXYJ5.030179700(b_xylophilus) BXYJ5.040226800(b_xylophilus) BXYJ5.050065500(b_xylophilus) WBGene00032148|CBG10899|Cbr-dhs-28(c_briggsae) WBGene00000991|M03A8.1|dhs-28(c_elegans) EVEC_0001159701(e_vermicularis) Gr22_v10_g7507(g_rostochiensis) Het_Hawd.g12096(h_bacteriophora_Hawdon) HCON_00053800(h_contortus) Hetgly12851(h_glycines) WBGene00100341|PPA10787|Ppa-dhs-28(p_pacificus) WBGene00109947|PPA20393(p_pacificus) L596_944668(s_carpocapsae) L889_g29094(s_feltiae) L889_g29895(s_feltiae) L893_g3176(s_glaseri) Sherm_X.g18086(s_hermaphroditum) L898_g29955(s_monticolum) WBGene00266483(s_ratti)
Sherm_X.g18087	A0AA39H0J2|QR680_001935; A0AA39H0J3|QR680_001935; A0AA39H0J4|QR680_001935; A0AA39H0J8|QR680_001935; A0AA39H0M4|QR680_001935; A0AA39H1C7|QR680_001935; A0AA39H1F9|QR680_001935; A0AA39H2L8|QR680_001935; A0AA39LGL9|QR680_001935; A0AA39LH22|QR680_001935; A0AA39LH30|QR680_001935; A0AA39LH57|QR680_001935; A0AA39LH83|QR680_001935	WBGene00000367|C54D2.5|cca-1	2127	352-2127 aa	TM(15x); TM(18x); TM(19x); TM(2x)	NCoils: 0.04 (87/2127); 0.07 (114/1660); 0.07 (114/1685); 0.07 (114/1648); 0.07 (114/1643); 0.06 (114/1999); 0.06 (114/1967); 0.06 (114/1962); 0.06 (114/1974)	SEG: 0.17 (116/663)	Ion_trans [PF00520.35]; PKD_channel [PF08016.16]	Ion transport domain [IPR005821]; Voltage-dependent calcium channel, T-type, alpha-1 subunit [IPR005445]; Voltage-dependent calcium channel, alpha-1 subunit [IPR002077]; Voltage-dependent channel domain superfamily [IPR027359]; Voltage-gated cation channel calcium and sodium [IPR043203]	52.7848	27.0981	1993	1096	Polycystin cation channel	4010; NA	reproduction (GO:0000003); action potential (GO:0001508); nematode larval development (GO:0002119); larval development (GO:0002164); transport (GO:0006810); monoatomic ion transport (GO:0006811); monoatomic cation transport (GO:0006812); calcium ion transport (GO:0006816); multicellular organism development (GO:0007275); aging (GO:0007568); biological_process (GO:0008150); determination of adult lifespan (GO:0008340); post-embryonic development (GO:0009791); cellular process (GO:0009987); multicellular organism aging (GO:0010259); metal ion transport (GO:0030001); multicellular organismal process (GO:0032501); developmental process (GO:0032502); regulation of localization (GO:0032879); monoatomic ion transmembrane transport (GO:0034220); regulation of transmembrane transport (GO:0034762); regulation of monoatomic ion transmembrane transport (GO:0034765); growth (GO:0040007); regulation of membrane potential (GO:0042391); regulation of nematode pharyngeal pumping (GO:0043051); regulation of monoatomic ion transport (GO:0043269); positive regulation of action potential (GO:0045760); regulation of response to stimulus (GO:0048583); regulation of biological process (GO:0050789); regulation of cellular process (GO:0050794); regulation of behavior (GO:0050795); regulation of transport (GO:0051049); localization (GO:0051179); establishment of localization (GO:0051234); membrane depolarization (GO:0051899); transmembrane transport (GO:0055085); regulation of feeding behavior (GO:0060259); biological regulation (GO:0065007); regulation of biological quality (GO:0065008); calcium ion transmembrane transport (GO:0070588)	molecular_function (GO:0003674); transporter activity (GO:0005215); monoatomic ion channel activity (GO:0005216); voltage-gated monoatomic ion channel activity (GO:0005244); voltage-gated calcium channel activity (GO:0005245); monoatomic cation channel activity (GO:0005261); calcium channel activity (GO:0005262); monoatomic cation transmembrane transporter activity (GO:0008324); low voltage-gated calcium channel activity (GO:0008332); monoatomic ion transmembrane transporter activity (GO:0015075); calcium ion transmembrane transporter activity (GO:0015085); channel activity (GO:0015267); passive transmembrane transporter activity (GO:0022803); voltage-gated channel activity (GO:0022832); gated channel activity (GO:0022836); monoatomic ion-gated channel activity (GO:0022839); voltage-gated monoatomic cation channel activity (GO:0022843); transmembrane transporter activity (GO:0022857); inorganic cation transmembrane transporter activity (GO:0022890); metal ion transmembrane transporter activity (GO:0046873)	cellular_component (GO:0005575); intracellular anatomical structure (GO:0005622); cell (GO:0005623); cytoplasm (GO:0005737); plasma membrane (GO:0005886); voltage-gated calcium channel complex (GO:0005891); membrane (GO:0016020); cell junction (GO:0030054); intrinsic component of membrane (GO:0031224); protein-containing complex (GO:0032991); monoatomic ion channel complex (GO:0034702); cation channel complex (GO:0034703); calcium channel complex (GO:0034704); organelle (GO:0043226); non-membrane-bounded organelle (GO:0043228); intracellular organelle (GO:0043229); intracellular non-membrane-bounded organelle (GO:0043232); contractile muscle fiber (GO:0043292); organelle part (GO:0044422); intracellular part (GO:0044424); membrane part (GO:0044425); cytoplasmic part (GO:0044444); contractile fiber part (GO:0044449); plasma membrane part (GO:0044459); cell part (GO:0044464); striated muscle dense body (GO:0055120); cell periphery (GO:0071944)	OG0003277(5 genes,4 taxa): prev_s_carpocapsae (1 g.); s_carpocapsae (2 g.); s_feltiae (1 g.); s_hermaphroditum (1 g.)	OG0003277(5 genes,4 taxa): L596_g12337(prev_s_carpocapsae) L596_944671(s_carpocapsae) L596_944674(s_carpocapsae) L889_g29893(s_feltiae) Sherm_X.g18087(s_hermaphroditum)	OG0002702(21 genes,15 taxa): b_xylophilus (1 g.); c_elegans (1 g.); g_rostochiensis (1 g.); h_bacteriophora_Hawdon (2 g.); h_glycines (3 g.); p_redivivus (1 g.); p_trichosuri (2 g.); prev_s_carpocapsae (1 g.); r_kr3021 (1 g.); s_carpocapsae (3 g.); s_feltiae (1 g.); s_glaseri (1 g.); s_hermaphroditum (1 g.); s_monticolum (1 g.); s_ratti (1 g.)	OG0002702(21 genes,15 taxa): BXYJ5.030170600(b_xylophilus) WBGene00000367|C54D2.5|cca-1(c_elegans) Gr22_v10_g12753(g_rostochiensis) Het_Hawd.g12424(h_bacteriophora_Hawdon) Het_Hawd.g12425(h_bacteriophora_Hawdon) Hetgly12853(h_glycines) Hetgly12870(h_glycines) Hetgly12874(h_glycines) Pan_g15570(p_redivivus) PTRK_0001350600(p_trichosuri) PTRK_0001350700(p_trichosuri) L596_g12337(prev_s_carpocapsae) RSKR_0000810200(r_kr3021) L596_944671(s_carpocapsae) L596_944672(s_carpocapsae) L596_944674(s_carpocapsae) L889_g29893(s_feltiae) L893_g3178(s_glaseri) Sherm_X.g18087(s_hermaphroditum) L898_g29957(s_monticolum) WBGene00266270(s_ratti)	OG0002204(30 genes,20 taxa): a_suum (1 g.); a_vasorum (1 g.); b_malayi (1 g.); b_xylophilus (1 g.); c_briggsae (1 g.); c_elegans (1 g.); e_vermicularis (1 g.); g_rostochiensis (1 g.); h_bacteriophora_Hawdon (2 g.); h_contortus (1 g.); h_glycines (4 g.); p_pacificus (1 g.); r_culicivorax (3 g.); s_carpocapsae (3 g.); s_feltiae (1 g.); s_glaseri (1 g.); s_hermaphroditum (1 g.); s_monticolum (1 g.); s_ratti (1 g.); t_spiralis (3 g.)	OG0002204(30 genes,20 taxa): AgB13X_g094(a_suum) AngVas-contig_1325-0.8(a_vasorum) WBGene00223190(b_malayi) BXYJ5.030170600(b_xylophilus) WBGene00036666|CBG16834|Cbr-cca-1(c_briggsae) WBGene00000367|C54D2.5|cca-1(c_elegans) EVEC_0000128301(e_vermicularis) Gr22_v10_g12753(g_rostochiensis) Het_Hawd.g12424(h_bacteriophora_Hawdon) Het_Hawd.g12425(h_bacteriophora_Hawdon) HCON_00190450(h_contortus) Hetgly12853(h_glycines) Hetgly12870(h_glycines) Hetgly12873(h_glycines) Hetgly12874(h_glycines) WBGene00116989|PPA27435|Ppa-cca-1(p_pacificus) nRc.2.0.1.g24727(r_culicivorax) nRc.2.0.1.g31964(r_culicivorax) nRc.2.0.1.g31965(r_culicivorax) L596_944671(s_carpocapsae) L596_944672(s_carpocapsae) L596_944674(s_carpocapsae) L889_g29893(s_feltiae) L893_g3178(s_glaseri) Sherm_X.g18087(s_hermaphroditum) L898_g29957(s_monticolum) WBGene00266270(s_ratti) Tsp_06493(t_spiralis) Tsp_06494(t_spiralis) Tsp_06495(t_spiralis)
Sherm_X.g18088	A0AA39H3D1|QR680_001936		73	73 aa						0	0	0	0
Sherm_X.g18089	A0AA39H1D7|QR680_001937; A0AA39H291|QR680_001937	WBGene00007670|C18D1.4|stg-1	320	269-320 aa	TM(4x)		SEG: 0.05 (17/320)	Claudin_2 [PF13903.10]; PMP22_Claudin [PF00822.24]	PMP-22/EMP/MP20/Claudin [IPR004031]; Voltage-dependent calcium channel gamma subunit [IPR051072]	3.45474	2.2311	33	25	Inherit from opiNOG: calcium channel, voltage-dependent, gamma subunit	NA	biological_process (GO:0008150); regulation of cell communication (GO:0010646); positive regulation of cell communication (GO:0010647); regulation of signaling (GO:0023051); positive regulation of signaling (GO:0023056); regulation of nervous system process (GO:0031644); positive regulation of nervous system process (GO:0031646); regulation of system process (GO:0044057); positive regulation of biological process (GO:0048518); positive regulation of cellular process (GO:0048522); regulation of biological process (GO:0050789); regulation of cellular process (GO:0050794); modulation of chemical synaptic transmission (GO:0050804); positive regulation of synaptic transmission (GO:0050806); regulation of multicellular organismal process (GO:0051239); positive regulation of multicellular organismal process (GO:0051240); regulation of synaptic transmission, glutamatergic (GO:0051966); positive regulation of synaptic transmission, glutamatergic (GO:0051968); regulation of transmission of nerve impulse (GO:0051969); positive regulation of transmission of nerve impulse (GO:0051971); biological regulation (GO:0065007)	molecular_function (GO:0003674); binding (GO:0005488); zinc ion binding (GO:0008270); channel regulator activity (GO:0016247); ion binding (GO:0043167); cation binding (GO:0043169); metal ion binding (GO:0046872); transition metal ion binding (GO:0046914)	cellular_component (GO:0005575); membrane (GO:0016020); intrinsic component of membrane (GO:0031224); membrane part (GO:0044425)	OG0005574(4 genes,4 taxa): prev_s_carpocapsae (1 g.); s_carpocapsae (1 g.); s_feltiae (1 g.); s_hermaphroditum (1 g.)	OG0005574(4 genes,4 taxa): L596_g12335(prev_s_carpocapsae) L596_944676(s_carpocapsae) L889_g29891(s_feltiae) Sherm_X.g18089(s_hermaphroditum)	OG0004978(17 genes,15 taxa): b_xylophilus (1 g.); c_elegans (1 g.); g_rostochiensis (1 g.); h_bacteriophora_Hawdon (1 g.); h_glycines (2 g.); p_redivivus (1 g.); p_trichosuri (1 g.); prev_s_carpocapsae (1 g.); r_kr3021 (1 g.); s_carpocapsae (1 g.); s_feltiae (1 g.); s_hermaphroditum (1 g.); s_monticolum (2 g.); s_ratti (1 g.); s_scapterisci (1 g.)	OG0004978(17 genes,15 taxa): BXYJ5.030127400(b_xylophilus) WBGene00007670|C18D1.4|stg-1(c_elegans) Gr22_v10_g3936(g_rostochiensis) Het_Hawd.g8563(h_bacteriophora_Hawdon) Hetgly17220(h_glycines) Hetgly17228(h_glycines) Pan_g5592(p_redivivus) PTRK_0000753300(p_trichosuri) L596_g12335(prev_s_carpocapsae) RSKR_0000777250(r_kr3021) L596_944676(s_carpocapsae) L889_g29891(s_feltiae) Sherm_X.g18089(s_hermaphroditum) L898_g29959(s_monticolum) L898_g29960(s_monticolum) WBGene00266124(s_ratti) L892_g3729(s_scapterisci)	OG0004890(22 genes,19 taxa): a_suum (1 g.); a_vasorum (2 g.); b_malayi (1 g.); b_xylophilus (1 g.); c_briggsae (1 g.); c_elegans (1 g.); e_vermicularis (1 g.); g_rostochiensis (1 g.); h_bacteriophora_Hawdon (1 g.); h_contortus (1 g.); h_glycines (2 g.); p_pacificus (1 g.); r_culicivorax (1 g.); s_carpocapsae (1 g.); s_feltiae (1 g.); s_hermaphroditum (1 g.); s_monticolum (2 g.); s_ratti (1 g.); s_scapterisci (1 g.)	OG0004890(22 genes,19 taxa): AgB08X_g243(a_suum) AngVas-contig_63-19.14(a_vasorum) AngVas-contig_63-19.19(a_vasorum) WBGene00222561(b_malayi) BXYJ5.030127400(b_xylophilus) WBGene00270470|CBG30146(c_briggsae) WBGene00007670|C18D1.4|stg-1(c_elegans) EVEC_0000626001(e_vermicularis) Gr22_v10_g3936(g_rostochiensis) Het_Hawd.g8563(h_bacteriophora_Hawdon) HCON_00035470(h_contortus) Hetgly17220(h_glycines) Hetgly17228(h_glycines) WBGene00273748|PPA35379|Ppa-stg-1(p_pacificus) nRc.2.0.1.g20546(r_culicivorax) L596_944676(s_carpocapsae) L889_g29891(s_feltiae) Sherm_X.g18089(s_hermaphroditum) L898_g29959(s_monticolum) L898_g29960(s_monticolum) WBGene00266124(s_ratti) L892_g3729(s_scapterisci)
Sherm_X.g18090	A0AA39H0K9|QR680_001938; A0AA39LGM4|QR680_001938		383	370-383 aa	SigP			Lipase_GDSL [PF00657.26]	GDSL lipase/esterase [IPR001087]; Phospholipase B [IPR035547]; Phospholipase B1, membrane-associated [IPR038885]; SGNH hydrolase superfamily [IPR036514]	549.1	12.6086	8858	256	GDSL-like Lipase/Acylhydrolase	NA	lipid metabolic process (GO:0006629); biological_process (GO:0008150); metabolic process (GO:0008152); primary metabolic process (GO:0044238); organic substance metabolic process (GO:0071704)	molecular_function (GO:0003674); catalytic activity (GO:0003824); hydrolase activity (GO:0016787); hydrolase activity, acting on ester bonds (GO:0016788)	cellular_component (GO:0005575); membrane (GO:0016020); intrinsic component of membrane (GO:0031224); membrane part (GO:0044425)	OG0005573(4 genes,4 taxa): prev_s_carpocapsae (1 g.); s_carpocapsae (1 g.); s_feltiae (1 g.); s_hermaphroditum (1 g.)	OG0005573(4 genes,4 taxa): L596_g12334(prev_s_carpocapsae) L596_944677(s_carpocapsae) L889_g29890(s_feltiae) Sherm_X.g18090(s_hermaphroditum)	OG0000999(33 genes,13 taxa): c_elegans (4 g.); h_bacteriophora_Hawdon (3 g.); p_redivivus (2 g.); p_trichosuri (1 g.); prev_s_carpocapsae (3 g.); r_kr3021 (2 g.); s_carpocapsae (3 g.); s_feltiae (2 g.); s_glaseri (2 g.); s_hermaphroditum (2 g.); s_monticolum (3 g.); s_ratti (1 g.); s_scapterisci (5 g.)	OG0000999(33 genes,13 taxa): WBGene00008621|F09C8.1(c_elegans) WBGene00012201|W02B12.1(c_elegans) WBGene00022040|Y65B4BR.1(c_elegans) WBGene00022256|Y73B6BL.37(c_elegans) Het_Hawd.g11882(h_bacteriophora_Hawdon) Het_Hawd.g621(h_bacteriophora_Hawdon) Het_Hawd.g6545(h_bacteriophora_Hawdon) Pan_g20742(p_redivivus) Pan_g5593(p_redivivus) PTRK_0001627500(p_trichosuri) L596_g12334(prev_s_carpocapsae) L596_g20468(prev_s_carpocapsae) L596_g20469(prev_s_carpocapsae) RSKR_0000008100(r_kr3021) RSKR_0000853900(r_kr3021) L596_029561(s_carpocapsae) L596_029562(s_carpocapsae) L596_944677(s_carpocapsae) L889_g29890(s_feltiae) L889_g6660(s_feltiae) L893_g17006(s_glaseri) L893_g3180(s_glaseri) Sherm_I.g3601(s_hermaphroditum) Sherm_X.g18090(s_hermaphroditum) L898_g29961(s_monticolum) L898_g30812(s_monticolum) L898_g34774(s_monticolum) WBGene00265790(s_ratti) L892_g13909(s_scapterisci) L892_g13946(s_scapterisci) L892_g13949(s_scapterisci) L892_g3730(s_scapterisci) L892_g6230(s_scapterisci)	OG0000528(61 genes,15 taxa): a_suum (1 g.); a_vasorum (4 g.); c_briggsae (6 g.); c_elegans (7 g.); e_vermicularis (2 g.); h_bacteriophora_Hawdon (4 g.); h_contortus (5 g.); p_pacificus (14 g.); s_carpocapsae (3 g.); s_feltiae (2 g.); s_glaseri (2 g.); s_hermaphroditum (2 g.); s_monticolum (3 g.); s_ratti (1 g.); s_scapterisci (5 g.)	OG0000528(61 genes,15 taxa): AgR008_g056(a_suum) AngVas-contig_2554-1.29(a_vasorum) AngVas-contig_663-9.24(a_vasorum) AngVas-contig_786-25.3(a_vasorum) AngVas-contig_786-25.4(a_vasorum) WBGene00025629|CBG02607(c_briggsae) WBGene00025860|CBG02892(c_briggsae) WBGene00027649|CBG05119(c_briggsae) WBGene00027883|CBG05432(c_briggsae) WBGene00036345|CBG16394(c_briggsae) WBGene00041738|CBG23371(c_briggsae) WBGene00008621|F09C8.1(c_elegans) WBGene00011092|R07B7.8(c_elegans) WBGene00011093|R07B7.9(c_elegans) WBGene00012201|W02B12.1(c_elegans) WBGene00017443|F13H8.11(c_elegans) WBGene00022040|Y65B4BR.1(c_elegans) WBGene00022256|Y73B6BL.37(c_elegans) EVEC_0001320401(e_vermicularis) EVEC_0001333801(e_vermicularis) Het_Hawd.g11882(h_bacteriophora_Hawdon) Het_Hawd.g621(h_bacteriophora_Hawdon) Het_Hawd.g6545(h_bacteriophora_Hawdon) Het_Hawd.g6841(h_bacteriophora_Hawdon) HCON_00062460(h_contortus) HCON_00062705(h_contortus) HCON_00067450(h_contortus) HCON_00141230(h_contortus) HCON_00186330(h_contortus) WBGene00089629|PPA00075(p_pacificus) WBGene00092803|PPA03249(p_pacificus) WBGene00094992|PPA05438(p_pacificus) WBGene00095501|PPA05947(p_pacificus) WBGene00097543|PPA07989(p_pacificus) WBGene00099974|PPA10420|Ppa-nol-2.1(p_pacificus) WBGene00101459|PPA11905(p_pacificus) WBGene00108017|PPA18463(p_pacificus) WBGene00116062|PPA26508(p_pacificus) WBGene00116148|PPA26594(p_pacificus) WBGene00276306|PPA37937(p_pacificus) WBGene00277466|PPA39097(p_pacificus) WBGene00279399|PPA41030(p_pacificus) WBGene00279623|PPA41254(p_pacificus) L596_029561(s_carpocapsae) L596_029562(s_carpocapsae) L596_944677(s_carpocapsae) L889_g29890(s_feltiae) L889_g6660(s_feltiae) L893_g17006(s_glaseri) L893_g3180(s_glaseri) Sherm_I.g3601(s_hermaphroditum) Sherm_X.g18090(s_hermaphroditum) L898_g29961(s_monticolum) L898_g30812(s_monticolum) L898_g34774(s_monticolum) WBGene00265790(s_ratti) L892_g13909(s_scapterisci) L892_g13946(s_scapterisci) L892_g13949(s_scapterisci) L892_g3730(s_scapterisci) L892_g6230(s_scapterisci)	Scarp_venom_only; Unique_Sherm	OG0005573(4 genes,4 taxa): prev_s_carpocapsae.venom (1 g.); s_carpocapsae (1 g.); s_feltiae (1 g.); s_hermaphroditum (1 g.)	OG0005573(4 genes,4 taxa): L596_g12334(prev_s_carpocapsae.venom) L596_944677(s_carpocapsae) L889_g29890(s_feltiae) Sherm_X.g18090(s_hermaphroditum)
Sherm_X.g18091	A0AA39LH27|QR680_001939; A0AA39LH35|QR680_001939		1357	1253-1357 aa		NCoils: 0.05 (66/1253); 0.05 (66/1357)	SEG: 0.11 (134/1253)	Bromodomain [PF00439.29]; PHD [PF00628.33]	B-box-type zinc finger [IPR000315]; Bromodomain [IPR001487]; Bromodomain, conserved site [IPR018359]; Bromodomain-like superfamily [IPR036427]; Zinc finger, FYVE/PHD-type [IPR011011]; Zinc finger, PHD-finger [IPR019787]; Zinc finger, PHD-type [IPR001965]; Zinc finger, PHD-type, conserved site [IPR019786]; Zinc finger, RING-type [IPR001841]; Zinc finger, RING-type, conserved site [IPR017907]; Zinc finger, RING/FYVE/PHD-type [IPR013083]	13.7632	3.96458	1085	317	BBC	NA	cell morphogenesis (GO:0000902); cell morphogenesis involved in differentiation (GO:0000904); chromatin organization (GO:0006325); movement of cell or subcellular component (GO:0006928); chemotaxis (GO:0006935); organelle organization (GO:0006996); multicellular organism development (GO:0007275); nervous system development (GO:0007399); axonogenesis (GO:0007409); axon guidance (GO:0007411); peripheral nervous system development (GO:0007422); biological_process (GO:0008150); response to external stimulus (GO:0009605); anatomical structure morphogenesis (GO:0009653); regulation of biosynthetic process (GO:0009889); cellular process (GO:0009987); regulation of macromolecule biosynthetic process (GO:0010556); cellular component organization (GO:0016043); dendrite development (GO:0016358); regulation of nucleobase-containing compound metabolic process (GO:0019219); regulation of metabolic process (GO:0019222); neurogenesis (GO:0022008); cell projection organization (GO:0030030); cell differentiation (GO:0030154); neuron differentiation (GO:0030182); neuron projection development (GO:0031175); regulation of cellular metabolic process (GO:0031323); regulation of cellular biosynthetic process (GO:0031326); multicellular organismal process (GO:0032501); developmental process (GO:0032502); cellular anatomical entity morphogenesis (GO:0032989); cell part morphogenesis (GO:0032990); locomotion (GO:0040011); response to chemical (GO:0042221); taxis (GO:0042330); cell development (GO:0048468); neuron development (GO:0048666); cell morphogenesis involved in neuron differentiation (GO:0048667); generation of neurons (GO:0048699); system development (GO:0048731); neuron projection morphogenesis (GO:0048812); dendrite morphogenesis (GO:0048813); anatomical structure development (GO:0048856); cell projection morphogenesis (GO:0048858); cellular developmental process (GO:0048869); regulation of biological process (GO:0050789); regulation of cellular process (GO:0050794); response to stimulus (GO:0050896); regulation of nitrogen compound metabolic process (GO:0051171); regulation of RNA metabolic process (GO:0051252); chromosome organization (GO:0051276); regulation of macromolecule metabolic process (GO:0060255); axon development (GO:0061564); biological regulation (GO:0065007); cellular component organization or biogenesis (GO:0071840); regulation of primary metabolic process (GO:0080090); neuron projection guidance (GO:0097485); regulation of RNA biosynthetic process (GO:2001141)	transcription factor activity, protein binding (GO:0000988); transcription factor activity, transcription factor binding (GO:0000989); molecular_function (GO:0003674); chromatin binding (GO:0003682); transcription coregulator activity (GO:0003712); transcription coactivator activity (GO:0003713); binding (GO:0005488); zinc ion binding (GO:0008270); ion binding (GO:0043167); cation binding (GO:0043169); metal ion binding (GO:0046872); transition metal ion binding (GO:0046914)	cellular_component (GO:0005575); intracellular anatomical structure (GO:0005622); cell (GO:0005623); nucleus (GO:0005634); organelle (GO:0043226); membrane-bounded organelle (GO:0043227); intracellular organelle (GO:0043229); intracellular membrane-bounded organelle (GO:0043231); intracellular part (GO:0044424); cell part (GO:0044464)	OG0005572(4 genes,4 taxa): prev_s_carpocapsae (1 g.); s_carpocapsae (1 g.); s_feltiae (1 g.); s_hermaphroditum (1 g.)	OG0005572(4 genes,4 taxa): L596_g12332(prev_s_carpocapsae) L596_944679(s_carpocapsae) L889_g29888(s_feltiae) Sherm_X.g18091(s_hermaphroditum)	OG0009128(12 genes,12 taxa): b_xylophilus (1 g.); g_rostochiensis (1 g.); h_bacteriophora_Hawdon (1 g.); h_glycines (1 g.); p_redivivus (1 g.); prev_s_carpocapsae (1 g.); s_carpocapsae (1 g.); s_feltiae (1 g.); s_glaseri (1 g.); s_hermaphroditum (1 g.); s_monticolum (1 g.); s_scapterisci (1 g.)	OG0009128(12 genes,12 taxa): BXYJ5.030127600(b_xylophilus) Gr22_v10_g2382(g_rostochiensis) Het_Hawd.g12896(h_bacteriophora_Hawdon) Hetgly21565(h_glycines) Pan_g5590(p_redivivus) L596_g12332(prev_s_carpocapsae) L596_944679(s_carpocapsae) L889_g29888(s_feltiae) L893_g3182(s_glaseri) Sherm_X.g18091(s_hermaphroditum) L898_g29963(s_monticolum) L892_g3732(s_scapterisci)	OG0007834(17 genes,16 taxa): a_suum (1 g.); b_malayi (1 g.); b_xylophilus (1 g.); e_vermicularis (1 g.); g_rostochiensis (1 g.); h_bacteriophora_Hawdon (1 g.); h_contortus (1 g.); h_glycines (1 g.); p_pacificus (1 g.); r_culicivorax (2 g.); s_carpocapsae (1 g.); s_feltiae (1 g.); s_glaseri (1 g.); s_hermaphroditum (1 g.); s_monticolum (1 g.); s_scapterisci (1 g.)	OG0007834(17 genes,16 taxa): AgB05_g318(a_suum) WBGene00229932(b_malayi) BXYJ5.030127600(b_xylophilus) EVEC_0000454901(e_vermicularis) Gr22_v10_g2382(g_rostochiensis) Het_Hawd.g12896(h_bacteriophora_Hawdon) HCON_00167850(h_contortus) Hetgly21565(h_glycines) WBGene00099993|PPA10439(p_pacificus) nRc.2.0.1.g15301(r_culicivorax) nRc.2.0.1.g17279(r_culicivorax) L596_944679(s_carpocapsae) L889_g29888(s_feltiae) L893_g3182(s_glaseri) Sherm_X.g18091(s_hermaphroditum) L898_g29963(s_monticolum) L892_g3732(s_scapterisci)
Sherm_X.g18092	A0AA39LH88|QR680_001940		93	93 aa	TM(1x)					59.5645	96.4444	111	196						OG0012694(3 genes,3 taxa): prev_s_carpocapsae (1 g.); s_feltiae (1 g.); s_hermaphroditum (1 g.)	OG0012694(3 genes,3 taxa): L596_g12331(prev_s_carpocapsae) L889_g29886(s_feltiae) Sherm_X.g18092(s_hermaphroditum)	OG0014358(6 genes,6 taxa): prev_s_carpocapsae (1 g.); s_feltiae (1 g.); s_glaseri (1 g.); s_hermaphroditum (1 g.); s_monticolum (1 g.); s_scapterisci (1 g.)	OG0014358(6 genes,6 taxa): L596_g12331(prev_s_carpocapsae) L889_g29886(s_feltiae) L893_g3184(s_glaseri) Sherm_X.g18092(s_hermaphroditum) L898_g29964(s_monticolum) L892_g3733(s_scapterisci)	OG0017429(5 genes,5 taxa): s_feltiae (1 g.); s_glaseri (1 g.); s_hermaphroditum (1 g.); s_monticolum (1 g.); s_scapterisci (1 g.)	OG0017429(5 genes,5 taxa): L889_g29886(s_feltiae) L893_g3184(s_glaseri) Sherm_X.g18092(s_hermaphroditum) L898_g29964(s_monticolum) L892_g3733(s_scapterisci)
Sherm_X.g18093	A0AA39H0N4|QR680_001941; A0AA39LH62|QR680_001941	WBGene00016872|C52B11.3|dop-4	535	383-535 aa	TM(5x); TM(7x)		SEG: 0.05 (27/535)	7TM_GPCR_Srsx [PF10320.13]; 7tm_1 [PF00001.25]	G protein-coupled receptor, rhodopsin-like [IPR000276]; GPCR, rhodopsin-like, 7TM [IPR017452]	1.45477	2.92017	32	71	7 transmembrane receptor (rhodopsin family)	NA	cell communication (GO:0007154); signal transduction (GO:0007165); cell surface receptor signaling pathway (GO:0007166); G protein-coupled receptor signaling pathway (GO:0007186); G protein-coupled receptor signaling pathway, coupled to cyclic nucleotide second messenger (GO:0007187); adenylate cyclase-modulating G protein-coupled receptor signaling pathway (GO:0007188); adenylate cyclase-activating G protein-coupled receptor signaling pathway (GO:0007189); adenylate cyclase-activating dopamine receptor signaling pathway (GO:0007191); dopamine receptor signaling pathway (GO:0007212); chemical synaptic transmission (GO:0007268); biological_process (GO:0008150); cellular process (GO:0009987); signaling (GO:0023052); regulation of biological process (GO:0050789); regulation of cellular process (GO:0050794); response to stimulus (GO:0050896); cellular response to stimulus (GO:0051716); biological regulation (GO:0065007)	molecular_function (GO:0003674); signal transducer activity (GO:0004871); transmembrane signaling receptor activity (GO:0004888); G protein-coupled receptor activity (GO:0004930); dopamine neurotransmitter receptor activity (GO:0004952); G protein-coupled serotonin receptor activity (GO:0004993); neurotransmitter receptor activity (GO:0030594); signaling receptor activity (GO:0038023); molecular transducer activity (GO:0060089)	cellular_component (GO:0005575); intracellular anatomical structure (GO:0005622); cell (GO:0005623); cytoplasm (GO:0005737); synaptic vesicle (GO:0008021); vesicle membrane (GO:0012506); membrane (GO:0016020); coated vesicle (GO:0030135); clathrin-coated vesicle (GO:0030136); integral component of synaptic vesicle membrane (GO:0030285); dendrite (GO:0030425); cytoplasmic vesicle membrane (GO:0030659); coated vesicle membrane (GO:0030662); clathrin-coated vesicle membrane (GO:0030665); synaptic vesicle membrane (GO:0030672); organelle membrane (GO:0031090); intrinsic component of membrane (GO:0031224); intrinsic component of organelle membrane (GO:0031300); integral component of organelle membrane (GO:0031301); cytoplasmic vesicle (GO:0031410); vesicle (GO:0031982); organelle (GO:0043226); membrane-bounded organelle (GO:0043227); intracellular organelle (GO:0043229); intracellular membrane-bounded organelle (GO:0043231); organelle part (GO:0044422); intracellular part (GO:0044424); membrane part (GO:0044425); cytoplasmic vesicle part (GO:0044433); cytoplasmic part (GO:0044444); intracellular organelle part (GO:0044446); synapse part (GO:0044456); cell part (GO:0044464); synapse (GO:0045202); postsynaptic membrane (GO:0045211)	OG0005571(4 genes,4 taxa): prev_s_carpocapsae (1 g.); s_carpocapsae (1 g.); s_feltiae (1 g.); s_hermaphroditum (1 g.)	OG0005571(4 genes,4 taxa): L596_g12330(prev_s_carpocapsae) L596_944681(s_carpocapsae) L889_g29885(s_feltiae) Sherm_X.g18093(s_hermaphroditum)	OG0006030(16 genes,16 taxa): b_xylophilus (1 g.); c_elegans (1 g.); g_rostochiensis (1 g.); h_bacteriophora_Hawdon (1 g.); h_glycines (1 g.); p_redivivus (1 g.); p_trichosuri (1 g.); prev_s_carpocapsae (1 g.); r_kr3021 (1 g.); s_carpocapsae (1 g.); s_feltiae (1 g.); s_glaseri (1 g.); s_hermaphroditum (1 g.); s_monticolum (1 g.); s_ratti (1 g.); s_scapterisci (1 g.)	OG0006030(16 genes,16 taxa): BXYJ5.030106700(b_xylophilus) WBGene00016872|C52B11.3|dop-4(c_elegans) Gr22_v10_g10437(g_rostochiensis) Het_Hawd.g2527(h_bacteriophora_Hawdon) Hetgly13442(h_glycines) Pan_g17959(p_redivivus) PTRK_0001293200(p_trichosuri) L596_g12330(prev_s_carpocapsae) RSKR_0000785500(r_kr3021) L596_944681(s_carpocapsae) L889_g29885(s_feltiae) L893_g3185(s_glaseri) Sherm_X.g18093(s_hermaphroditum) L898_g29965(s_monticolum) WBGene00267561(s_ratti) L892_g3734(s_scapterisci)	OG0007378(18 genes,18 taxa): a_suum (1 g.); a_vasorum (1 g.); b_xylophilus (1 g.); c_briggsae (1 g.); c_elegans (1 g.); g_rostochiensis (1 g.); h_bacteriophora_Hawdon (1 g.); h_contortus (1 g.); h_glycines (1 g.); p_pacificus (1 g.); r_culicivorax (1 g.); s_carpocapsae (1 g.); s_feltiae (1 g.); s_glaseri (1 g.); s_hermaphroditum (1 g.); s_monticolum (1 g.); s_ratti (1 g.); s_scapterisci (1 g.)	OG0007378(18 genes,18 taxa): AgB16X_g037(a_suum) AngVas-contig_1206-4.6(a_vasorum) BXYJ5.030106700(b_xylophilus) WBGene00029922|CBG08056|Cbr-dop-4(c_briggsae) WBGene00016872|C52B11.3|dop-4(c_elegans) Gr22_v10_g10437(g_rostochiensis) Het_Hawd.g2527(h_bacteriophora_Hawdon) HCON_00190370(h_contortus) Hetgly13442(h_glycines) WBGene00098779|PPA09225(p_pacificus) nRc.2.0.1.g31165(r_culicivorax) L596_944681(s_carpocapsae) L889_g29885(s_feltiae) L893_g3185(s_glaseri) Sherm_X.g18093(s_hermaphroditum) L898_g29965(s_monticolum) WBGene00267561(s_ratti) L892_g3734(s_scapterisci)
Sherm_X.g18094	A0AA39H0K2|QR680_001942; A0AA39H0K3|QR680_001942; A0AA39H0K4|QR680_001942; A0AA39H2M9|QR680_001942	WBGene00015364|C02H7.2|npr-19	491	347-491 aa	TM(6x); TM(7x); TM(8x)		SEG: 0.07 (31/468)	7TM_GPCR_Srt [PF10321.13]; 7TM_GPCR_Srx [PF10328.13]; 7tm_1 [PF00001.25]	G protein-coupled receptor, rhodopsin-like [IPR000276]; GPCR, rhodopsin-like, 7TM [IPR017452]	2.45259	6.29994	38	123	Serpentine type 7TM GPCR chemoreceptor Srx	NA	cell communication (GO:0007154); signal transduction (GO:0007165); cell surface receptor signaling pathway (GO:0007166); G protein-coupled receptor signaling pathway (GO:0007186); biological_process (GO:0008150); cellular process (GO:0009987); signaling (GO:0023052); regulation of biological process (GO:0050789); regulation of cellular process (GO:0050794); response to stimulus (GO:0050896); cellular response to stimulus (GO:0051716); biological regulation (GO:0065007)	molecular_function (GO:0003674); signal transducer activity (GO:0004871); transmembrane signaling receptor activity (GO:0004888); G protein-coupled receptor activity (GO:0004930); signaling receptor activity (GO:0038023); molecular transducer activity (GO:0060089)	cellular_component (GO:0005575); membrane (GO:0016020); intrinsic component of membrane (GO:0031224); membrane part (GO:0044425)	OG0005570(4 genes,4 taxa): prev_s_carpocapsae (1 g.); s_carpocapsae (1 g.); s_feltiae (1 g.); s_hermaphroditum (1 g.)	OG0005570(4 genes,4 taxa): L596_g12326(prev_s_carpocapsae) L596_944682(s_carpocapsae) L889_g29883(s_feltiae) Sherm_X.g18094(s_hermaphroditum)	OG0008820(13 genes,13 taxa): c_elegans (1 g.); h_bacteriophora_Hawdon (1 g.); p_redivivus (1 g.); p_trichosuri (1 g.); prev_s_carpocapsae (1 g.); r_kr3021 (1 g.); s_carpocapsae (1 g.); s_feltiae (1 g.); s_glaseri (1 g.); s_hermaphroditum (1 g.); s_monticolum (1 g.); s_ratti (1 g.); s_scapterisci (1 g.)	OG0008820(13 genes,13 taxa): WBGene00015364|C02H7.2|npr-19(c_elegans) Het_Hawd.g11594(h_bacteriophora_Hawdon) Pan_g7353(p_redivivus) PTRK_0001293100(p_trichosuri) L596_g12326(prev_s_carpocapsae) RSKR_0000584600(r_kr3021) L596_944682(s_carpocapsae) L889_g29883(s_feltiae) L893_g3188(s_glaseri) Sherm_X.g18094(s_hermaphroditum) L898_g29967(s_monticolum) WBGene00267562(s_ratti) L892_g3736(s_scapterisci)	OG0002392(29 genes,16 taxa): a_suum (2 g.); a_vasorum (1 g.); b_malayi (1 g.); c_briggsae (1 g.); c_elegans (1 g.); h_bacteriophora_Hawdon (1 g.); p_pacificus (10 g.); r_culicivorax (4 g.); s_carpocapsae (1 g.); s_feltiae (1 g.); s_glaseri (1 g.); s_hermaphroditum (1 g.); s_monticolum (1 g.); s_ratti (1 g.); s_scapterisci (1 g.); t_spiralis (1 g.)	OG0002392(29 genes,16 taxa): AgB16X_g039(a_suum) AgB16X_g040(a_suum) AngVas-contig_717-5.1(a_vasorum) WBGene00222187(b_malayi) WBGene00029982|CBG08123|Cbr-npr-19(c_briggsae) WBGene00015364|C02H7.2|npr-19(c_elegans) Het_Hawd.g11594(h_bacteriophora_Hawdon) WBGene00090253|PPA00699(p_pacificus) WBGene00090358|PPA00804(p_pacificus) WBGene00090359|PPA00805|Ppa-npr-19.1(p_pacificus) WBGene00101314|PPA11760|Ppa-ttr-46(p_pacificus) WBGene00110182|PPA20628|Ppa-npr-19.2(p_pacificus) WBGene00278940|PPA40571(p_pacificus) WBGene00279475|PPA41106(p_pacificus) WBGene00279589|PPA41220(p_pacificus) WBGene00280356|PPA41987(p_pacificus) WBGene00280746|PPA42377(p_pacificus) nRc.2.0.1.g21566(r_culicivorax) nRc.2.0.1.g36022(r_culicivorax) nRc.2.0.1.g46748(r_culicivorax) nRc.2.0.1.g46749(r_culicivorax) L596_944682(s_carpocapsae) L889_g29883(s_feltiae) L893_g3188(s_glaseri) Sherm_X.g18094(s_hermaphroditum) L898_g29967(s_monticolum) WBGene00267562(s_ratti) L892_g3736(s_scapterisci) Tsp_01141(t_spiralis)
Sherm_X.g18095	A0AA39H1G9|QR680_001943; A0AA39H3E1|QR680_001943	WBGene00006411|F14D12.6|octr-1	449	434-449 aa	TM(7x)		SEG: 0.09 (39/434)	7TM_GPCR_Srsx [PF10320.13]; 7TM_GPCR_Srv [PF10323.13]; 7tm_1 [PF00001.25]	G protein-coupled receptor, rhodopsin-like [IPR000276]; GPCR, rhodopsin-like, 7TM [IPR017452]	1.63597	3.89672	28	75	Serpentine type 7TM GPCR chemoreceptor Srsx	NA	cell communication (GO:0007154); signal transduction (GO:0007165); cell surface receptor signaling pathway (GO:0007166); G protein-coupled receptor signaling pathway (GO:0007186); serotonin receptor signaling pathway (GO:0007210); behavior (GO:0007610); biological_process (GO:0008150); cellular process (GO:0009987); signaling (GO:0023052); regulation of biological process (GO:0050789); regulation of cellular process (GO:0050794); response to stimulus (GO:0050896); cellular response to stimulus (GO:0051716); biological regulation (GO:0065007)	molecular_function (GO:0003674); signal transducer activity (GO:0004871); transmembrane signaling receptor activity (GO:0004888); G protein-coupled receptor activity (GO:0004930); G protein-coupled serotonin receptor activity (GO:0004993); G protein-coupled amine receptor activity (GO:0008227); signaling receptor activity (GO:0038023); molecular transducer activity (GO:0060089)	cellular_component (GO:0005575); cell (GO:0005623); plasma membrane (GO:0005886); membrane (GO:0016020); intrinsic component of membrane (GO:0031224); intrinsic component of plasma membrane (GO:0031226); membrane part (GO:0044425); plasma membrane part (GO:0044459); cell part (GO:0044464); cell periphery (GO:0071944)	OG0005569(4 genes,4 taxa): prev_s_carpocapsae (1 g.); s_carpocapsae (1 g.); s_feltiae (1 g.); s_hermaphroditum (1 g.)	OG0005569(4 genes,4 taxa): L596_g12325(prev_s_carpocapsae) L596_944684(s_carpocapsae) L889_g29882(s_feltiae) Sherm_X.g18095(s_hermaphroditum)	OG0006027(16 genes,15 taxa): b_xylophilus (1 g.); c_elegans (1 g.); g_rostochiensis (1 g.); h_bacteriophora_Hawdon (1 g.); h_glycines (1 g.); p_redivivus (1 g.); p_trichosuri (1 g.); prev_s_carpocapsae (1 g.); r_kr3021 (1 g.); s_carpocapsae (2 g.); s_feltiae (1 g.); s_glaseri (1 g.); s_hermaphroditum (1 g.); s_monticolum (1 g.); s_ratti (1 g.)	OG0006027(16 genes,15 taxa): BXYJ5.030103700(b_xylophilus) WBGene00006411|F14D12.6|octr-1(c_elegans) Gr22_v10_g10719(g_rostochiensis) Het_Hawd.g2069(h_bacteriophora_Hawdon) Hetgly22221(h_glycines) Pan_g7354(p_redivivus) PTRK_0001638700(p_trichosuri) L596_g12325(prev_s_carpocapsae) RSKR_0000182300(r_kr3021) L596_944683(s_carpocapsae) L596_944684(s_carpocapsae) L889_g29882(s_feltiae) L893_g3189(s_glaseri) Sherm_X.g18095(s_hermaphroditum) L898_g31847(s_monticolum) WBGene00265978(s_ratti)	OG0004354(23 genes,17 taxa): a_suum (1 g.); a_vasorum (2 g.); b_xylophilus (1 g.); c_briggsae (1 g.); c_elegans (1 g.); g_rostochiensis (1 g.); h_bacteriophora_Hawdon (1 g.); h_contortus (1 g.); h_glycines (1 g.); p_pacificus (1 g.); r_culicivorax (5 g.); s_carpocapsae (2 g.); s_feltiae (1 g.); s_glaseri (1 g.); s_hermaphroditum (1 g.); s_monticolum (1 g.); s_ratti (1 g.)	OG0004354(23 genes,17 taxa): AgB16X_g041(a_suum) AngVas-contig_1206-4.5(a_vasorum) AngVas-scaffold_1432-4.8(a_vasorum) BXYJ5.030103700(b_xylophilus) WBGene00035124|CBG14708|Cbr-octr-1(c_briggsae) WBGene00006411|F14D12.6|octr-1(c_elegans) Gr22_v10_g10719(g_rostochiensis) Het_Hawd.g2069(h_bacteriophora_Hawdon) HCON_00185650(h_contortus) Hetgly22221(h_glycines) WBGene00110181|PPA20627|Ppa-octr-1(p_pacificus) nRc.2.0.1.g01717(r_culicivorax) nRc.2.0.1.g14499(r_culicivorax) nRc.2.0.1.g25421(r_culicivorax) nRc.2.0.1.g42013(r_culicivorax) nRc.2.0.1.g47015(r_culicivorax) L596_944683(s_carpocapsae) L596_944684(s_carpocapsae) L889_g29882(s_feltiae) L893_g3189(s_glaseri) Sherm_X.g18095(s_hermaphroditum) L898_g31847(s_monticolum) WBGene00265978(s_ratti)
Sherm_X.g18096	A0AA39H2A0|QR680_001944		381	381 aa				Hormone_recep [PF00104.34]; zf-C4 [PF00105.22]	Hepatocyte nuclear factor 4-like, DNA-binding domain [IPR049636]; Nuclear hormone receptor [IPR001723]; Nuclear hormone receptor family NR2 subfamily [IPR050274]; Nuclear hormone receptor, ligand-binding domain [IPR000536]; Nuclear hormone receptor-like domain superfamily [IPR035500]; Zinc finger, NHR/GATA-type [IPR013088]; Zinc finger, nuclear hormone receptor-type [IPR001628]	58.7271	14.6221	886	258	Ligand-binding domain of nuclear hormone receptor	NA	nucleobase-containing compound metabolic process (GO:0006139); DNA-templated transcription (GO:0006351); regulation of DNA-templated transcription (GO:0006355); regulation of transcription by RNA polymerase II (GO:0006357); cellular aromatic compound metabolic process (GO:0006725); nitrogen compound metabolic process (GO:0006807); cell communication (GO:0007154); signal transduction (GO:0007165); biological_process (GO:0008150); metabolic process (GO:0008152); biosynthetic process (GO:0009058); macromolecule biosynthetic process (GO:0009059); response to endogenous stimulus (GO:0009719); response to hormone (GO:0009725); hormone-mediated signaling pathway (GO:0009755); regulation of biosynthetic process (GO:0009889); cellular process (GO:0009987); response to organic substance (GO:0010033); gene expression (GO:0010467); regulation of gene expression (GO:0010468); regulation of macromolecule biosynthetic process (GO:0010556); response to organic cyclic compound (GO:0014070); RNA metabolic process (GO:0016070); heterocycle biosynthetic process (GO:0018130); regulation of nucleobase-containing compound metabolic process (GO:0019219); regulation of metabolic process (GO:0019222); aromatic compound biosynthetic process (GO:0019438); signaling (GO:0023052); cell differentiation (GO:0030154); regulation of cellular metabolic process (GO:0031323); regulation of cellular biosynthetic process (GO:0031326); RNA biosynthetic process (GO:0032774); cellular response to hormone stimulus (GO:0032870); response to lipid (GO:0033993); cellular nitrogen compound metabolic process (GO:0034641); cellular macromolecule biosynthetic process (GO:0034645); nucleobase-containing compound biosynthetic process (GO:0034654); response to chemical (GO:0042221); macromolecule metabolic process (GO:0043170); steroid hormone mediated signaling pathway (GO:0043401); cellular metabolic process (GO:0044237); primary metabolic process (GO:0044238); cellular biosynthetic process (GO:0044249); cellular macromolecule metabolic process (GO:0044260); cellular nitrogen compound biosynthetic process (GO:0044271); heterocycle metabolic process (GO:0046483); regulation of response to osmotic stress (GO:0047484); response to steroid hormone (GO:0048545); anatomical structure development (GO:0048856); regulation of biological process (GO:0050789); regulation of cellular process (GO:0050794); response to stimulus (GO:0050896); regulation of nitrogen compound metabolic process (GO:0051171); regulation of RNA metabolic process (GO:0051252); cellular response to stimulus (GO:0051716); regulation of macromolecule metabolic process (GO:0060255); biological regulation (GO:0065007); cellular response to chemical stimulus (GO:0070887); cellular response to organic substance (GO:0071310); cellular response to steroid hormone stimulus (GO:0071383); cellular response to lipid (GO:0071396); cellular response to organic cyclic compound (GO:0071407); cellular response to endogenous stimulus (GO:0071495); organic substance metabolic process (GO:0071704); regulation of primary metabolic process (GO:0080090); nucleic acid metabolic process (GO:0090304); organic cyclic compound metabolic process (GO:1901360); organic cyclic compound biosynthetic process (GO:1901362); organic substance biosynthetic process (GO:1901576); regulation of cellular macromolecule biosynthetic process (GO:2000112); regulation of RNA biosynthetic process (GO:2001141)	RNA polymerase II cis-regulatory region sequence-specific DNA binding (GO:0000978); molecular_function (GO:0003674); nucleic acid binding (GO:0003676); DNA binding (GO:0003677); DNA-binding transcription factor activity (GO:0003700); nuclear steroid receptor activity (GO:0003707); signal transducer activity (GO:0004871); nuclear receptor activity (GO:0004879); binding (GO:0005488); zinc ion binding (GO:0008270); signaling receptor activity (GO:0038023); ion binding (GO:0043167); cation binding (GO:0043169); sequence-specific DNA binding (GO:0043565); metal ion binding (GO:0046872); transition metal ion binding (GO:0046914); molecular transducer activity (GO:0060089); organic cyclic compound binding (GO:0097159); heterocyclic compound binding (GO:1901363)	cellular_component (GO:0005575); intracellular anatomical structure (GO:0005622); cell (GO:0005623); nucleus (GO:0005634); organelle (GO:0043226); membrane-bounded organelle (GO:0043227); intracellular organelle (GO:0043229); intracellular membrane-bounded organelle (GO:0043231); intracellular part (GO:0044424); cell part (GO:0044464)	OG0001271(8 genes,4 taxa): prev_s_carpocapsae (2 g.); s_carpocapsae (2 g.); s_feltiae (2 g.); s_hermaphroditum (2 g.)	OG0001271(8 genes,4 taxa): L596_g12276(prev_s_carpocapsae) L596_g12321(prev_s_carpocapsae) L596_014135(s_carpocapsae) L596_944691(s_carpocapsae) L889_g29879(s_feltiae) L889_g7780(s_feltiae) Sherm_N.g10011(s_hermaphroditum) Sherm_X.g18096(s_hermaphroditum)	OG0001416(28 genes,16 taxa): b_xylophilus (1 g.); c_elegans (1 g.); g_rostochiensis (1 g.); h_bacteriophora_Hawdon (2 g.); h_glycines (1 g.); p_redivivus (1 g.); p_trichosuri (3 g.); prev_s_carpocapsae (2 g.); r_kr3021 (2 g.); s_carpocapsae (2 g.); s_feltiae (2 g.); s_glaseri (2 g.); s_hermaphroditum (2 g.); s_monticolum (2 g.); s_ratti (3 g.); s_scapterisci (1 g.)	OG0001416(28 genes,16 taxa): BXYJ5.030080600(b_xylophilus) WBGene00003600|R09G11.2|nhr-1(c_elegans) Gr22_v10_g4015(g_rostochiensis) Het_Hawd.g2762(h_bacteriophora_Hawdon) Het_Hawd.g6785(h_bacteriophora_Hawdon) Hetgly18675(h_glycines) Pan_g19164(p_redivivus) PTRK_0000480700(p_trichosuri) PTRK_0000994100(p_trichosuri) PTRK_0001020800(p_trichosuri) L596_g12276(prev_s_carpocapsae) L596_g12321(prev_s_carpocapsae) RSKR_0000342500(r_kr3021) RSKR_0000781800(r_kr3021) L596_014135(s_carpocapsae) L596_944691(s_carpocapsae) L889_g29879(s_feltiae) L889_g7780(s_feltiae) L893_g16213(s_glaseri) L893_g3010(s_glaseri) Sherm_N.g10011(s_hermaphroditum) Sherm_X.g18096(s_hermaphroditum) L898_g22454(s_monticolum) L898_g2764(s_monticolum) WBGene00260287(s_ratti) WBGene00261012(s_ratti) WBGene00266677(s_ratti) L892_g3739(s_scapterisci)	OG0000673(54 genes,19 taxa): a_suum (2 g.); a_vasorum (3 g.); b_malayi (1 g.); b_xylophilus (2 g.); c_briggsae (6 g.); c_elegans (5 g.); e_vermicularis (2 g.); g_rostochiensis (2 g.); h_bacteriophora_Hawdon (3 g.); h_contortus (2 g.); h_glycines (2 g.); p_pacificus (2 g.); s_carpocapsae (4 g.); s_feltiae (2 g.); s_glaseri (3 g.); s_hermaphroditum (3 g.); s_monticolum (3 g.); s_ratti (4 g.); s_scapterisci (3 g.)	OG0000673(54 genes,19 taxa): AgB11_g056(a_suum) AgR012_g023(a_suum) AngVas-contig_2268-0.5(a_vasorum) AngVas-contig_2268-0.8(a_vasorum) AngVas-contig_470-9.30(a_vasorum) WBGene00225580(b_malayi) BXYJ5.030080600(b_xylophilus) BXYJ5.030159300(b_xylophilus) WBGene00024680|CBG01439|Cbr-nhr-114(c_briggsae) WBGene00025043|CBG01866|Cbr-nhr-1(c_briggsae) WBGene00036487|CBG16594|Cbr-nhr-10(c_briggsae) WBGene00040230|CBG21467(c_briggsae) WBGene00041692|CBG23318|Cbr-nhr-68(c_briggsae) WBGene00041693|CBG23319|Cbr-nhr-101(c_briggsae) WBGene00003600|R09G11.2|nhr-1(c_elegans) WBGene00003609|B0280.8|nhr-10(c_elegans) WBGene00003658|H12C20.3|nhr-68(c_elegans) WBGene00003691|H12C20.6|nhr-101(c_elegans) WBGene00003704|Y45G5AM.1|nhr-114(c_elegans) EVEC_0000027301(e_vermicularis) EVEC_0001313601(e_vermicularis) Gr22_v10_g17240(g_rostochiensis) Gr22_v10_g4015(g_rostochiensis) Het_Hawd.g2762(h_bacteriophora_Hawdon) Het_Hawd.g4965(h_bacteriophora_Hawdon) Het_Hawd.g6785(h_bacteriophora_Hawdon) HCON_00022040(h_contortus) HCON_00190260(h_contortus) Hetgly01046(h_glycines) Hetgly18675(h_glycines) WBGene00091334|PPA01780(p_pacificus) WBGene00111469|PPA21915|Ppa-nhr-1(p_pacificus) L596_014135(s_carpocapsae) L596_014136(s_carpocapsae) L596_018119(s_carpocapsae) L596_944691(s_carpocapsae) L889_g29879(s_feltiae) L889_g7780(s_feltiae) L893_g16213(s_glaseri) L893_g25227(s_glaseri) L893_g3010(s_glaseri) Sherm_III.g5458(s_hermaphroditum) Sherm_N.g10011(s_hermaphroditum) Sherm_X.g18096(s_hermaphroditum) L898_g22454(s_monticolum) L898_g2764(s_monticolum) L898_g32909(s_monticolum) WBGene00260150(s_ratti) WBGene00260287(s_ratti) WBGene00261012(s_ratti) WBGene00266677(s_ratti) L892_g11265(s_scapterisci) L892_g3739(s_scapterisci) L892_g8671(s_scapterisci)
Sherm_X.g18097	A0AA39H1E8|QR680_001945		68	68 aa						0.847855	3.18271	1	4
Sherm_X.g18098	A0AA39H0L7|QR680_001946; A0AA39LGM8|QR680_001946; A0AA39LH32|QR680_001946	WBGene00021528|Y41G9A.4|gbb-1	910	791-910 aa	SigP+TM(7x); TM(7x)	NCoils: 0.04 (28/791); 0.03 (28/910); 0.03 (28/862)	SEG: 0.07 (56/791)	7tm_3 [PF00003.26]; ANF_receptor [PF01094.32]; Peripla_BP_6 [PF13458.10]	GPCR family 3, C-terminal [IPR017978]; GPCR family 3, GABA-B receptor [IPR002455]; Periplasmic binding protein-like I [IPR028082]; Receptor, ligand binding region [IPR001828]	13.1776	16.7747	506	645	7 transmembrane sweet-taste receptor of 3 GCPR	4080472749155030	cell communication (GO:0007154); signal transduction (GO:0007165); cell surface receptor signaling pathway (GO:0007166); G protein-coupled receptor signaling pathway (GO:0007186); gamma-aminobutyric acid signaling pathway (GO:0007214); biological_process (GO:0008150); response to xenobiotic stimulus (GO:0009410); cellular process (GO:0009987); signaling (GO:0023052); negative regulation of synaptic transmission, cholinergic (GO:0032223); regulation of locomotion (GO:0040012); regulation of biological process (GO:0050789); regulation of cellular process (GO:0050794); response to stimulus (GO:0050896); cellular response to stimulus (GO:0051716); biological regulation (GO:0065007)	molecular_function (GO:0003674); signal transducer activity (GO:0004871); transmembrane signaling receptor activity (GO:0004888); G protein-coupled receptor activity (GO:0004930); G protein-coupled GABA receptor activity (GO:0004965); GABA receptor activity (GO:0016917); signaling receptor activity (GO:0038023); molecular transducer activity (GO:0060089)	cellular_component (GO:0005575); membrane (GO:0016020); intrinsic component of membrane (GO:0031224); G protein-coupled receptor heterodimeric complex (GO:0038039); membrane part (GO:0044425); G protein-coupled GABA receptor complex (GO:1902712)	OG0005568(4 genes,4 taxa): prev_s_carpocapsae (1 g.); s_carpocapsae (1 g.); s_feltiae (1 g.); s_hermaphroditum (1 g.)	OG0005568(4 genes,4 taxa): L596_g12316(prev_s_carpocapsae) L596_944694(s_carpocapsae) L889_g29876(s_feltiae) Sherm_X.g18098(s_hermaphroditum)	OG0005214(17 genes,16 taxa): b_xylophilus (1 g.); c_elegans (1 g.); g_rostochiensis (1 g.); h_bacteriophora_Hawdon (1 g.); h_glycines (2 g.); p_redivivus (1 g.); p_trichosuri (1 g.); prev_s_carpocapsae (1 g.); r_kr3021 (1 g.); s_carpocapsae (1 g.); s_feltiae (1 g.); s_glaseri (1 g.); s_hermaphroditum (1 g.); s_monticolum (1 g.); s_ratti (1 g.); s_scapterisci (1 g.)	OG0005214(17 genes,16 taxa): BXYJ5.050095300(b_xylophilus) WBGene00021528|Y41G9A.4|gbb-1(c_elegans) Gr22_v10_g5332(g_rostochiensis) Het_Hawd.g9609(h_bacteriophora_Hawdon) Hetgly03941(h_glycines) Hetgly03944(h_glycines) Pan_g20170(p_redivivus) PTRK_0001351800(p_trichosuri) L596_g12316(prev_s_carpocapsae) RSKR_0000805900(r_kr3021) L596_944694(s_carpocapsae) L889_g29876(s_feltiae) L893_g3014(s_glaseri) Sherm_X.g18098(s_hermaphroditum) L898_g233(s_monticolum) WBGene00266488(s_ratti) L892_g3742(s_scapterisci)	OG0003519(25 genes,21 taxa): a_suum (1 g.); a_vasorum (1 g.); b_malayi (1 g.); b_xylophilus (1 g.); c_briggsae (1 g.); c_elegans (1 g.); e_vermicularis (1 g.); g_rostochiensis (1 g.); h_bacteriophora_Hawdon (1 g.); h_contortus (1 g.); h_glycines (2 g.); p_pacificus (1 g.); r_culicivorax (3 g.); s_carpocapsae (1 g.); s_feltiae (1 g.); s_glaseri (1 g.); s_hermaphroditum (1 g.); s_monticolum (1 g.); s_ratti (1 g.); s_scapterisci (1 g.); t_spiralis (2 g.)	OG0003519(25 genes,21 taxa): AgR009X_g298(a_suum) AngVas-contig_2896-3.23(a_vasorum) WBGene00226788(b_malayi) BXYJ5.050095300(b_xylophilus) WBGene00025163|CBG02016|Cbr-gbb-1(c_briggsae) WBGene00021528|Y41G9A.4|gbb-1(c_elegans) EVEC_0000550901(e_vermicularis) Gr22_v10_g5332(g_rostochiensis) Het_Hawd.g9609(h_bacteriophora_Hawdon) HCON_00186340(h_contortus) Hetgly03941(h_glycines) Hetgly03944(h_glycines) WBGene00109170|PPA19616|Ppa-gbb-1(p_pacificus) nRc.2.0.1.g02213(r_culicivorax) nRc.2.0.1.g42410(r_culicivorax) nRc.2.0.1.g42411(r_culicivorax) L596_944694(s_carpocapsae) L889_g29876(s_feltiae) L893_g3014(s_glaseri) Sherm_X.g18098(s_hermaphroditum) L898_g233(s_monticolum) WBGene00266488(s_ratti) L892_g3742(s_scapterisci) Tsp_02148(t_spiralis) Tsp_13251(t_spiralis)
Sherm_X.g18099	A0AA39H0L5|QR680_001947; A0AA39H0P3|QR680_001947; A0AA39LH40|QR680_001947; A0AA39LH67|QR680_001947; A0AA39LH93|QR680_001947	WBGene00016674|C45G9.2	445	259-445 aa	TM(4x)		SEG: 0.06 (15/265)	Dus [PF01207.21]; Tetraspanin [PF00335.24]	Aldolase-type TIM barrel [IPR013785]; DUS-like, FMN-binding domain [IPR035587]; Tetraspanin, EC2 domain superfamily [IPR008952]; Tetraspanin, animals [IPR000301]; Tetraspanin/Peripherin [IPR018499]; tRNA-dihydrouridine synthase [IPR001269]; tRNA-dihydrouridine synthase, conserved site [IPR018517]	84.5203	77.2657	829	869	Catalyzes the synthesis of dihydrouridine, a modified base found in the D-loop of most tRNAs (By similarity); Tetraspanin family	NA	nematode larval development (GO:0002119); larval development (GO:0002164); tRNA dihydrouridine synthesis (GO:0002943); nucleobase-containing compound metabolic process (GO:0006139); RNA processing (GO:0006396); tRNA metabolic process (GO:0006399); tRNA modification (GO:0006400); cellular aromatic compound metabolic process (GO:0006725); nitrogen compound metabolic process (GO:0006807); multicellular organism development (GO:0007275); tRNA processing (GO:0008033); biological_process (GO:0008150); metabolic process (GO:0008152); RNA modification (GO:0009451); anatomical structure morphogenesis (GO:0009653); post-embryonic development (GO:0009791); cellular process (GO:0009987); body morphogenesis (GO:0010171); gene expression (GO:0010467); RNA metabolic process (GO:0016070); multicellular organismal process (GO:0032501); developmental process (GO:0032502); ncRNA processing (GO:0034470); cellular nitrogen compound metabolic process (GO:0034641); ncRNA metabolic process (GO:0034660); collagen and cuticulin-based cuticle development (GO:0040002); growth (GO:0040007); cuticle development (GO:0042335); cuticle development involved in collagen and cuticulin-based cuticle molting cycle (GO:0042338); macromolecule metabolic process (GO:0043170); macromolecule modification (GO:0043412); cellular metabolic process (GO:0044237); primary metabolic process (GO:0044238); cellular macromolecule metabolic process (GO:0044260); heterocycle metabolic process (GO:0046483); anatomical structure development (GO:0048856); oxidation-reduction process (GO:0055114); organic substance metabolic process (GO:0071704); nucleic acid metabolic process (GO:0090304); skin epidermis development (GO:0098773); organic cyclic compound metabolic process (GO:1901360)	nucleotide binding (GO:0000166); molecular_function (GO:0003674); catalytic activity (GO:0003824); binding (GO:0005488); oxidoreductase activity (GO:0016491); oxidoreductase activity, acting on the CH-CH group of donors (GO:0016627); tRNA dihydrouridine synthase activity (GO:0017150); small molecule binding (GO:0036094); ion binding (GO:0043167); anion binding (GO:0043168); cofactor binding (GO:0048037); flavin adenine dinucleotide binding (GO:0050660); coenzyme binding (GO:0050662); organic cyclic compound binding (GO:0097159); nucleoside phosphate binding (GO:1901265); heterocyclic compound binding (GO:1901363)	cellular_component (GO:0005575); plasma membrane (GO:0005886); membrane (GO:0016020); intrinsic component of membrane (GO:0031224); membrane part (GO:0044425); oxidoreductase complex (GO:1990204)	OG0005567(4 genes,4 taxa): prev_s_carpocapsae (1 g.); s_carpocapsae (1 g.); s_feltiae (1 g.); s_hermaphroditum (1 g.)	OG0005567(4 genes,4 taxa): L596_g12311(prev_s_carpocapsae) L596_944698(s_carpocapsae) L889_g29873(s_feltiae) Sherm_X.g18099(s_hermaphroditum)	OG0006026(16 genes,16 taxa): b_xylophilus (1 g.); c_elegans (1 g.); g_rostochiensis (1 g.); h_bacteriophora_Hawdon (1 g.); h_glycines (1 g.); p_redivivus (1 g.); p_trichosuri (1 g.); prev_s_carpocapsae (1 g.); r_kr3021 (1 g.); s_carpocapsae (1 g.); s_feltiae (1 g.); s_glaseri (1 g.); s_hermaphroditum (1 g.); s_monticolum (1 g.); s_ratti (1 g.); s_scapterisci (1 g.)	OG0006026(16 genes,16 taxa): BXYJ5.030103300(b_xylophilus) WBGene00016674|C45G9.2(c_elegans) Gr22_v10_g11823(g_rostochiensis) Het_Hawd.g5917(h_bacteriophora_Hawdon) Hetgly04652(h_glycines) Pan_g1994(p_redivivus) PTRK_0001121600(p_trichosuri) L596_g12311(prev_s_carpocapsae) RSKR_0001061200(r_kr3021) L596_944698(s_carpocapsae) L889_g29873(s_feltiae) L893_g3019(s_glaseri) Sherm_X.g18099(s_hermaphroditum) L898_g15163(s_monticolum) WBGene00258555(s_ratti) L892_g3744(s_scapterisci)	OG0006187(20 genes,19 taxa): a_suum (1 g.); a_vasorum (1 g.); b_malayi (1 g.); b_xylophilus (1 g.); c_briggsae (1 g.); c_elegans (1 g.); e_vermicularis (1 g.); g_rostochiensis (1 g.); h_bacteriophora_Hawdon (1 g.); h_contortus (1 g.); h_glycines (2 g.); s_carpocapsae (1 g.); s_feltiae (1 g.); s_glaseri (1 g.); s_hermaphroditum (1 g.); s_monticolum (1 g.); s_ratti (1 g.); s_scapterisci (1 g.); t_spiralis (1 g.)	OG0006187(20 genes,19 taxa): AgB05_g179(a_suum) AngVas-contig_255-9.13(a_vasorum) WBGene00223042(b_malayi) BXYJ5.030103300(b_xylophilus) WBGene00041459|CBG23028(c_briggsae) WBGene00016674|C45G9.2(c_elegans) EVEC_0000958801(e_vermicularis) Gr22_v10_g11823(g_rostochiensis) Het_Hawd.g5917(h_bacteriophora_Hawdon) HCON_00072110(h_contortus) Hetgly04641(h_glycines) Hetgly04652(h_glycines) L596_944698(s_carpocapsae) L889_g29873(s_feltiae) L893_g3019(s_glaseri) Sherm_X.g18099(s_hermaphroditum) L898_g15163(s_monticolum) WBGene00258555(s_ratti) L892_g3744(s_scapterisci) Tsp_09890(t_spiralis)
Sherm_X.g18100	A0AA39H0L2|QR680_001948; A0AA39H0L3|QR680_001948; A0AA39H2N9|QR680_001948	WBGene00011441|T04F8.2	507	467-507 aa	SigP+TM(7x); TM(7x)		SEG: 0.07 (32/467)	GpcrRhopsn4 [PF10192.13]	GPR180/TMEM145 [IPR047831]; GPR180/TMEM145, transmembrane domain [IPR019336]	40.979	40.7396	711	771	Rhodopsin-like GPCR transmembrane domain	NA	cell communication (GO:0007154); signal transduction (GO:0007165); cell surface receptor signaling pathway (GO:0007166); G protein-coupled receptor signaling pathway (GO:0007186); biological_process (GO:0008150); cellular process (GO:0009987); response to organic substance (GO:0010033); response to pheromone (GO:0019236); signaling (GO:0023052); response to chemical (GO:0042221); regulation of biological process (GO:0050789); regulation of cellular process (GO:0050794); response to stimulus (GO:0050896); cellular response to stimulus (GO:0051716); biological regulation (GO:0065007)		cellular_component (GO:0005575); membrane (GO:0016020); intrinsic component of membrane (GO:0031224); membrane part (GO:0044425)	OG0005566(4 genes,4 taxa): prev_s_carpocapsae (1 g.); s_carpocapsae (1 g.); s_feltiae (1 g.); s_hermaphroditum (1 g.)	OG0005566(4 genes,4 taxa): L596_g12310(prev_s_carpocapsae) L596_944699(s_carpocapsae) L889_g29872(s_feltiae) Sherm_X.g18100(s_hermaphroditum)	OG0007891(14 genes,14 taxa): b_xylophilus (1 g.); c_elegans (1 g.); h_bacteriophora_Hawdon (1 g.); p_redivivus (1 g.); p_trichosuri (1 g.); prev_s_carpocapsae (1 g.); r_kr3021 (1 g.); s_carpocapsae (1 g.); s_feltiae (1 g.); s_glaseri (1 g.); s_hermaphroditum (1 g.); s_monticolum (1 g.); s_ratti (1 g.); s_scapterisci (1 g.)	OG0007891(14 genes,14 taxa): BXYJ5.030103200(b_xylophilus) WBGene00011441|T04F8.2(c_elegans) Het_Hawd.g5675(h_bacteriophora_Hawdon) Pan_g20455(p_redivivus) PTRK_0001612800(p_trichosuri) L596_g12310(prev_s_carpocapsae) RSKR_0000809750(r_kr3021) L596_944699(s_carpocapsae) L889_g29872(s_feltiae) L893_g3020(s_glaseri) Sherm_X.g18100(s_hermaphroditum) L898_g15164(s_monticolum) WBGene00266331(s_ratti) L892_g3745(s_scapterisci)	OG0008402(16 genes,16 taxa): a_suum (1 g.); a_vasorum (1 g.); b_malayi (1 g.); b_xylophilus (1 g.); c_briggsae (1 g.); c_elegans (1 g.); e_vermicularis (1 g.); h_bacteriophora_Hawdon (1 g.); r_culicivorax (1 g.); s_carpocapsae (1 g.); s_feltiae (1 g.); s_glaseri (1 g.); s_hermaphroditum (1 g.); s_monticolum (1 g.); s_ratti (1 g.); s_scapterisci (1 g.)	OG0008402(16 genes,16 taxa): AgR027X_g054(a_suum) AngVas-contig_1387-1.29(a_vasorum) WBGene00225815(b_malayi) BXYJ5.030103200(b_xylophilus) WBGene00036955|CBG17275(c_briggsae) WBGene00011441|T04F8.2(c_elegans) EVEC_0001206201(e_vermicularis) Het_Hawd.g5675(h_bacteriophora_Hawdon) nRc.2.0.1.g06031(r_culicivorax) L596_944699(s_carpocapsae) L889_g29872(s_feltiae) L893_g3020(s_glaseri) Sherm_X.g18100(s_hermaphroditum) L898_g15164(s_monticolum) WBGene00266331(s_ratti) L892_g3745(s_scapterisci)
