## Supplementary Table S2 for "Genomes of the entomopathogenic nematode *Steinernema hermaphroditum* and its associated bacteria" (part 90 of 98)

### Sheet: Gene annotations (continued)
Gene	UniProt_ID|GenBank_ID	Strict_elegans_ortholog	Max_prot_size	Prot_size	Phobius	NCoils	Psegs	PFAM	InterPro	Sherm_mixed_stage.TPM	Sherm_IJs.TPM	Sherm_mixed_stage.reads	Sherm_IJs.reads	EggNOG_description	EggNOG_KEGG	GO_Biological	GO_Molecular	GO_Cellular	OFind_Summary_4spp	OFind_Full_4spp	OFind_Summary_16spp	OFind_Full_16spp	OFind_Summary_21spp	OFind_Full_21spp	Venom_orth_type	OFind_Summary_venoms	OFind_Full_venoms	Galeon_w.565.g	Galeon_w.305.g
Sherm_X.g18101	A0AA39H1H8|QR680_001949; A0AA39H2A9|QR680_001949; A0AA39H3F1|QR680_001949	WBGene00013974|ZK455.3|npr-9	418	405-418 aa	TM(7x)		SEG: 0.04 (18/418)	7TM_GPCR_Srsx [PF10320.13]; 7TM_GPCR_Srw [PF10324.13]; 7TM_GPCR_Srx [PF10328.13]; 7tm_1 [PF00001.25]	G protein-coupled receptor, rhodopsin-like [IPR000276]; GPCR, rhodopsin-like, 7TM [IPR017452]; Galanin receptor family [IPR000405]	2.56361	0.856297	40	16	7 transmembrane receptor (rhodopsin family)	4080	system process (GO:0003008); cell communication (GO:0007154); signal transduction (GO:0007165); cell surface receptor signaling pathway (GO:0007166); G protein-coupled receptor signaling pathway (GO:0007186); sensory perception (GO:0007600); sensory perception of chemical stimulus (GO:0007606); sensory perception of smell (GO:0007608); biological_process (GO:0008150); detection of chemical stimulus (GO:0009593); cellular process (GO:0009987); signaling (GO:0023052); multicellular organismal process (GO:0032501); response to chemical (GO:0042221); regulation of biological process (GO:0050789); regulation of cellular process (GO:0050794); nervous system process (GO:0050877); response to stimulus (GO:0050896); detection of stimulus involved in sensory perception (GO:0050906); detection of chemical stimulus involved in sensory perception (GO:0050907); detection of chemical stimulus involved in sensory perception of smell (GO:0050911); detection of stimulus (GO:0051606); cellular response to stimulus (GO:0051716); foraging behavior (GO:0060756); biological regulation (GO:0065007)	molecular_function (GO:0003674); signal transducer activity (GO:0004871); transmembrane signaling receptor activity (GO:0004888); G protein-coupled receptor activity (GO:0004930); olfactory receptor activity (GO:0004984); signaling receptor activity (GO:0038023); molecular transducer activity (GO:0060089)	cellular_component (GO:0005575); cell (GO:0005623); plasma membrane (GO:0005886); membrane (GO:0016020); intrinsic component of membrane (GO:0031224); membrane part (GO:0044425); cell part (GO:0044464); cell periphery (GO:0071944)	OG0005565(4 genes,4 taxa): prev_s_carpocapsae (1 g.); s_carpocapsae (1 g.); s_feltiae (1 g.); s_hermaphroditum (1 g.)	OG0005565(4 genes,4 taxa): L596_g12309(prev_s_carpocapsae) L596_944701(s_carpocapsae) L889_g29871(s_feltiae) Sherm_X.g18101(s_hermaphroditum)	OG0007558(15 genes,15 taxa): c_elegans (1 g.); g_rostochiensis (1 g.); h_bacteriophora_Hawdon (1 g.); h_glycines (1 g.); p_redivivus (1 g.); p_trichosuri (1 g.); prev_s_carpocapsae (1 g.); r_kr3021 (1 g.); s_carpocapsae (1 g.); s_feltiae (1 g.); s_glaseri (1 g.); s_hermaphroditum (1 g.); s_monticolum (1 g.); s_ratti (1 g.); s_scapterisci (1 g.)	OG0007558(15 genes,15 taxa): WBGene00013974|ZK455.3|npr-9(c_elegans) Gr22_v10_g16155(g_rostochiensis) Het_Hawd.g9612(h_bacteriophora_Hawdon) Hetgly07071(h_glycines) Pan_g20454(p_redivivus) PTRK_0001352100(p_trichosuri) L596_g12309(prev_s_carpocapsae) RSKR_0000869600(r_kr3021) L596_944701(s_carpocapsae) L889_g29871(s_feltiae) L893_g3021(s_glaseri) Sherm_X.g18101(s_hermaphroditum) L898_g15165(s_monticolum) WBGene00266485(s_ratti) L892_g3746(s_scapterisci)	OG0001747(34 genes,17 taxa): a_suum (3 g.); a_vasorum (1 g.); b_xylophilus (1 g.); c_briggsae (1 g.); c_elegans (1 g.); g_rostochiensis (2 g.); h_bacteriophora_Hawdon (1 g.); h_glycines (2 g.); p_pacificus (1 g.); r_culicivorax (4 g.); s_carpocapsae (2 g.); s_feltiae (2 g.); s_glaseri (3 g.); s_hermaphroditum (2 g.); s_monticolum (3 g.); s_ratti (3 g.); s_scapterisci (2 g.)	OG0001747(34 genes,17 taxa): AgR027X_g052(a_suum) AgR027X_g053(a_suum) AgR034_g065(a_suum) AngVas-contig_2896-3.31(a_vasorum) BXYJ5.060055600(b_xylophilus) WBGene00037010|CBG17363|Cbr-npr-9(c_briggsae) WBGene00013974|ZK455.3|npr-9(c_elegans) Gr22_v10_g12215(g_rostochiensis) Gr22_v10_g16155(g_rostochiensis) Het_Hawd.g9612(h_bacteriophora_Hawdon) Hetgly07071(h_glycines) Hetgly12784(h_glycines) WBGene00110206|PPA20652|Ppa-npr-9(p_pacificus) nRc.2.0.1.g18340(r_culicivorax) nRc.2.0.1.g40352(r_culicivorax) nRc.2.0.1.g40353(r_culicivorax) nRc.2.0.1.g45990(r_culicivorax) L596_014150(s_carpocapsae) L596_944701(s_carpocapsae) L889_g21017(s_feltiae) L889_g29871(s_feltiae) L893_g22439(s_glaseri) L893_g3021(s_glaseri) L893_g30702(s_glaseri) Sherm_N.g10033(s_hermaphroditum) Sherm_X.g18101(s_hermaphroditum) L898_g15165(s_monticolum) L898_g17542(s_monticolum) L898_g17543(s_monticolum) WBGene00255878(s_ratti) WBGene00265352(s_ratti) WBGene00266485(s_ratti) L892_g15746(s_scapterisci) L892_g3746(s_scapterisci)
Sherm_X.g18102	A0AA39H0M6|QR680_001950; A0AA39H1F8|QR680_001950; A0AA39LGN4|QR680_001950		893	578-893 aa	SigP+TM(11x); SigP+TM(4x); SigP+TM(5x)		SEG: 0.04 (32/893)	Neur_chan_LBD [PF02931.27]; Neur_chan_memb [PF02932.20]	Neuronal acetylcholine receptor [IPR038050]; Neurotransmitter-gated ion-channel [IPR006201]; Neurotransmitter-gated ion-channel ligand-binding domain [IPR006202]; Neurotransmitter-gated ion-channel ligand-binding domain superfamily [IPR036734]; Neurotransmitter-gated ion-channel transmembrane domain [IPR006029]; Neurotransmitter-gated ion-channel transmembrane domain superfamily [IPR036719]; Neurotransmitter-gated ion-channel, conserved site [IPR018000]; Nicotinic acetylcholine receptor [IPR002394]	11.6337	13.147	246	302	Neurotransmitter-gated ion-channel transmembrane region	NA	transport (GO:0006810); monoatomic ion transport (GO:0006811); monoatomic cation transport (GO:0006812); biological_process (GO:0008150); cellular process (GO:0009987); monoatomic ion transmembrane transport (GO:0034220); localization (GO:0051179); establishment of localization (GO:0051234); transmembrane transport (GO:0055085)	molecular_function (GO:0003674); transporter activity (GO:0005215); monoatomic ion channel activity (GO:0005216); extracellular ligand-gated monoatomic ion channel activity (GO:0005230); excitatory extracellular ligand-gated monoatomic ion channel activity (GO:0005231); monoatomic cation channel activity (GO:0005261); monoatomic cation transmembrane transporter activity (GO:0008324); monoatomic ion transmembrane transporter activity (GO:0015075); channel activity (GO:0015267); ligand-gated monoatomic ion channel activity (GO:0015276); passive transmembrane transporter activity (GO:0022803); ligand-gated channel activity (GO:0022834); gated channel activity (GO:0022836); monoatomic ion-gated channel activity (GO:0022839); transmembrane transporter activity (GO:0022857)	cellular_component (GO:0005575); cell (GO:0005623); plasma membrane (GO:0005886); membrane (GO:0016020); cell junction (GO:0030054); intrinsic component of membrane (GO:0031224); membrane part (GO:0044425); synapse part (GO:0044456); cell part (GO:0044464); synapse (GO:0045202); postsynaptic membrane (GO:0045211); cell periphery (GO:0071944); synaptic membrane (GO:0097060)	OG0005564(4 genes,4 taxa): prev_s_carpocapsae (1 g.); s_carpocapsae (1 g.); s_feltiae (1 g.); s_hermaphroditum (1 g.)	OG0005564(4 genes,4 taxa): L596_g12307(prev_s_carpocapsae) L596_944703(s_carpocapsae) L889_g29869(s_feltiae) Sherm_X.g18102(s_hermaphroditum)	OG0000772(37 genes,16 taxa): b_xylophilus (3 g.); c_elegans (3 g.); g_rostochiensis (2 g.); h_bacteriophora_Hawdon (3 g.); h_glycines (1 g.); p_redivivus (2 g.); p_trichosuri (2 g.); prev_s_carpocapsae (3 g.); r_kr3021 (2 g.); s_carpocapsae (3 g.); s_feltiae (2 g.); s_glaseri (2 g.); s_hermaphroditum (2 g.); s_monticolum (2 g.); s_ratti (2 g.); s_scapterisci (3 g.)	OG0000772(37 genes,16 taxa): BXYJ5.030055100(b_xylophilus) BXYJ5.060161400(b_xylophilus) BXYJ5.060161700(b_xylophilus) WBGene00000047|ZC504.2|acr-8(c_elegans) WBGene00000051|R01E6.4|acr-12(c_elegans) WBGene00002975|C35C5.5|lev-8(c_elegans) Gr22_v10_g10475(g_rostochiensis) Gr22_v10_g15833(g_rostochiensis) Het_Hawd.g11637(h_bacteriophora_Hawdon) Het_Hawd.g2036(h_bacteriophora_Hawdon) Het_Hawd.g8677(h_bacteriophora_Hawdon) Hetgly13346(h_glycines) Pan_g14065(p_redivivus) Pan_g20963(p_redivivus) PTRK_0000752200(p_trichosuri) PTRK_0001106500(p_trichosuri) L596_g12307(prev_s_carpocapsae) L596_g5012(prev_s_carpocapsae) L596_g5015(prev_s_carpocapsae) RSKR_0000051000(r_kr3021) RSKR_0000777000(r_kr3021) L596_029739(s_carpocapsae) L596_029742(s_carpocapsae) L596_944703(s_carpocapsae) L889_g29869(s_feltiae) L889_g31127(s_feltiae) L893_g23069(s_glaseri) L893_g3022(s_glaseri) Sherm_V.g12783(s_hermaphroditum) Sherm_X.g18102(s_hermaphroditum) L898_g29622(s_monticolum) L898_g5791(s_monticolum) WBGene00258262(s_ratti) WBGene00267544(s_ratti) L892_g3748(s_scapterisci) L892_g7272(s_scapterisci) L892_g7274(s_scapterisci)	OG0000672(54 genes,21 taxa): a_suum (3 g.); a_vasorum (2 g.); b_malayi (3 g.); b_xylophilus (3 g.); c_briggsae (4 g.); c_elegans (3 g.); e_vermicularis (4 g.); g_rostochiensis (2 g.); h_bacteriophora_Hawdon (3 g.); h_contortus (2 g.); h_glycines (1 g.); p_pacificus (3 g.); r_culicivorax (2 g.); s_carpocapsae (3 g.); s_feltiae (2 g.); s_glaseri (2 g.); s_hermaphroditum (2 g.); s_monticolum (2 g.); s_ratti (2 g.); s_scapterisci (3 g.); t_spiralis (3 g.)	OG0000672(54 genes,21 taxa): AgB10_g160(a_suum) AgR027X_g125(a_suum) AgR053_g008(a_suum) AngVas-contig_595-3.14(a_vasorum) AngVas-contig_640-3.13(a_vasorum) WBGene00225426(b_malayi) WBGene00227660(b_malayi) WBGene00269182(b_malayi) BXYJ5.030055100(b_xylophilus) BXYJ5.060161400(b_xylophilus) BXYJ5.060161700(b_xylophilus) WBGene00029484|CBG07428|Cbr-acr-12(c_briggsae) WBGene00036931|CBG17234|Cbr-acr-8(c_briggsae) WBGene00036969|CBG17298|Cbr-lev-8(c_briggsae) WBGene00271498|CBG30895(c_briggsae) WBGene00000047|ZC504.2|acr-8(c_elegans) WBGene00000051|R01E6.4|acr-12(c_elegans) WBGene00002975|C35C5.5|lev-8(c_elegans) EVEC_0000380801(e_vermicularis) EVEC_0000890401(e_vermicularis) EVEC_0000999001(e_vermicularis) EVEC_0001105801(e_vermicularis) Gr22_v10_g10475(g_rostochiensis) Gr22_v10_g15833(g_rostochiensis) Het_Hawd.g11637(h_bacteriophora_Hawdon) Het_Hawd.g2036(h_bacteriophora_Hawdon) Het_Hawd.g8677(h_bacteriophora_Hawdon) HCON_00151270(h_contortus) HCON_00176650(h_contortus) Hetgly13346(h_glycines) WBGene00090048|PPA00494|Ppa-lev-8(p_pacificus) WBGene00092568|PPA03014|Ppa-acr-8(p_pacificus) WBGene00093398|PPA03844|Ppa-acr-12(p_pacificus) nRc.2.0.1.g09772(r_culicivorax) nRc.2.0.1.g11488(r_culicivorax) L596_029739(s_carpocapsae) L596_029742(s_carpocapsae) L596_944703(s_carpocapsae) L889_g29869(s_feltiae) L889_g31127(s_feltiae) L893_g23069(s_glaseri) L893_g3022(s_glaseri) Sherm_V.g12783(s_hermaphroditum) Sherm_X.g18102(s_hermaphroditum) L898_g29622(s_monticolum) L898_g5791(s_monticolum) WBGene00258262(s_ratti) WBGene00267544(s_ratti) L892_g3748(s_scapterisci) L892_g7272(s_scapterisci) L892_g7274(s_scapterisci) Tsp_02066(t_spiralis) Tsp_02074(t_spiralis) Tsp_10995(t_spiralis)
Sherm_X.g18103	A0AA39LH37|QR680_001951; A0AA39LH45|QR680_001951; A0AA39LH98|QR680_001951		512	375-512 aa	TM(1x)		SEG: 0.07 (34/512)	ASC [PF00858.28]	Epithelial sodium channel [IPR001873]	10.3281	3.5256	189	68	Amiloride-sensitive sodium channel	NA	transport (GO:0006810); monoatomic ion transport (GO:0006811); monoatomic cation transport (GO:0006812); sodium ion transport (GO:0006814); biological_process (GO:0008150); cellular process (GO:0009987); metal ion transport (GO:0030001); monoatomic ion transmembrane transport (GO:0034220); sodium ion transmembrane transport (GO:0035725); localization (GO:0051179); establishment of localization (GO:0051234); transmembrane transport (GO:0055085)	molecular_function (GO:0003674); transporter activity (GO:0005215); monoatomic ion channel activity (GO:0005216); monoatomic cation channel activity (GO:0005261); sodium channel activity (GO:0005272); monoatomic cation transmembrane transporter activity (GO:0008324); monoatomic ion transmembrane transporter activity (GO:0015075); sodium ion transmembrane transporter activity (GO:0015081); channel activity (GO:0015267); passive transmembrane transporter activity (GO:0022803); transmembrane transporter activity (GO:0022857); inorganic cation transmembrane transporter activity (GO:0022890); metal ion transmembrane transporter activity (GO:0046873)	cellular_component (GO:0005575); membrane (GO:0016020); intrinsic component of membrane (GO:0031224); membrane part (GO:0044425)	OG0005563(4 genes,4 taxa): prev_s_carpocapsae (1 g.); s_carpocapsae (1 g.); s_feltiae (1 g.); s_hermaphroditum (1 g.)	OG0005563(4 genes,4 taxa): L596_g12306(prev_s_carpocapsae) L596_944704(s_carpocapsae) L889_g29866(s_feltiae) Sherm_X.g18103(s_hermaphroditum)	OG0011172(9 genes,8 taxa): p_redivivus (1 g.); prev_s_carpocapsae (1 g.); s_carpocapsae (1 g.); s_feltiae (2 g.); s_glaseri (1 g.); s_hermaphroditum (1 g.); s_monticolum (1 g.); s_scapterisci (1 g.)	OG0011172(9 genes,8 taxa): Pan_g13761(p_redivivus) L596_g12306(prev_s_carpocapsae) L596_944704(s_carpocapsae) L889_g29866(s_feltiae) L889_g29867(s_feltiae) L893_g3024(s_glaseri) Sherm_X.g18103(s_hermaphroditum) L898_g29620(s_monticolum) L892_g3750(s_scapterisci)	OG0011571(9 genes,7 taxa): h_bacteriophora_Hawdon (1 g.); s_carpocapsae (1 g.); s_feltiae (2 g.); s_glaseri (1 g.); s_hermaphroditum (1 g.); s_monticolum (2 g.); s_scapterisci (1 g.)	OG0011571(9 genes,7 taxa): Het_Hawd.g6943(h_bacteriophora_Hawdon) L596_944704(s_carpocapsae) L889_g29866(s_feltiae) L889_g29867(s_feltiae) L893_g3024(s_glaseri) Sherm_X.g18103(s_hermaphroditum) L898_g17306(s_monticolum) L898_g29620(s_monticolum) L892_g3750(s_scapterisci)
Sherm_X.g18104	A0AA39H0M2|QR680_001952; A0AA39H0M3|QR680_001952; A0AA39H0M5|QR680_001952; A0AA39H0Q2|QR680_001952; A0AA39H2Q0|QR680_001952; A0AA39LH71|QR680_001952	WBGene00021800|Y53G8AL.2|nduf-9	1734	426-1734 aa	SigP+TM(13x); TM(11x)	NCoils: 0.18 (312/1734); 0.49 (382/774); 0.50 (382/765)	SEG: 0.09 (67/774)	3Beta_HSD [PF01073.23]; Epimerase [PF01370.25]; NAD_binding_10 [PF13460.10]; Na_H_Exchanger [PF00999.25]; NmrA [PF05368.17]; RmlD_sub_bind [PF04321.21]	Cation/H+ exchanger [IPR006153]; Cation/H+ exchanger, CPA1 family [IPR018422]; Coiled-coil domain-containing protein 186 [IPR038830]; Mitochondrial Complex I NDUFA9 Subunit [IPR051207]; NAD(P)-binding domain [IPR016040]; NAD(P)-binding domain superfamily [IPR036291]; Na+/H+ exchanger [IPR004709]	364.603	200.873	6104	4037	Inherit from biNOG: chromosome 10 open reading frame 118; NmrA-like family; Sodium hydrogen exchanger	190,1100,5010,5012,5016; NA	reproduction (GO:0000003); nematode larval development (GO:0002119); larval development (GO:0002164); transport (GO:0006810); monoatomic ion transport (GO:0006811); monoatomic cation transport (GO:0006812); sodium ion transport (GO:0006814); regulation of pH (GO:0006885); endocytosis (GO:0006897); receptor-mediated endocytosis (GO:0006898); multicellular organism development (GO:0007275); aging (GO:0007568); biological_process (GO:0008150); determination of adult lifespan (GO:0008340); embryo development (GO:0009790); post-embryonic development (GO:0009791); embryo development ending in birth or egg hatching (GO:0009792); cellular process (GO:0009987); multicellular organism aging (GO:0010259); vesicle-mediated transport (GO:0016192); lipid storage (GO:0019915); metal ion transport (GO:0030001); multicellular organismal process (GO:0032501); developmental process (GO:0032502); monoatomic ion transmembrane transport (GO:0034220); sodium ion transmembrane transport (GO:0035725); growth (GO:0040007); regulation of growth (GO:0040008); regulation of growth rate (GO:0040009); positive regulation of growth rate (GO:0040010); locomotion (GO:0040011); positive regulation of multicellular organism growth (GO:0040018); homeostatic process (GO:0042592); regulation of nematode pharyngeal pumping (GO:0043051); positive regulation of growth (GO:0045927); positive regulation of biological process (GO:0048518); anatomical structure development (GO:0048856); chemical homeostasis (GO:0048878); regulation of biological process (GO:0050789); monoatomic ion homeostasis (GO:0050801); localization (GO:0051179); establishment of localization (GO:0051234); regulation of intracellular pH (GO:0051453); monovalent inorganic cation homeostasis (GO:0055067); monoatomic cation homeostasis (GO:0055080); transmembrane transport (GO:0055085); biological regulation (GO:0065007); regulation of biological quality (GO:0065008); potassium ion transmembrane transport (GO:0071805); regulation of peptide transport (GO:0090087); sodium ion import across plasma membrane (GO:0098719); positive regulation of fatty acid transport (GO:2000193)	molecular_function (GO:0003674); transporter activity (GO:0005215); monoatomic cation:proton antiporter activity (GO:0005451); monoatomic cation transmembrane transporter activity (GO:0008324); monoatomic ion transmembrane transporter activity (GO:0015075); proton transmembrane transporter activity (GO:0015078); sodium ion transmembrane transporter activity (GO:0015081); secondary active transmembrane transporter activity (GO:0015291); antiporter activity (GO:0015297); solute:monoatomic cation antiporter activity (GO:0015298); solute:proton antiporter activity (GO:0015299); sodium:proton antiporter activity (GO:0015385); potassium:proton antiporter activity (GO:0015386); cation:cation antiporter activity (GO:0015491); active transmembrane transporter activity (GO:0022804); transmembrane transporter activity (GO:0022857); inorganic cation transmembrane transporter activity (GO:0022890); metal ion transmembrane transporter activity (GO:0046873)	cellular_component (GO:0005575); plasma membrane (GO:0005886); membrane (GO:0016020); apical plasma membrane (GO:0016324); intrinsic component of membrane (GO:0031224); membrane part (GO:0044425)	OG0005562(4 genes,4 taxa): prev_s_carpocapsae (1 g.); s_carpocapsae (1 g.); s_feltiae (1 g.); s_hermaphroditum (1 g.)	OG0005562(4 genes,4 taxa): L596_g12302(prev_s_carpocapsae) L596_944707(s_carpocapsae) L889_g29862(s_feltiae) Sherm_X.g18104(s_hermaphroditum)	OG0003688(19 genes,16 taxa): b_xylophilus (1 g.); c_elegans (1 g.); g_rostochiensis (1 g.); h_bacteriophora_Hawdon (1 g.); h_glycines (1 g.); p_redivivus (1 g.); p_trichosuri (2 g.); prev_s_carpocapsae (1 g.); r_kr3021 (1 g.); s_carpocapsae (1 g.); s_feltiae (2 g.); s_glaseri (1 g.); s_hermaphroditum (1 g.); s_monticolum (1 g.); s_ratti (2 g.); s_scapterisci (1 g.)	OG0003688(19 genes,16 taxa): BXYJ5.060001400(b_xylophilus) WBGene00021800|Y53G8AL.2|nduf-9(c_elegans) Gr22_v10_g12231(g_rostochiensis) Het_Hawd.g10973(h_bacteriophora_Hawdon) Hetgly12607(h_glycines) Pan_g20240(p_redivivus) PTRK_0000405100(p_trichosuri) PTRK_0000902500(p_trichosuri) L596_g12302(prev_s_carpocapsae) RSKR_0000350300(r_kr3021) L596_944707(s_carpocapsae) L889_g29862(s_feltiae) L889_g29863(s_feltiae) L893_g3027(s_glaseri) Sherm_X.g18104(s_hermaphroditum) L898_g4097(s_monticolum) WBGene00265257(s_ratti) WBGene00267289(s_ratti) L892_g3753(s_scapterisci)	OG0004692(23 genes,20 taxa): a_vasorum (1 g.); b_malayi (1 g.); b_xylophilus (1 g.); c_briggsae (1 g.); c_elegans (1 g.); e_vermicularis (1 g.); g_rostochiensis (1 g.); h_bacteriophora_Hawdon (1 g.); h_contortus (1 g.); h_glycines (1 g.); p_pacificus (1 g.); r_culicivorax (2 g.); s_carpocapsae (1 g.); s_feltiae (2 g.); s_glaseri (1 g.); s_hermaphroditum (1 g.); s_monticolum (1 g.); s_ratti (2 g.); s_scapterisci (1 g.); t_spiralis (1 g.)	OG0004692(23 genes,20 taxa): AngVas-contig_118-27.0(a_vasorum) WBGene00227027(b_malayi) BXYJ5.060001400(b_xylophilus) WBGene00039319|CBG20301|Cbr-nduf-9(c_briggsae) WBGene00021800|Y53G8AL.2|nduf-9(c_elegans) EVEC_0000249301(e_vermicularis) Gr22_v10_g12231(g_rostochiensis) Het_Hawd.g10973(h_bacteriophora_Hawdon) HCON_00076030(h_contortus) Hetgly12607(h_glycines) WBGene00100882|PPA11328|Ppa-nduf-9(p_pacificus) nRc.2.0.1.g15027(r_culicivorax) nRc.2.0.1.g27996(r_culicivorax) L596_944707(s_carpocapsae) L889_g29862(s_feltiae) L889_g29863(s_feltiae) L893_g3027(s_glaseri) Sherm_X.g18104(s_hermaphroditum) L898_g4097(s_monticolum) WBGene00265257(s_ratti) WBGene00267289(s_ratti) L892_g3753(s_scapterisci) Tsp_15811(t_spiralis)
Sherm_X.g18105	A0AA39H1I8|QR680_001953; A0AA39H2B7|QR680_001953; A0AA39H3F7|QR680_001953	WBGene00017084|E01A2.1	267	239-267 aa				Aldo_ket_red [PF00248.25]	Glutamate--cysteine ligase regulatory subunit [IPR032963]; NADP-dependent oxidoreductase domain [IPR023210]; NADP-dependent oxidoreductase domain superfamily [IPR036812]	78.4775	63.9682	690	672	Aldo/keto reductase family	4801100	biological_process (GO:0008150); lipid localization (GO:0010876); lipid storage (GO:0019915); macromolecule localization (GO:0033036); localization (GO:0051179)	molecular_function (GO:0003674); binding (GO:0005488); protein binding (GO:0005515)		OG0005561(4 genes,4 taxa): prev_s_carpocapsae (1 g.); s_carpocapsae (1 g.); s_feltiae (1 g.); s_hermaphroditum (1 g.)	OG0005561(4 genes,4 taxa): L596_g12301(prev_s_carpocapsae) L596_944708(s_carpocapsae) L889_g29861(s_feltiae) Sherm_X.g18105(s_hermaphroditum)	OG0005193(17 genes,16 taxa): b_xylophilus (1 g.); c_elegans (1 g.); g_rostochiensis (1 g.); h_bacteriophora_Hawdon (2 g.); h_glycines (1 g.); p_redivivus (1 g.); p_trichosuri (1 g.); prev_s_carpocapsae (1 g.); r_kr3021 (1 g.); s_carpocapsae (1 g.); s_feltiae (1 g.); s_glaseri (1 g.); s_hermaphroditum (1 g.); s_monticolum (1 g.); s_ratti (1 g.); s_scapterisci (1 g.)	OG0005193(17 genes,16 taxa): BXYJ5.050059600(b_xylophilus) WBGene00017084|E01A2.1(c_elegans) Gr22_v10_g14019(g_rostochiensis) Het_Hawd.g4317(h_bacteriophora_Hawdon) Het_Hawd.g5044(h_bacteriophora_Hawdon) Hetgly15837(h_glycines) Pan_g16081(p_redivivus) PTRK_0000405000(p_trichosuri) L596_g12301(prev_s_carpocapsae) RSKR_0000846000(r_kr3021) L596_944708(s_carpocapsae) L889_g29861(s_feltiae) L893_g3028(s_glaseri) Sherm_X.g18105(s_hermaphroditum) L898_g1278(s_monticolum) WBGene00267288(s_ratti) L892_g3754(s_scapterisci)	OG0004120(24 genes,21 taxa): a_suum (1 g.); a_vasorum (1 g.); b_malayi (1 g.); b_xylophilus (1 g.); c_briggsae (1 g.); c_elegans (1 g.); e_vermicularis (1 g.); g_rostochiensis (1 g.); h_bacteriophora_Hawdon (2 g.); h_contortus (2 g.); h_glycines (1 g.); p_pacificus (1 g.); r_culicivorax (2 g.); s_carpocapsae (1 g.); s_feltiae (1 g.); s_glaseri (1 g.); s_hermaphroditum (1 g.); s_monticolum (1 g.); s_ratti (1 g.); s_scapterisci (1 g.); t_spiralis (1 g.)	OG0004120(24 genes,21 taxa): AgR040X_g054(a_suum) AngVas-contig_54-1.11(a_vasorum) WBGene00223338(b_malayi) BXYJ5.050059600(b_xylophilus) WBGene00033069|CBG12061(c_briggsae) WBGene00017084|E01A2.1(c_elegans) EVEC_0000392701(e_vermicularis) Gr22_v10_g14019(g_rostochiensis) Het_Hawd.g4317(h_bacteriophora_Hawdon) Het_Hawd.g5044(h_bacteriophora_Hawdon) HCON_00144550(h_contortus) HCON_00144610(h_contortus) Hetgly15837(h_glycines) WBGene00108070|PPA18516(p_pacificus) nRc.2.0.1.g22186(r_culicivorax) nRc.2.0.1.g27066(r_culicivorax) L596_944708(s_carpocapsae) L889_g29861(s_feltiae) L893_g3028(s_glaseri) Sherm_X.g18105(s_hermaphroditum) L898_g1278(s_monticolum) WBGene00267288(s_ratti) L892_g3754(s_scapterisci) Tsp_04318(t_spiralis)
Sherm_X.g18106	A0AA39H1G7|QR680_001954	WBGene00019319|K02E10.5	144	144 aa	SigP+TM(1x)		SEG: 0.14 (20/144)			1.26545	11.1896	4	38		NA	biological_process (GO:0008150); lipid localization (GO:0010876); lipid storage (GO:0019915); macromolecule localization (GO:0033036); localization (GO:0051179)		cellular_component (GO:0005575); membrane (GO:0016020); intrinsic component of membrane (GO:0031224); membrane part (GO:0044425)	OG0012689(3 genes,3 taxa): prev_s_carpocapsae (1 g.); s_feltiae (1 g.); s_hermaphroditum (1 g.)	OG0012689(3 genes,3 taxa): L596_g12300(prev_s_carpocapsae) L889_g29860(s_feltiae) Sherm_X.g18106(s_hermaphroditum)	OG0007900(14 genes,11 taxa): b_xylophilus (1 g.); c_elegans (1 g.); p_trichosuri (2 g.); prev_s_carpocapsae (1 g.); r_kr3021 (2 g.); s_feltiae (1 g.); s_glaseri (1 g.); s_hermaphroditum (1 g.); s_monticolum (1 g.); s_ratti (2 g.); s_scapterisci (1 g.)	OG0007900(14 genes,11 taxa): BXYJ5.030116800(b_xylophilus) WBGene00019319|K02E10.5(c_elegans) PTRK_0000978200(p_trichosuri) PTRK_0000978300(p_trichosuri) L596_g12300(prev_s_carpocapsae) RSKR_0001005800(r_kr3021) RSKR_0001005900(r_kr3021) L889_g29860(s_feltiae) L893_g3029(s_glaseri) Sherm_X.g18106(s_hermaphroditum) L898_g1279(s_monticolum) WBGene00261187(s_ratti) WBGene00261188(s_ratti) L892_g3755(s_scapterisci)	OG0010889(10 genes,9 taxa): b_xylophilus (1 g.); c_briggsae (1 g.); c_elegans (1 g.); s_feltiae (1 g.); s_glaseri (1 g.); s_hermaphroditum (1 g.); s_monticolum (1 g.); s_ratti (2 g.); s_scapterisci (1 g.)	OG0010889(10 genes,9 taxa): BXYJ5.030116800(b_xylophilus) WBGene00025225|CBG02102(c_briggsae) WBGene00019319|K02E10.5(c_elegans) L889_g29860(s_feltiae) L893_g3029(s_glaseri) Sherm_X.g18106(s_hermaphroditum) L898_g1279(s_monticolum) WBGene00261187(s_ratti) WBGene00261188(s_ratti) L892_g3755(s_scapterisci)
Sherm_X.g18107	A0AA39H0N6|QR680_001955	WBGene00019868|R04B3.3	453	453 aa	SigP		SEG: 0.04 (19/453)	MAM [PF00629.27]		7.28957	0.731896	126	14		NA				OG0005560(4 genes,4 taxa): prev_s_carpocapsae (1 g.); s_carpocapsae (1 g.); s_feltiae (1 g.); s_hermaphroditum (1 g.)	OG0005560(4 genes,4 taxa): L596_g12299(prev_s_carpocapsae) L596_944709(s_carpocapsae) L889_g29859(s_feltiae) Sherm_X.g18107(s_hermaphroditum)	OG0009369(12 genes,12 taxa): c_elegans (1 g.); h_bacteriophora_Hawdon (1 g.); p_trichosuri (1 g.); prev_s_carpocapsae (1 g.); r_kr3021 (1 g.); s_carpocapsae (1 g.); s_feltiae (1 g.); s_glaseri (1 g.); s_hermaphroditum (1 g.); s_monticolum (1 g.); s_ratti (1 g.); s_scapterisci (1 g.)	OG0009369(12 genes,12 taxa): WBGene00019868|R04B3.3(c_elegans) Het_Hawd.g5049(h_bacteriophora_Hawdon) PTRK_0000405300(p_trichosuri) L596_g12299(prev_s_carpocapsae) RSKR_0000845900(r_kr3021) L596_944709(s_carpocapsae) L889_g29859(s_feltiae) L893_g3030(s_glaseri) Sherm_X.g18107(s_hermaphroditum) L898_g1280(s_monticolum) WBGene00267291(s_ratti) L892_g3756(s_scapterisci)	OG0008420(16 genes,16 taxa): a_suum (1 g.); a_vasorum (1 g.); b_malayi (1 g.); c_briggsae (1 g.); c_elegans (1 g.); e_vermicularis (1 g.); h_bacteriophora_Hawdon (1 g.); h_contortus (1 g.); p_pacificus (1 g.); s_carpocapsae (1 g.); s_feltiae (1 g.); s_glaseri (1 g.); s_hermaphroditum (1 g.); s_monticolum (1 g.); s_ratti (1 g.); s_scapterisci (1 g.)	OG0008420(16 genes,16 taxa): AgR040X_g055(a_suum) AngVas-contig_462-1.3(a_vasorum) WBGene00225464(b_malayi) WBGene00025226|CBG02103(c_briggsae) WBGene00019868|R04B3.3(c_elegans) EVEC_0001134301(e_vermicularis) Het_Hawd.g5049(h_bacteriophora_Hawdon) HCON_00015990(h_contortus) WBGene00277813|PPA39444(p_pacificus) L596_944709(s_carpocapsae) L889_g29859(s_feltiae) L893_g3030(s_glaseri) Sherm_X.g18107(s_hermaphroditum) L898_g1280(s_monticolum) WBGene00267291(s_ratti) L892_g3756(s_scapterisci)
Sherm_X.g18108	A0AA39LGN9|QR680_001956	WBGene00019866|R04B3.1	526	526 aa	SigP		SEG: 0.02 (9/526)	MAM [PF00629.27]	Concanavalin A-like lectin/glucanase domain superfamily [IPR013320]	1.30042	0.664721	23	13		NA				OG0005559(4 genes,4 taxa): prev_s_carpocapsae (1 g.); s_carpocapsae (1 g.); s_feltiae (1 g.); s_hermaphroditum (1 g.)	OG0005559(4 genes,4 taxa): L596_g12298(prev_s_carpocapsae) L596_944710(s_carpocapsae) L889_g29858(s_feltiae) Sherm_X.g18108(s_hermaphroditum)	OG0009890(11 genes,11 taxa): c_elegans (1 g.); h_bacteriophora_Hawdon (1 g.); p_trichosuri (1 g.); prev_s_carpocapsae (1 g.); s_carpocapsae (1 g.); s_feltiae (1 g.); s_glaseri (1 g.); s_hermaphroditum (1 g.); s_monticolum (1 g.); s_ratti (1 g.); s_scapterisci (1 g.)	OG0009890(11 genes,11 taxa): WBGene00019866|R04B3.1(c_elegans) Het_Hawd.g5050(h_bacteriophora_Hawdon) PTRK_0000405200(p_trichosuri) L596_g12298(prev_s_carpocapsae) L596_944710(s_carpocapsae) L889_g29858(s_feltiae) L893_g3031(s_glaseri) Sherm_X.g18108(s_hermaphroditum) L898_g1281(s_monticolum) WBGene00267290(s_ratti) L892_g3757(s_scapterisci)	OG0010026(12 genes,11 taxa): c_briggsae (1 g.); c_elegans (1 g.); h_bacteriophora_Hawdon (1 g.); p_pacificus (2 g.); s_carpocapsae (1 g.); s_feltiae (1 g.); s_glaseri (1 g.); s_hermaphroditum (1 g.); s_monticolum (1 g.); s_ratti (1 g.); s_scapterisci (1 g.)	OG0010026(12 genes,11 taxa): WBGene00025228|CBG02105(c_briggsae) WBGene00019866|R04B3.1(c_elegans) Het_Hawd.g5050(h_bacteriophora_Hawdon) WBGene00283566|PPA45197(p_pacificus) WBGene00283567|PPA45198(p_pacificus) L596_944710(s_carpocapsae) L889_g29858(s_feltiae) L893_g3031(s_glaseri) Sherm_X.g18108(s_hermaphroditum) L898_g1281(s_monticolum) WBGene00267290(s_ratti) L892_g3757(s_scapterisci)
Sherm_X.g18109	A0AA39LH41|QR680_001957; A0AA39LH50|QR680_001957		432	389-432 aa			SEG: 0.25 (98/389)	RRM_1 [PF00076.26]	FOX1, RNA recognition motif [IPR034237]; Nucleotide-binding alpha-beta plait domain superfamily [IPR012677]; RNA binding protein fox-1 homolog 1-like [IPR047131]; RNA recognition motif domain [IPR000504]; RNA-binding domain superfamily [IPR035979]	31.3932	9.74155	580	222	RNA recognition motif. (a.k.a. RRM, RBD, or RNP domain)	NA	reproduction (GO:0000003); intergenic mRNA trans splicing (GO:0000366); regulation of alternative mRNA splicing, via spliceosome (GO:0000381); developmental process involved in reproduction (GO:0003006); nucleobase-containing compound metabolic process (GO:0006139); cellular aromatic compound metabolic process (GO:0006725); nitrogen compound metabolic process (GO:0006807); multicellular organism development (GO:0007275); nervous system development (GO:0007399); sex determination (GO:0007530); primary sex determination (GO:0007538); sex differentiation (GO:0007548); sex-chromosome dosage compensation (GO:0007549); behavior (GO:0007610); mating behavior (GO:0007617); mating (GO:0007618); biological_process (GO:0008150); metabolic process (GO:0008152); cellular process (GO:0009987); regulation of gene expression (GO:0010468); negative regulation of gene expression (GO:0010629); RNA metabolic process (GO:0016070); mRNA metabolic process (GO:0016071); egg-laying behavior (GO:0018991); reproductive behavior (GO:0019098); regulation of metabolic process (GO:0019222); reproductive process (GO:0022414); cell differentiation (GO:0030154); multicellular organismal process (GO:0032501); developmental process (GO:0032502); multicellular organism reproduction (GO:0032504); cellular nitrogen compound metabolic process (GO:0034641); epigenetic regulation of gene expression (GO:0040029); dosage compensation by hypoactivation of X chromosome (GO:0042464); macromolecule metabolic process (GO:0043170); cellular metabolic process (GO:0044237); primary metabolic process (GO:0044238); cellular macromolecule metabolic process (GO:0044260); multi-organism reproductive process (GO:0044703); multi-multicellular organism process (GO:0044706); heterocycle metabolic process (GO:0046483); multicellular organismal reproductive process (GO:0048609); regulation of biological process (GO:0050789); response to stimulus (GO:0050896); multi-organism process (GO:0051704); multi-organism behavior (GO:0051705); regulation of macromolecule metabolic process (GO:0060255); biological regulation (GO:0065007); organic substance metabolic process (GO:0071704); nucleic acid metabolic process (GO:0090304); organic cyclic compound metabolic process (GO:1901360)	nucleotide binding (GO:0000166); molecular_function (GO:0003674); nucleic acid binding (GO:0003676); RNA binding (GO:0003723); single-stranded RNA binding (GO:0003727); mRNA binding (GO:0003729); binding (GO:0005488); poly(A) binding (GO:0008143); poly-pyrimidine tract binding (GO:0008187); poly(U) RNA binding (GO:0008266); poly(G) binding (GO:0034046); small molecule binding (GO:0036094); poly-purine tract binding (GO:0070717); pre-mRNA intronic binding (GO:0097157); organic cyclic compound binding (GO:0097159); nucleoside phosphate binding (GO:1901265); heterocyclic compound binding (GO:1901363)	cellular_component (GO:0005575); intracellular anatomical structure (GO:0005622); cell (GO:0005623); nucleus (GO:0005634); cytoplasm (GO:0005737); organelle (GO:0043226); membrane-bounded organelle (GO:0043227); intracellular organelle (GO:0043229); intracellular membrane-bounded organelle (GO:0043231); intracellular part (GO:0044424); cell part (GO:0044464)	OG0005558(4 genes,4 taxa): prev_s_carpocapsae (1 g.); s_carpocapsae (1 g.); s_feltiae (1 g.); s_hermaphroditum (1 g.)	OG0005558(4 genes,4 taxa): L596_g12297(prev_s_carpocapsae) L596_944712(s_carpocapsae) L889_g29856(s_feltiae) Sherm_X.g18109(s_hermaphroditum)	OG0008191(14 genes,12 taxa): c_elegans (3 g.); h_bacteriophora_Hawdon (1 g.); p_trichosuri (1 g.); prev_s_carpocapsae (1 g.); r_kr3021 (1 g.); s_carpocapsae (1 g.); s_feltiae (1 g.); s_glaseri (1 g.); s_hermaphroditum (1 g.); s_monticolum (1 g.); s_ratti (1 g.); s_scapterisci (1 g.)	OG0008191(14 genes,12 taxa): WBGene00001484|T07D1.4|fox-1(c_elegans) WBGene00004984|ZC404.8|spn-4(c_elegans) WBGene00011279|R74.5|asd-1(c_elegans) Het_Hawd.g5052(h_bacteriophora_Hawdon) PTRK_0001716100(p_trichosuri) L596_g12297(prev_s_carpocapsae) RSKR_0000755500(r_kr3021) L596_944712(s_carpocapsae) L889_g29856(s_feltiae) L893_g32655(s_glaseri) Sherm_X.g18109(s_hermaphroditum) L898_g1283(s_monticolum) WBGene00265659(s_ratti) L892_g3759(s_scapterisci)	OG0001808(33 genes,18 taxa): a_suum (2 g.); a_vasorum (2 g.); b_malayi (1 g.); c_briggsae (3 g.); c_elegans (3 g.); e_vermicularis (2 g.); h_bacteriophora_Hawdon (1 g.); h_contortus (1 g.); p_pacificus (3 g.); r_culicivorax (2 g.); s_carpocapsae (2 g.); s_feltiae (1 g.); s_glaseri (2 g.); s_hermaphroditum (1 g.); s_monticolum (2 g.); s_ratti (1 g.); s_scapterisci (2 g.); t_spiralis (2 g.)	OG0001808(33 genes,18 taxa): AgB08X_g294(a_suum) AgB29_g019(a_suum) AngVas-contig_462-1.9(a_vasorum) AngVas-scaffold_3068-16.23(a_vasorum) WBGene00225908(b_malayi) WBGene00025229|CBG02108|Cbr-fox-1(c_briggsae) WBGene00038303|CBG19017|Cbr-spn-4(c_briggsae) WBGene00039221|CBG20166|Cbr-asd-1(c_briggsae) WBGene00001484|T07D1.4|fox-1(c_elegans) WBGene00004984|ZC404.8|spn-4(c_elegans) WBGene00011279|R74.5|asd-1(c_elegans) EVEC_0001269601(e_vermicularis) EVEC_0001301101(e_vermicularis) Het_Hawd.g5052(h_bacteriophora_Hawdon) HCON_00052100(h_contortus) WBGene00097597|PPA08043(p_pacificus) WBGene00108343|PPA18789(p_pacificus) WBGene00112205|PPA22651|Ppa-spn-4(p_pacificus) nRc.2.0.1.g24025(r_culicivorax) nRc.2.0.1.g36591(r_culicivorax) L596_028601(s_carpocapsae) L596_944712(s_carpocapsae) L889_g29856(s_feltiae) L893_g32655(s_glaseri) L893_g4081(s_glaseri) Sherm_X.g18109(s_hermaphroditum) L898_g1283(s_monticolum) L898_g29929(s_monticolum) WBGene00265659(s_ratti) L892_g28371(s_scapterisci) L892_g3759(s_scapterisci) Tsp_05134(t_spiralis) Tsp_13755(t_spiralis)
Sherm_X.g18110	A0AA39LHA3|QR680_001958	WBGene00020302|T07D1.3	147	147 aa	SigP					14.3391	3.17863	46	11		NA			cellular_component (GO:0005575); membrane (GO:0016020); intrinsic component of membrane (GO:0031224); membrane part (GO:0044425)	OG0005557(4 genes,4 taxa): prev_s_carpocapsae (1 g.); s_carpocapsae (1 g.); s_feltiae (1 g.); s_hermaphroditum (1 g.)	OG0005557(4 genes,4 taxa): L596_g12294(prev_s_carpocapsae) L596_944713(s_carpocapsae) L889_g29855(s_feltiae) Sherm_X.g18110(s_hermaphroditum)	OG0008847(13 genes,13 taxa): c_elegans (1 g.); h_bacteriophora_Hawdon (1 g.); p_redivivus (1 g.); p_trichosuri (1 g.); prev_s_carpocapsae (1 g.); r_kr3021 (1 g.); s_carpocapsae (1 g.); s_feltiae (1 g.); s_glaseri (1 g.); s_hermaphroditum (1 g.); s_monticolum (1 g.); s_ratti (1 g.); s_scapterisci (1 g.)	OG0008847(13 genes,13 taxa): WBGene00020302|T07D1.3(c_elegans) Het_Hawd.g5053(h_bacteriophora_Hawdon) Pan_g9910(p_redivivus) PTRK_0001716050(p_trichosuri) L596_g12294(prev_s_carpocapsae) RSKR_0000755550(r_kr3021) L596_944713(s_carpocapsae) L889_g29855(s_feltiae) L893_g32654(s_glaseri) Sherm_X.g18110(s_hermaphroditum) L898_g1284(s_monticolum) WBGene00265660(s_ratti) L892_g3760(s_scapterisci)	OG0010455(11 genes,11 taxa): c_elegans (1 g.); e_vermicularis (1 g.); h_bacteriophora_Hawdon (1 g.); p_pacificus (1 g.); s_carpocapsae (1 g.); s_feltiae (1 g.); s_glaseri (1 g.); s_hermaphroditum (1 g.); s_monticolum (1 g.); s_ratti (1 g.); s_scapterisci (1 g.)	OG0010455(11 genes,11 taxa): WBGene00020302|T07D1.3(c_elegans) EVEC_0001082501(e_vermicularis) Het_Hawd.g5053(h_bacteriophora_Hawdon) WBGene00304267|PPA46488(p_pacificus) L596_944713(s_carpocapsae) L889_g29855(s_feltiae) L893_g32654(s_glaseri) Sherm_X.g18110(s_hermaphroditum) L898_g1284(s_monticolum) WBGene00265660(s_ratti) L892_g3760(s_scapterisci)
Sherm_X.g18111	A0AA39H0N2|QR680_001959; A0AA39H0N3|QR680_001959; A0AA39H0N5|QR680_001959; A0AA39H0R2|QR680_001959; A0AA39H2R0|QR680_001959; A0AA39LH76|QR680_001959	WBGene00006359|B0336.9|swp-1	612	155-612 aa			SEG: 0.06 (34/612)	DRY_EERY [PF09750.13]; Surp [PF01805.24]	SWAP/Surp [IPR000061]; SWAP/Surp superfamily [IPR035967]; Splicing factor 3A subunit 1 [IPR045146]; Suppressor of white apricot [IPR040397]; Suppressor of white apricot, N-terminal domain [IPR019147]	33.9038	12.9729	704	355	Alternative splicing regulator	NA	mRNA 5'-splice site recognition (GO:0000395); nucleobase-containing compound metabolic process (GO:0006139); RNA processing (GO:0006396); cellular aromatic compound metabolic process (GO:0006725); nitrogen compound metabolic process (GO:0006807); biological_process (GO:0008150); metabolic process (GO:0008152); cellular process (GO:0009987); gene expression (GO:0010467); RNA metabolic process (GO:0016070); cellular nitrogen compound metabolic process (GO:0034641); macromolecule metabolic process (GO:0043170); cellular metabolic process (GO:0044237); primary metabolic process (GO:0044238); cellular macromolecule metabolic process (GO:0044260); heterocycle metabolic process (GO:0046483); organic substance metabolic process (GO:0071704); nucleic acid metabolic process (GO:0090304); organic cyclic compound metabolic process (GO:1901360)	molecular_function (GO:0003674); nucleic acid binding (GO:0003676); RNA binding (GO:0003723); binding (GO:0005488); organic cyclic compound binding (GO:0097159); heterocyclic compound binding (GO:1901363)		OG0005556(4 genes,4 taxa): prev_s_carpocapsae (1 g.); s_carpocapsae (1 g.); s_feltiae (1 g.); s_hermaphroditum (1 g.)	OG0005556(4 genes,4 taxa): L596_g12293(prev_s_carpocapsae) L596_944714(s_carpocapsae) L889_g29854(s_feltiae) Sherm_X.g18111(s_hermaphroditum)	OG0003188(20 genes,15 taxa): b_xylophilus (5 g.); c_elegans (1 g.); g_rostochiensis (1 g.); h_bacteriophora_Hawdon (1 g.); p_redivivus (1 g.); p_trichosuri (1 g.); prev_s_carpocapsae (1 g.); r_kr3021 (1 g.); s_carpocapsae (1 g.); s_feltiae (1 g.); s_glaseri (1 g.); s_hermaphroditum (1 g.); s_monticolum (2 g.); s_ratti (1 g.); s_scapterisci (1 g.)	OG0003188(20 genes,15 taxa): BXYJ5.050240800(b_xylophilus) BXYJ5.050241000(b_xylophilus) BXYJ5.050241200(b_xylophilus) BXYJ5.050241300(b_xylophilus) BXYJ5.050241500(b_xylophilus) WBGene00006359|B0336.9|swp-1(c_elegans) Gr22_v10_g17022(g_rostochiensis) Het_Hawd.g12295(h_bacteriophora_Hawdon) Pan_g5599(p_redivivus) PTRK_0000392800(p_trichosuri) L596_g12293(prev_s_carpocapsae) RSKR_0000563100(r_kr3021) L596_944714(s_carpocapsae) L889_g29854(s_feltiae) L893_g32653(s_glaseri) Sherm_X.g18111(s_hermaphroditum) L898_g1285(s_monticolum) L898_g29387(s_monticolum) WBGene00259695(s_ratti) L892_g3761(s_scapterisci)	OG0002632(28 genes,19 taxa): a_suum (3 g.); a_vasorum (1 g.); b_malayi (1 g.); b_xylophilus (5 g.); c_briggsae (1 g.); c_elegans (1 g.); e_vermicularis (2 g.); g_rostochiensis (1 g.); h_bacteriophora_Hawdon (1 g.); h_contortus (1 g.); r_culicivorax (1 g.); s_carpocapsae (1 g.); s_feltiae (1 g.); s_glaseri (1 g.); s_hermaphroditum (1 g.); s_monticolum (2 g.); s_ratti (1 g.); s_scapterisci (1 g.); t_spiralis (2 g.)	OG0002632(28 genes,19 taxa): AgR004_g231(a_suum) AgR004_g232(a_suum) AgR004_g233(a_suum) AngVas-contig_725-4.2(a_vasorum) WBGene00234579(b_malayi) BXYJ5.050240800(b_xylophilus) BXYJ5.050241000(b_xylophilus) BXYJ5.050241200(b_xylophilus) BXYJ5.050241300(b_xylophilus) BXYJ5.050241500(b_xylophilus) WBGene00030676|CBG09000|Cbr-swp-1(c_briggsae) WBGene00006359|B0336.9|swp-1(c_elegans) EVEC_0001195201(e_vermicularis) EVEC_0001262001(e_vermicularis) Gr22_v10_g17022(g_rostochiensis) Het_Hawd.g12295(h_bacteriophora_Hawdon) HCON_00092280(h_contortus) nRc.2.0.1.g12289(r_culicivorax) L596_944714(s_carpocapsae) L889_g29854(s_feltiae) L893_g32653(s_glaseri) Sherm_X.g18111(s_hermaphroditum) L898_g1285(s_monticolum) L898_g29387(s_monticolum) WBGene00259695(s_ratti) L892_g3761(s_scapterisci) Tsp_11096(t_spiralis) Tsp_12755(t_spiralis)
Sherm_X.g18112	A0AA39H1J6|QR680_001960; A0AA39H3G9|QR680_001960	WBGene00020301|T07D1.2|gid-2	382	353-382 aa				CTLH [PF10607.13]; zf-RING_UBOX [PF13445.10]	CTLH, C-terminal LisH motif [IPR006595]; CTLH/CRA C-terminal to LisH motif domain [IPR024964]; Fyv10 family [IPR045098]; Gid-type RING finger domain [IPR044063]; LIS1 homology motif [IPR006594]; Zinc finger, RING-type, eukaryotic [IPR027370]; Zinc finger, RING/FYVE/PHD-type [IPR013083]	32.9017	74.9325	467	1294	protein RMD5 homolog A-like	NA	protein polyubiquitination (GO:0000209); biological_process (GO:0008150); metabolic process (GO:0008152); proteasome-mediated ubiquitin-dependent protein catabolic process (GO:0043161)	molecular_function (GO:0003674); catalytic activity (GO:0003824); ubiquitin-protein transferase activity (GO:0004842); ligase activity (GO:0016874); metal ion binding (GO:0046872); ubiquitin protein ligase activity (GO:0061630)	ubiquitin ligase complex (GO:0000151); nucleus (GO:0005634); nucleoplasm (GO:0005654); cytoplasm (GO:0005737); cytosol (GO:0005829); GID complex (GO:0034657)	OG0005555(4 genes,4 taxa): prev_s_carpocapsae (1 g.); s_carpocapsae (1 g.); s_feltiae (1 g.); s_hermaphroditum (1 g.)	OG0005555(4 genes,4 taxa): L596_g12289(prev_s_carpocapsae) L596_944716(s_carpocapsae) L889_g29853(s_feltiae) Sherm_X.g18112(s_hermaphroditum)	OG0006839(15 genes,15 taxa): b_xylophilus (1 g.); c_elegans (1 g.); h_bacteriophora_Hawdon (1 g.); h_glycines (1 g.); p_redivivus (1 g.); p_trichosuri (1 g.); prev_s_carpocapsae (1 g.); r_kr3021 (1 g.); s_carpocapsae (1 g.); s_feltiae (1 g.); s_glaseri (1 g.); s_hermaphroditum (1 g.); s_monticolum (1 g.); s_ratti (1 g.); s_scapterisci (1 g.)	OG0006839(15 genes,15 taxa): BXYJ5.010139600(b_xylophilus) WBGene00020301|T07D1.2|gid-2(c_elegans) Het_Hawd.g5054(h_bacteriophora_Hawdon) Hetgly07486(h_glycines) Pan_g11678(p_redivivus) PTRK_0000404900(p_trichosuri) L596_g12289(prev_s_carpocapsae) RSKR_0000979400(r_kr3021) L596_944716(s_carpocapsae) L889_g29853(s_feltiae) L893_g32652(s_glaseri) Sherm_X.g18112(s_hermaphroditum) L898_g11863(s_monticolum) WBGene00267287(s_ratti) L892_g3762(s_scapterisci)	OG0006230(20 genes,19 taxa): a_suum (1 g.); a_vasorum (1 g.); b_malayi (1 g.); b_xylophilus (1 g.); c_briggsae (1 g.); c_elegans (1 g.); e_vermicularis (1 g.); h_bacteriophora_Hawdon (1 g.); h_contortus (1 g.); h_glycines (1 g.); r_culicivorax (2 g.); s_carpocapsae (1 g.); s_feltiae (1 g.); s_glaseri (1 g.); s_hermaphroditum (1 g.); s_monticolum (1 g.); s_ratti (1 g.); s_scapterisci (1 g.); t_spiralis (1 g.)	OG0006230(20 genes,19 taxa): AgB08X_g289(a_suum) AngVas-contig_585-1.21(a_vasorum) WBGene00225907(b_malayi) BXYJ5.010139600(b_xylophilus) WBGene00025230|CBG02109(c_briggsae) WBGene00020301|T07D1.2|gid-2(c_elegans) EVEC_0000589201(e_vermicularis) Het_Hawd.g5054(h_bacteriophora_Hawdon) HCON_00155795(h_contortus) Hetgly07486(h_glycines) nRc.2.0.1.g37669(r_culicivorax) nRc.2.0.1.g37670(r_culicivorax) L596_944716(s_carpocapsae) L889_g29853(s_feltiae) L893_g32652(s_glaseri) Sherm_X.g18112(s_hermaphroditum) L898_g11863(s_monticolum) WBGene00267287(s_ratti) L892_g3762(s_scapterisci) Tsp_00717(t_spiralis)
Sherm_X.g18113	A0AA39H2C5|QR680_001961	WBGene00006310|C54D2.4|sul-3	468	468 aa	SigP			Phosphodiest [PF01663.26]; Sulfatase [PF00884.27]	Alkaline-phosphatase-like, core domain superfamily [IPR017850]; Arylsulfatase B [IPR047115]; Sulfatase, N-terminal [IPR000917]; Sulfatase, conserved site [IPR024607]	5.13736	5.61432	96	121	Sulfatase	NA	biological_process (GO:0008150); metabolic process (GO:0008152)	molecular_function (GO:0003674); catalytic activity (GO:0003824); sulfuric ester hydrolase activity (GO:0008484); hydrolase activity (GO:0016787); hydrolase activity, acting on ester bonds (GO:0016788)		OG0005554(4 genes,4 taxa): prev_s_carpocapsae (1 g.); s_carpocapsae (1 g.); s_feltiae (1 g.); s_hermaphroditum (1 g.)	OG0005554(4 genes,4 taxa): L596_g12288(prev_s_carpocapsae) L596_944718(s_carpocapsae) L889_g29852(s_feltiae) Sherm_X.g18113(s_hermaphroditum)	OG0007822(14 genes,13 taxa): b_xylophilus (1 g.); c_elegans (1 g.); h_bacteriophora_Hawdon (2 g.); p_redivivus (1 g.); p_trichosuri (1 g.); prev_s_carpocapsae (1 g.); r_kr3021 (1 g.); s_carpocapsae (1 g.); s_feltiae (1 g.); s_glaseri (1 g.); s_hermaphroditum (1 g.); s_monticolum (1 g.); s_ratti (1 g.)	OG0007822(14 genes,13 taxa): BXYJ5.020141600(b_xylophilus) WBGene00006310|C54D2.4|sul-3(c_elegans) Het_Hawd.g4444(h_bacteriophora_Hawdon) Het_Hawd.g9584(h_bacteriophora_Hawdon) Pan_g3291(p_redivivus) PTRK_0000556700(p_trichosuri) L596_g12288(prev_s_carpocapsae) RSKR_0000682100(r_kr3021) L596_944718(s_carpocapsae) L889_g29852(s_feltiae) L893_g32650(s_glaseri) Sherm_X.g18113(s_hermaphroditum) L898_g11864(s_monticolum) WBGene00264537(s_ratti)	OG0009170(14 genes,13 taxa): a_vasorum (1 g.); b_xylophilus (1 g.); c_briggsae (1 g.); c_elegans (1 g.); h_bacteriophora_Hawdon (2 g.); h_contortus (1 g.); p_pacificus (1 g.); s_carpocapsae (1 g.); s_feltiae (1 g.); s_glaseri (1 g.); s_hermaphroditum (1 g.); s_monticolum (1 g.); s_ratti (1 g.)	OG0009170(14 genes,13 taxa): AngVas-contig_1456-2.8(a_vasorum) BXYJ5.020141600(b_xylophilus) WBGene00036662|CBG16830|Cbr-sul-3(c_briggsae) WBGene00006310|C54D2.4|sul-3(c_elegans) Het_Hawd.g4444(h_bacteriophora_Hawdon) Het_Hawd.g9584(h_bacteriophora_Hawdon) HCON_00099130(h_contortus) WBGene00113029|PPA23475|Ppa-sul-3(p_pacificus) L596_944718(s_carpocapsae) L889_g29852(s_feltiae) L893_g32650(s_glaseri) Sherm_X.g18113(s_hermaphroditum) L898_g11864(s_monticolum) WBGene00264537(s_ratti)
Sherm_X.g18114	A0AA39H1H5|QR680_001962		83	83 aa	SigP					3.74054	47.1775	6	82						OG0015068(3 genes,3 taxa): prev_s_carpocapsae (1 g.); s_feltiae (1 g.); s_hermaphroditum (1 g.)	OG0015068(3 genes,3 taxa): Sca-nlp-101(prev_s_carpocapsae) L889_g29851(s_feltiae) Sherm_X.g18114(s_hermaphroditum)	OG0014915(6 genes,6 taxa): prev_s_carpocapsae (1 g.); s_feltiae (1 g.); s_glaseri (1 g.); s_hermaphroditum (1 g.); s_monticolum (1 g.); s_scapterisci (1 g.)	OG0014915(6 genes,6 taxa): Sca-nlp-101(prev_s_carpocapsae) L889_g29851(s_feltiae) L893_g32649(s_glaseri) Sherm_X.g18114(s_hermaphroditum) L898_g11865(s_monticolum) L892_g3763(s_scapterisci)	OG0017428(5 genes,5 taxa): s_feltiae (1 g.); s_glaseri (1 g.); s_hermaphroditum (1 g.); s_monticolum (1 g.); s_scapterisci (1 g.)	OG0017428(5 genes,5 taxa): L889_g29851(s_feltiae) L893_g32649(s_glaseri) Sherm_X.g18114(s_hermaphroditum) L898_g11865(s_monticolum) L892_g3763(s_scapterisci)
Sherm_X.g18115	A0AA39H0P8|QR680_001963; A0AA39LGP3|QR680_001963		229	197-229 aa	TM(1x); TM(2x)				Tetraspanin, EC2 domain superfamily [IPR008952]	7.12455	7.11782	43	63	Tetraspanin family	NA			cellular_component (GO:0005575); membrane (GO:0016020); intrinsic component of membrane (GO:0031224); membrane part (GO:0044425)	OG0005553(4 genes,4 taxa): prev_s_carpocapsae (1 g.); s_carpocapsae (1 g.); s_feltiae (1 g.); s_hermaphroditum (1 g.)	OG0005553(4 genes,4 taxa): L596_g12286(prev_s_carpocapsae) L596_944719(s_carpocapsae) L889_g29850(s_feltiae) Sherm_X.g18115(s_hermaphroditum)	OG0011213(9 genes,9 taxa): p_trichosuri (1 g.); prev_s_carpocapsae (1 g.); s_carpocapsae (1 g.); s_feltiae (1 g.); s_glaseri (1 g.); s_hermaphroditum (1 g.); s_monticolum (1 g.); s_ratti (1 g.); s_scapterisci (1 g.)	OG0011213(9 genes,9 taxa): PTRK_0000391750(p_trichosuri) L596_g12286(prev_s_carpocapsae) L596_944719(s_carpocapsae) L889_g29850(s_feltiae) L893_g32648(s_glaseri) Sherm_X.g18115(s_hermaphroditum) L898_g11867(s_monticolum) WBGene00259376(s_ratti) L892_g3764(s_scapterisci)	OG0015318(6 genes,6 taxa): s_carpocapsae (1 g.); s_feltiae (1 g.); s_glaseri (1 g.); s_hermaphroditum (1 g.); s_monticolum (1 g.); s_scapterisci (1 g.)	OG0015318(6 genes,6 taxa): L596_944719(s_carpocapsae) L889_g29850(s_feltiae) L893_g32648(s_glaseri) Sherm_X.g18115(s_hermaphroditum) L898_g11867(s_monticolum) L892_g3764(s_scapterisci)
Sherm_X.g18116	A0AA39LH46|QR680_001964	WBGene00017154|F01E11.1|ugt-57	582	582 aa	SigP+TM(1x)	NCoils: 0.04 (23/582)		EryCIII-like_C [PF06722.16]; Glyco_tran_28_C [PF04101.20]; UDPGT [PF00201.22]	UDP-glucuronosyl/UDP-glucosyltransferase [IPR002213]; UDP-glycosyltransferase [IPR050271]; UDP-glycosyltransferase family, conserved site [IPR035595]	16.6878	0.457479	368	11	UDP-glucoronosyl and UDP-glucosyl transferase	NA	biological_process (GO:0008150); metabolic process (GO:0008152)	molecular_function (GO:0003674); catalytic activity (GO:0003824); transferase activity (GO:0016740); glycosyltransferase activity (GO:0016757); hexosyltransferase activity (GO:0016758)	cellular_component (GO:0005575); membrane (GO:0016020); intrinsic component of membrane (GO:0031224); membrane part (GO:0044425)	OG0005552(4 genes,4 taxa): prev_s_carpocapsae (1 g.); s_carpocapsae (1 g.); s_feltiae (1 g.); s_hermaphroditum (1 g.)	OG0005552(4 genes,4 taxa): L596_g12285(prev_s_carpocapsae) L596_944720(s_carpocapsae) L889_g29849(s_feltiae) Sherm_X.g18116(s_hermaphroditum)	OG0005811(16 genes,16 taxa): b_xylophilus (1 g.); c_elegans (1 g.); g_rostochiensis (1 g.); h_bacteriophora_Hawdon (1 g.); h_glycines (1 g.); p_redivivus (1 g.); p_trichosuri (1 g.); prev_s_carpocapsae (1 g.); r_kr3021 (1 g.); s_carpocapsae (1 g.); s_feltiae (1 g.); s_glaseri (1 g.); s_hermaphroditum (1 g.); s_monticolum (1 g.); s_ratti (1 g.); s_scapterisci (1 g.)	OG0005811(16 genes,16 taxa): BXYJ5.020060400(b_xylophilus) WBGene00017154|F01E11.1|ugt-57(c_elegans) Gr22_v10_g13856(g_rostochiensis) Het_Hawd.g10823(h_bacteriophora_Hawdon) Hetgly15622(h_glycines) Pan_g23186(p_redivivus) PTRK_0000404200(p_trichosuri) L596_g12285(prev_s_carpocapsae) RSKR_0000772100(r_kr3021) L596_944720(s_carpocapsae) L889_g29849(s_feltiae) L893_g32647(s_glaseri) Sherm_X.g18116(s_hermaphroditum) L898_g11868(s_monticolum) WBGene00267280(s_ratti) L892_g3765(s_scapterisci)	OG0006191(20 genes,19 taxa): a_suum (1 g.); a_vasorum (2 g.); b_xylophilus (1 g.); c_briggsae (1 g.); c_elegans (1 g.); e_vermicularis (1 g.); g_rostochiensis (1 g.); h_bacteriophora_Hawdon (1 g.); h_contortus (1 g.); h_glycines (1 g.); p_pacificus (1 g.); s_carpocapsae (1 g.); s_feltiae (1 g.); s_glaseri (1 g.); s_hermaphroditum (1 g.); s_monticolum (1 g.); s_ratti (1 g.); s_scapterisci (1 g.); t_spiralis (1 g.)	OG0006191(20 genes,19 taxa): AgB05_g324(a_suum) AngVas-contig_809-2.1(a_vasorum) AngVas-contig_809-2.5(a_vasorum) BXYJ5.020060400(b_xylophilus) WBGene00032182|CBG10950|Cbr-ugt-57(c_briggsae) WBGene00017154|F01E11.1|ugt-57(c_elegans) EVEC_0000262701(e_vermicularis) Gr22_v10_g13856(g_rostochiensis) Het_Hawd.g10823(h_bacteriophora_Hawdon) HCON_00104210(h_contortus) Hetgly15622(h_glycines) WBGene00275984|PPA37615|Ppa-ugt-57(p_pacificus) L596_944720(s_carpocapsae) L889_g29849(s_feltiae) L893_g32647(s_glaseri) Sherm_X.g18116(s_hermaphroditum) L898_g11868(s_monticolum) WBGene00267280(s_ratti) L892_g3765(s_scapterisci) Tsp_00789(t_spiralis)
Sherm_X.g18117	A0AA39LH55|QR680_001965	WBGene00016490|C36E6.2	302	302 aa			SEG: 0.03 (9/302)	N_BRCA1_IG [PF16158.9]; UBA_4 [PF14555.10]	C6orf106, UBA-like domain [IPR039517]; Immunoglobulin-like fold [IPR013783]; Next to BRCA1, central domain [IPR032350]; UBA-like superfamily [IPR009060]	26.4155	22.65	297	320	Inherit from biNOG: Chromosome 6 open reading frame 106	NA	macroautophagy (GO:0016236); negative regulation of type I interferon production (GO:0032480); negative regulation of tumor necrosis factor production (GO:0032720); negative regulation of DNA binding (GO:0043392); innate immune response (GO:0045087); negative regulation of defense response to virus (GO:0050687); negative regulation of protein localization to nucleus (GO:1900181)	ubiquitin binding (GO:0043130)	phagophore assembly site (GO:0000407); nucleus (GO:0005634); cytoplasm (GO:0005737); centrosome (GO:0005813); cytosol (GO:0005829); nuclear speck (GO:0016607)	OG0004560(5 genes,4 taxa): prev_s_carpocapsae (1 g.); s_carpocapsae (2 g.); s_feltiae (1 g.); s_hermaphroditum (1 g.)	OG0004560(5 genes,4 taxa): L596_g6168(prev_s_carpocapsae) L596_024998(s_carpocapsae) L596_944721(s_carpocapsae) L889_g29848(s_feltiae) Sherm_X.g18117(s_hermaphroditum)	OG0008829(13 genes,11 taxa): c_elegans (1 g.); h_bacteriophora_Hawdon (1 g.); p_trichosuri (1 g.); prev_s_carpocapsae (1 g.); s_carpocapsae (2 g.); s_feltiae (1 g.); s_glaseri (1 g.); s_hermaphroditum (1 g.); s_monticolum (1 g.); s_ratti (1 g.); s_scapterisci (2 g.)	OG0008829(13 genes,11 taxa): WBGene00016490|C36E6.2(c_elegans) Het_Hawd.g7535(h_bacteriophora_Hawdon) PTRK_0000010000(p_trichosuri) L596_g6168(prev_s_carpocapsae) L596_024998(s_carpocapsae) L596_944721(s_carpocapsae) L889_g29848(s_feltiae) L893_g32646(s_glaseri) Sherm_X.g18117(s_hermaphroditum) L898_g11869(s_monticolum) WBGene00265851(s_ratti) L892_g18850(s_scapterisci) L892_g3766(s_scapterisci)	OG0006315(20 genes,18 taxa): a_suum (1 g.); a_vasorum (1 g.); b_malayi (1 g.); c_briggsae (1 g.); c_elegans (1 g.); e_vermicularis (1 g.); h_bacteriophora_Hawdon (1 g.); h_contortus (1 g.); p_pacificus (1 g.); r_culicivorax (1 g.); s_carpocapsae (2 g.); s_feltiae (1 g.); s_glaseri (1 g.); s_hermaphroditum (1 g.); s_monticolum (1 g.); s_ratti (1 g.); s_scapterisci (2 g.); t_spiralis (1 g.)	OG0006315(20 genes,18 taxa): AgR003_g123(a_suum) AngVas-contig_217-1.22(a_vasorum) WBGene00229892(b_malayi) WBGene00025037|CBG01857(c_briggsae) WBGene00016490|C36E6.2(c_elegans) EVEC_0001049201(e_vermicularis) Het_Hawd.g7535(h_bacteriophora_Hawdon) HCON_00187100(h_contortus) WBGene00105444|PPA15890(p_pacificus) nRc.2.0.1.g06322(r_culicivorax) L596_024998(s_carpocapsae) L596_944721(s_carpocapsae) L889_g29848(s_feltiae) L893_g32646(s_glaseri) Sherm_X.g18117(s_hermaphroditum) L898_g11869(s_monticolum) WBGene00265851(s_ratti) L892_g18850(s_scapterisci) L892_g3766(s_scapterisci) Tsp_01273(t_spiralis)
Sherm_X.g18118	A0AA39LH81|QR680_001966; A0AA39LHA8|QR680_001966		195	179-195 aa						19.2912	7.60613	104	48						OG0005551(4 genes,4 taxa): prev_s_carpocapsae (1 g.); s_carpocapsae (1 g.); s_feltiae (1 g.); s_hermaphroditum (1 g.)	OG0005551(4 genes,4 taxa): L596_g12284(prev_s_carpocapsae) L596_944722(s_carpocapsae) L889_g29847(s_feltiae) Sherm_X.g18118(s_hermaphroditum)	OG0012967(7 genes,7 taxa): prev_s_carpocapsae (1 g.); s_carpocapsae (1 g.); s_feltiae (1 g.); s_glaseri (1 g.); s_hermaphroditum (1 g.); s_monticolum (1 g.); s_scapterisci (1 g.)	OG0012967(7 genes,7 taxa): L596_g12284(prev_s_carpocapsae) L596_944722(s_carpocapsae) L889_g29847(s_feltiae) L893_g32644(s_glaseri) Sherm_X.g18118(s_hermaphroditum) L898_g11870(s_monticolum) L892_g3767(s_scapterisci)	OG0015319(6 genes,6 taxa): s_carpocapsae (1 g.); s_feltiae (1 g.); s_glaseri (1 g.); s_hermaphroditum (1 g.); s_monticolum (1 g.); s_scapterisci (1 g.)	OG0015319(6 genes,6 taxa): L596_944722(s_carpocapsae) L889_g29847(s_feltiae) L893_g32644(s_glaseri) Sherm_X.g18118(s_hermaphroditum) L898_g11870(s_monticolum) L892_g3767(s_scapterisci)
Sherm_X.g18119	A0AA39H0P2|QR680_001967; A0AA39H0P6|QR680_001967; A0AA39H0S1|QR680_001967	WBGene00008978|F20D1.8|cutl-3	440	376-440 aa	SigP+TM(1x)				Cuticlin domain-containing protein [IPR051962]; Zona pellucida domain [IPR001507]	192.696	51.3439	3525	1014	ZP	NA	biological_process (GO:0008150); metabolic process (GO:0008152)	molecular_function (GO:0003674); catalytic activity (GO:0003824); isomerase activity (GO:0016853)	cellular_component (GO:0005575); membrane (GO:0016020); intrinsic component of membrane (GO:0031224); membrane part (GO:0044425)	OG0005550(4 genes,4 taxa): prev_s_carpocapsae (1 g.); s_carpocapsae (1 g.); s_feltiae (1 g.); s_hermaphroditum (1 g.)	OG0005550(4 genes,4 taxa): L596_g12283(prev_s_carpocapsae) L596_944723(s_carpocapsae) L889_g29846(s_feltiae) Sherm_X.g18119(s_hermaphroditum)	OG0008780(13 genes,12 taxa): c_elegans (1 g.); h_bacteriophora_Hawdon (2 g.); p_trichosuri (1 g.); prev_s_carpocapsae (1 g.); r_kr3021 (1 g.); s_carpocapsae (1 g.); s_feltiae (1 g.); s_glaseri (1 g.); s_hermaphroditum (1 g.); s_monticolum (1 g.); s_ratti (1 g.); s_scapterisci (1 g.)	OG0008780(13 genes,12 taxa): WBGene00008978|F20D1.8|cutl-3(c_elegans) Het_Hawd.g8739(h_bacteriophora_Hawdon) Het_Hawd.g8740(h_bacteriophora_Hawdon) PTRK_0000733900(p_trichosuri) L596_g12283(prev_s_carpocapsae) RSKR_0000779500(r_kr3021) L596_944723(s_carpocapsae) L889_g29846(s_feltiae) L893_g32643(s_glaseri) Sherm_X.g18119(s_hermaphroditum) L898_g11871(s_monticolum) WBGene00265730(s_ratti) L892_g3768(s_scapterisci)	OG0000107(141 genes,21 taxa): a_suum (16 g.); a_vasorum (4 g.); b_malayi (7 g.); b_xylophilus (7 g.); c_briggsae (7 g.); c_elegans (7 g.); e_vermicularis (10 g.); g_rostochiensis (3 g.); h_bacteriophora_Hawdon (7 g.); h_contortus (7 g.); h_glycines (2 g.); p_pacificus (5 g.); r_culicivorax (5 g.); s_carpocapsae (8 g.); s_feltiae (9 g.); s_glaseri (8 g.); s_hermaphroditum (8 g.); s_monticolum (9 g.); s_ratti (3 g.); s_scapterisci (8 g.); t_spiralis (1 g.)	OG0000107(141 genes,21 taxa): AgB02_g096(a_suum) AgB14_g118(a_suum) AgB15X_g042(a_suum) AgR003_g150(a_suum) AgR008_g308(a_suum) AgR009X_g018(a_suum) AgR009X_g019(a_suum) AgR009X_g020(a_suum) AgR009X_g021(a_suum) AgR009X_g318(a_suum) AgR011_g028(a_suum) AgR014X_g109(a_suum) AgR014X_g124(a_suum) AgR022_g213(a_suum) AgR023_g027(a_suum) AgR028_g069(a_suum) AngVas-contig_1206-9.0(a_vasorum) AngVas-contig_240-26.14(a_vasorum) AngVas-contig_4709-0.20(a_vasorum) AngVas-contig_63-72.24(a_vasorum) WBGene00223082(b_malayi) WBGene00223534(b_malayi) WBGene00223726(b_malayi) WBGene00225534(b_malayi) WBGene00225535(b_malayi) WBGene00229904(b_malayi) WBGene00231187(b_malayi) BXYJ5.010269600(b_xylophilus) BXYJ5.020136700(b_xylophilus) BXYJ5.020136800(b_xylophilus) BXYJ5.020136900(b_xylophilus) BXYJ5.030071200(b_xylophilus) BXYJ5.050142900(b_xylophilus) BXYJ5.050197700(b_xylophilus) WBGene00023996|CBG00627|Cbr-cut-3(c_briggsae) WBGene00025896|CBG02937|Cbr-cut-1(c_briggsae) WBGene00026037|CBG03106|Cbr-cut-4(c_briggsae) WBGene00028960|CBG06722|Cbr-cutl-1(c_briggsae) WBGene00029625|CBG07648|Cbr-cutl-3(c_briggsae) WBGene00036918|CBG17211|Cbr-cut-5(c_briggsae) WBGene00042699|CBG24630|Cbr-cutl-4(c_briggsae) WBGene00000851|C47G2.1|cut-1(c_elegans) WBGene00008482|E04D5.3|cut-4(c_elegans) WBGene00008978|F20D1.8|cutl-3(c_elegans) WBGene00009041|F22B5.3|cut-3(c_elegans) WBGene00009979|F53F1.1|cutl-1(c_elegans) WBGene00011104|R07E3.3|cut-5(c_elegans) WBGene00012304|W06D12.1|cutl-4(c_elegans) EVEC_0000199901(e_vermicularis) EVEC_0000312001(e_vermicularis) EVEC_0000459401(e_vermicularis) EVEC_0000533501(e_vermicularis) EVEC_0000791301(e_vermicularis) EVEC_0000957101(e_vermicularis) EVEC_0001245401(e_vermicularis) EVEC_0001270101(e_vermicularis) EVEC_0001328001(e_vermicularis) EVEC_0001347901(e_vermicularis) Gr22_v10_g14761(g_rostochiensis) Gr22_v10_g1610(g_rostochiensis) Gr22_v10_g9431(g_rostochiensis) Het_Hawd.g10225(h_bacteriophora_Hawdon) Het_Hawd.g4693(h_bacteriophora_Hawdon) Het_Hawd.g4694(h_bacteriophora_Hawdon) Het_Hawd.g8601(h_bacteriophora_Hawdon) Het_Hawd.g8740(h_bacteriophora_Hawdon) Het_Hawd.g920(h_bacteriophora_Hawdon) Het_Hawd.g9354(h_bacteriophora_Hawdon) HCON_00055270(h_contortus) HCON_00055290(h_contortus) HCON_00056840(h_contortus) HCON_00060970(h_contortus) HCON_00148550(h_contortus) HCON_00188100(h_contortus) HCON_00190640(h_contortus) Hetgly05001(h_glycines) Hetgly07733(h_glycines) WBGene00102059|PPA12505|Ppa-cutl-4(p_pacificus) WBGene00108207|PPA18653(p_pacificus) WBGene00112948|PPA23394(p_pacificus) WBGene00113108|PPA23554|Ppa-cutl-3(p_pacificus) WBGene00273925|PPA35556|Ppa-cut-4(p_pacificus) nRc.2.0.1.g00699(r_culicivorax) nRc.2.0.1.g01701(r_culicivorax) nRc.2.0.1.g12283(r_culicivorax) nRc.2.0.1.g21903(r_culicivorax) nRc.2.0.1.g40326(r_culicivorax) L596_008507(s_carpocapsae) L596_012372(s_carpocapsae) L596_026991(s_carpocapsae) L596_943611(s_carpocapsae) L596_944723(s_carpocapsae) L596_945189(s_carpocapsae) L596_945986(s_carpocapsae) L596_947574(s_carpocapsae) L889_g10747(s_feltiae) L889_g12142(s_feltiae) L889_g14168(s_feltiae) L889_g22287(s_feltiae) L889_g23239(s_feltiae) L889_g23489(s_feltiae) L889_g25754(s_feltiae) L889_g29846(s_feltiae) L889_g7263(s_feltiae) L893_g1424(s_glaseri) L893_g15331(s_glaseri) L893_g16270(s_glaseri) L893_g23852(s_glaseri) L893_g24545(s_glaseri) L893_g32643(s_glaseri) L893_g766(s_glaseri) L893_g8106(s_glaseri) Sherm_I.g1817(s_hermaphroditum) Sherm_I.g4110(s_hermaphroditum) Sherm_V.g15943(s_hermaphroditum) Sherm_X.g16207(s_hermaphroditum) Sherm_X.g17459(s_hermaphroditum) Sherm_X.g18119(s_hermaphroditum) Sherm_X.g18383(s_hermaphroditum) Sherm_X.g18845(s_hermaphroditum) L898_g11871(s_monticolum) L898_g13946(s_monticolum) L898_g23707(s_monticolum) L898_g24606(s_monticolum) L898_g4597(s_monticolum) L898_g5567(s_monticolum) L898_g6121(s_monticolum) L898_g9395(s_monticolum) L898_g9498(s_monticolum) WBGene00257761(s_ratti) WBGene00265730(s_ratti) WBGene00266799(s_ratti) L892_g16468(s_scapterisci) L892_g17810(s_scapterisci) L892_g24352(s_scapterisci) L892_g26860(s_scapterisci) L892_g27375(s_scapterisci) L892_g29016(s_scapterisci) L892_g31368(s_scapterisci) L892_g3768(s_scapterisci) Tsp_01115(t_spiralis)	Scarp_venom_only; Unique_Sherm	OG0005550(4 genes,4 taxa): prev_s_carpocapsae.venom (1 g.); s_carpocapsae (1 g.); s_feltiae (1 g.); s_hermaphroditum (1 g.)	OG0005550(4 genes,4 taxa): L596_g12283(prev_s_carpocapsae.venom) L596_944723(s_carpocapsae) L889_g29846(s_feltiae) Sherm_X.g18119(s_hermaphroditum)
Sherm_X.g18120	A0AA39H0P4|QR680_001968; A0AA39H2S0|QR680_001968		390	142-390 aa		NCoils: 0.30 (42/142); 0.11 (42/390)	SEG: 0.14 (55/390)			22.2058	16.4297	389	338						OG0005546(4 genes,4 taxa): prev_s_carpocapsae (1 g.); s_carpocapsae (1 g.); s_feltiae (1 g.); s_hermaphroditum (1 g.)	OG0005546(4 genes,4 taxa): L596_g12279(prev_s_carpocapsae) L596_944724(s_carpocapsae) L889_g29845(s_feltiae) Sherm_X.g18120(s_hermaphroditum)	OG0012966(7 genes,7 taxa): prev_s_carpocapsae (1 g.); s_carpocapsae (1 g.); s_feltiae (1 g.); s_glaseri (1 g.); s_hermaphroditum (1 g.); s_monticolum (1 g.); s_scapterisci (1 g.)	OG0012966(7 genes,7 taxa): L596_g12279(prev_s_carpocapsae) L596_944724(s_carpocapsae) L889_g29845(s_feltiae) L893_g32642(s_glaseri) Sherm_X.g18120(s_hermaphroditum) L898_g11872(s_monticolum) L892_g3769(s_scapterisci)	OG0011333(9 genes,9 taxa): a_suum (1 g.); b_malayi (1 g.); p_pacificus (1 g.); s_carpocapsae (1 g.); s_feltiae (1 g.); s_glaseri (1 g.); s_hermaphroditum (1 g.); s_monticolum (1 g.); s_scapterisci (1 g.)	OG0011333(9 genes,9 taxa): AgR011_g029(a_suum) WBGene00231186(b_malayi) WBGene00113107|PPA23553(p_pacificus) L596_944724(s_carpocapsae) L889_g29845(s_feltiae) L893_g32642(s_glaseri) Sherm_X.g18120(s_hermaphroditum) L898_g11872(s_monticolum) L892_g3769(s_scapterisci)
Sherm_X.g18121	A0AA39H1K4|QR680_001969; A0AA39H3I0|QR680_001969	WBGene00004912|T08A9.3|sng-1	237	233-237 aa	TM(4x)		SEG: 0.23 (54/237)	MARVEL [PF01284.27]	Marvel domain [IPR008253]; Synaptogyrin [IPR016579]	15.4492	18.9097	125	179	Membrane-associating domain	NA	system process (GO:0003008); proteolysis (GO:0006508); transport (GO:0006810); cell communication (GO:0007154); cell-cell signaling (GO:0007267); chemical synaptic transmission (GO:0007268); biological_process (GO:0008150); metabolic process (GO:0008152); cellular process (GO:0009987); vesicle-mediated transport (GO:0016192); regulation of exocytosis (GO:0017157); transmission of nerve impulse (GO:0019226); protein metabolic process (GO:0019538); signaling (GO:0023052); multicellular organismal process (GO:0032501); regulation of localization (GO:0032879); multicellular organismal signaling (GO:0035637); macromolecule metabolic process (GO:0043170); primary metabolic process (GO:0044238); synaptic vesicle transport (GO:0048489); regulation of biological process (GO:0050789); regulation of cellular process (GO:0050794); nervous system process (GO:0050877); regulation of secretion (GO:0051046); regulation of transport (GO:0051049); localization (GO:0051179); establishment of localization (GO:0051234); organelle localization (GO:0051640); cellular localization (GO:0051641); vesicle localization (GO:0051648); establishment of localization in cell (GO:0051649); establishment of vesicle localization (GO:0051650); establishment of organelle localization (GO:0051656); regulation of cellular localization (GO:0060341); regulation of vesicle-mediated transport (GO:0060627); biological regulation (GO:0065007); organic substance metabolic process (GO:0071704); synaptic vesicle localization (GO:0097479); establishment of synaptic vesicle localization (GO:0097480)	molecular_function (GO:0003674); catalytic activity (GO:0003824); endopeptidase activity (GO:0004175); serine-type endopeptidase activity (GO:0004252); peptidase activity (GO:0008233); serine-type peptidase activity (GO:0008236); hydrolase activity (GO:0016787); serine hydrolase activity (GO:0017171)	cellular_component (GO:0005575); intracellular anatomical structure (GO:0005622); cell (GO:0005623); cytoplasm (GO:0005737); synaptic vesicle (GO:0008021); membrane (GO:0016020); coated vesicle (GO:0030135); clathrin-coated vesicle (GO:0030136); synaptic vesicle membrane (GO:0030672); intrinsic component of membrane (GO:0031224); cytoplasmic vesicle (GO:0031410); neuromuscular junction (GO:0031594); vesicle (GO:0031982); organelle (GO:0043226); membrane-bounded organelle (GO:0043227); intracellular organelle (GO:0043229); intracellular membrane-bounded organelle (GO:0043231); intracellular part (GO:0044424); membrane part (GO:0044425); cytoplasmic part (GO:0044444); synapse part (GO:0044456); cell part (GO:0044464); synapse (GO:0045202)	OG0005547(4 genes,4 taxa): prev_s_carpocapsae (1 g.); s_carpocapsae (1 g.); s_feltiae (1 g.); s_hermaphroditum (1 g.)	OG0005547(4 genes,4 taxa): L596_g12280(prev_s_carpocapsae) L596_944725(s_carpocapsae) L889_g29843(s_feltiae) Sherm_X.g18121(s_hermaphroditum)	OG0009279(12 genes,12 taxa): c_elegans (1 g.); h_bacteriophora_Hawdon (1 g.); p_trichosuri (1 g.); prev_s_carpocapsae (1 g.); r_kr3021 (1 g.); s_carpocapsae (1 g.); s_feltiae (1 g.); s_glaseri (1 g.); s_hermaphroditum (1 g.); s_monticolum (1 g.); s_ratti (1 g.); s_scapterisci (1 g.)	OG0009279(12 genes,12 taxa): WBGene00004912|T08A9.3|sng-1(c_elegans) Het_Hawd.g6097(h_bacteriophora_Hawdon) PTRK_0001614900(p_trichosuri) L596_g12280(prev_s_carpocapsae) RSKR_0000823900(r_kr3021) L596_944725(s_carpocapsae) L889_g29843(s_feltiae) L893_g32641(s_glaseri) Sherm_X.g18121(s_hermaphroditum) L898_g11874(s_monticolum) WBGene00265942(s_ratti) L892_g3770(s_scapterisci)	OG0006917(19 genes,18 taxa): a_suum (1 g.); a_vasorum (1 g.); b_malayi (1 g.); c_briggsae (1 g.); c_elegans (1 g.); e_vermicularis (1 g.); h_bacteriophora_Hawdon (2 g.); h_contortus (1 g.); p_pacificus (1 g.); r_culicivorax (1 g.); s_carpocapsae (1 g.); s_feltiae (1 g.); s_glaseri (1 g.); s_hermaphroditum (1 g.); s_monticolum (1 g.); s_ratti (1 g.); s_scapterisci (1 g.); t_spiralis (1 g.)	OG0006917(19 genes,18 taxa): AgR003_g125(a_suum) AngVas-contig_217-3.19(a_vasorum) WBGene00225930(b_malayi) WBGene00032228|CBG11023|Cbr-sng-1(c_briggsae) WBGene00004912|T08A9.3|sng-1(c_elegans) EVEC_0001314601(e_vermicularis) Het_Hawd.g6097(h_bacteriophora_Hawdon) Het_Hawd.g9672(h_bacteriophora_Hawdon) HCON_00187200(h_contortus) WBGene00116997|PPA27443(p_pacificus) nRc.2.0.1.g14656(r_culicivorax) L596_944725(s_carpocapsae) L889_g29843(s_feltiae) L893_g32641(s_glaseri) Sherm_X.g18121(s_hermaphroditum) L898_g11874(s_monticolum) WBGene00265942(s_ratti) L892_g3770(s_scapterisci) Tsp_00748(t_spiralis)
Sherm_X.g18122	A0AA39H2D5|QR680_001970	WBGene00000746|F41C6.5|col-173	313	313 aa	TM(1x)		SEG: 0.41 (127/313)	Col_cuticle_N [PF01484.21]; Collagen [PF01391.22]	Collagen triple helix repeat [IPR008160]; Nematode Cuticular Collagen [IPR050632]; Nematode cuticle collagen, N-terminal [IPR002486]	38.0494	3.03248	512	52	Col_cuticle_N	NA	biological_process (GO:0008150); anatomical structure morphogenesis (GO:0009653); body morphogenesis (GO:0010171); developmental process (GO:0032502); collagen and cuticulin-based cuticle development (GO:0040002); regulation of growth (GO:0040008); regulation of growth rate (GO:0040009); positive regulation of growth rate (GO:0040010); locomotion (GO:0040011); positive regulation of growth (GO:0045927); positive regulation of biological process (GO:0048518); anatomical structure development (GO:0048856); regulation of biological process (GO:0050789); biological regulation (GO:0065007)	molecular_function (GO:0003674); structural molecule activity (GO:0005198); structural constituent of cuticle (GO:0042302)	cellular_component (GO:0005575); extracellular region (GO:0005576); collagen trimer (GO:0005581); membrane (GO:0016020); intrinsic component of membrane (GO:0031224); membrane part (GO:0044425)	OG0005548(4 genes,4 taxa): prev_s_carpocapsae (1 g.); s_carpocapsae (1 g.); s_feltiae (1 g.); s_hermaphroditum (1 g.)	OG0005548(4 genes,4 taxa): L596_g12281(prev_s_carpocapsae) L596_944726(s_carpocapsae) L889_g29842(s_feltiae) Sherm_X.g18122(s_hermaphroditum)	OG0007854(14 genes,14 taxa): b_xylophilus (1 g.); c_elegans (1 g.); h_bacteriophora_Hawdon (1 g.); p_redivivus (1 g.); p_trichosuri (1 g.); prev_s_carpocapsae (1 g.); r_kr3021 (1 g.); s_carpocapsae (1 g.); s_feltiae (1 g.); s_glaseri (1 g.); s_hermaphroditum (1 g.); s_monticolum (1 g.); s_ratti (1 g.); s_scapterisci (1 g.)	OG0007854(14 genes,14 taxa): BXYJ5.020219200(b_xylophilus) WBGene00000746|F41C6.5|col-173(c_elegans) Het_Hawd.g7174(h_bacteriophora_Hawdon) Pan_g2520(p_redivivus) PTRK_0000206800(p_trichosuri) L596_g12281(prev_s_carpocapsae) RSKR_0000808700(r_kr3021) L596_944726(s_carpocapsae) L889_g29842(s_feltiae) L893_g32640(s_glaseri) Sherm_X.g18122(s_hermaphroditum) L898_g11875(s_monticolum) WBGene00265968(s_ratti) L892_g3771(s_scapterisci)	OG0000097(146 genes,21 taxa): a_suum (8 g.); a_vasorum (4 g.); b_malayi (4 g.); b_xylophilus (12 g.); c_briggsae (8 g.); c_elegans (9 g.); e_vermicularis (10 g.); g_rostochiensis (12 g.); h_bacteriophora_Hawdon (4 g.); h_contortus (8 g.); h_glycines (9 g.); p_pacificus (4 g.); r_culicivorax (2 g.); s_carpocapsae (8 g.); s_feltiae (5 g.); s_glaseri (6 g.); s_hermaphroditum (10 g.); s_monticolum (8 g.); s_ratti (5 g.); s_scapterisci (9 g.); t_spiralis (1 g.)	OG0000097(146 genes,21 taxa): AgB01_g212(a_suum) AgB01_g651(a_suum) AgB09X_g125(a_suum) AgR001_g333(a_suum) AgR001_g335(a_suum) AgR001_g467(a_suum) AgR003_g127(a_suum) AgR006_g174(a_suum) AngVas-contig_1373-6.11(a_vasorum) AngVas-contig_63-14.8(a_vasorum) AngVas-contig_68-2.0(a_vasorum) AngVas-contig_717-3.1(a_vasorum) WBGene00223367(b_malayi) WBGene00225924(b_malayi) WBGene00228662(b_malayi) WBGene00228705(b_malayi) BXYJ5.020219200(b_xylophilus) BXYJ5.050074100(b_xylophilus) BXYJ5.050079800(b_xylophilus) BXYJ5.050079900(b_xylophilus) BXYJ5.060048700(b_xylophilus) BXYJ5.060048800(b_xylophilus) BXYJ5.060049100(b_xylophilus) BXYJ5.060049600(b_xylophilus) BXYJ5.060053600(b_xylophilus) BXYJ5.060054000(b_xylophilus) BXYJ5.060074400(b_xylophilus) BXYJ5.060192300(b_xylophilus) WBGene00027584|CBG05029(c_briggsae) WBGene00027591|CBG05037(c_briggsae) WBGene00027592|CBG05038(c_briggsae) WBGene00027593|CBG05039(c_briggsae) WBGene00027594|CBG05040(c_briggsae) WBGene00027595|CBG05041(c_briggsae) WBGene00032165|CBG10919|Cbr-col-173(c_briggsae) WBGene00036589|CBG16724|Cbr-col-174(c_briggsae) WBGene00000739|T07H6.3|col-166(c_elegans) WBGene00000740|T10E10.2|col-167(c_elegans) WBGene00000741|T10E10.1|col-168(c_elegans) WBGene00000742|T10E10.5|col-169(c_elegans) WBGene00000743|T10E10.6|col-170(c_elegans) WBGene00000744|T10E10.7|col-171(c_elegans) WBGene00000746|F41C6.5|col-173(c_elegans) WBGene00000747|F46C8.2|col-174(c_elegans) WBGene00000753|C44C10.1|col-180(c_elegans) EVEC_0000494201(e_vermicularis) EVEC_0000494401(e_vermicularis) EVEC_0000697901(e_vermicularis) EVEC_0001055201(e_vermicularis) EVEC_0001122201(e_vermicularis) EVEC_0001122301(e_vermicularis) EVEC_0001317101(e_vermicularis) EVEC_0001318401(e_vermicularis) EVEC_0001344201(e_vermicularis) EVEC_0001358101(e_vermicularis) Gr22_v10_g11625(g_rostochiensis) Gr22_v10_g12407(g_rostochiensis) Gr22_v10_g1247(g_rostochiensis) Gr22_v10_g18655(g_rostochiensis) Gr22_v10_g2826(g_rostochiensis) Gr22_v10_g5383(g_rostochiensis) Gr22_v10_g6184(g_rostochiensis) Gr22_v10_g6593(g_rostochiensis) Gr22_v10_g7665(g_rostochiensis) Gr22_v10_g9691(g_rostochiensis) Gr22_v10_g9692(g_rostochiensis) Gr22_v10_g9963(g_rostochiensis) Het_Hawd.g7174(h_bacteriophora_Hawdon) Het_Hawd.g8344(h_bacteriophora_Hawdon) Het_Hawd.g8396(h_bacteriophora_Hawdon) Het_Hawd.g8398(h_bacteriophora_Hawdon) HCON_00058361(h_contortus) HCON_00058362(h_contortus) HCON_00058363(h_contortus) HCON_00058364(h_contortus) HCON_00152735(h_contortus) HCON_00155405(h_contortus) HCON_00155432(h_contortus) HCON_00182130(h_contortus) Hetgly01259(h_glycines) Hetgly02669(h_glycines) Hetgly03917(h_glycines) Hetgly06598(h_glycines) Hetgly11768(h_glycines) Hetgly13270(h_glycines) Hetgly14093(h_glycines) Hetgly17077(h_glycines) Hetgly20243(h_glycines) WBGene00089850|PPA00296(p_pacificus) WBGene00096412|PPA06858(p_pacificus) WBGene00096467|PPA06913(p_pacificus) WBGene00203086|PPA30218(p_pacificus) nRc.2.0.1.g11013(r_culicivorax) nRc.2.0.1.g31366(r_culicivorax) L596_008547(s_carpocapsae) L596_008597(s_carpocapsae) L596_008616(s_carpocapsae) L596_011266(s_carpocapsae) L596_016524(s_carpocapsae) L596_020770(s_carpocapsae) L596_020844(s_carpocapsae) L596_944726(s_carpocapsae) L889_g1428(s_feltiae) L889_g1429(s_feltiae) L889_g2771(s_feltiae) L889_g29842(s_feltiae) L889_g3236(s_feltiae) L893_g18978(s_glaseri) L893_g23474(s_glaseri) L893_g25836(s_glaseri) L893_g29082(s_glaseri) L893_g29083(s_glaseri) L893_g32640(s_glaseri) Sherm_I.g1844(s_hermaphroditum) Sherm_I.g1845(s_hermaphroditum) Sherm_I.g1874(s_hermaphroditum) Sherm_I.g1883(s_hermaphroditum) Sherm_N.g11983(s_hermaphroditum) Sherm_N.g11984(s_hermaphroditum) Sherm_N.g11985(s_hermaphroditum) Sherm_N.g11986(s_hermaphroditum) Sherm_N.g8842(s_hermaphroditum) Sherm_X.g18122(s_hermaphroditum) L898_g11875(s_monticolum) L898_g14758(s_monticolum) L898_g15024(s_monticolum) L898_g19383(s_monticolum) L898_g19384(s_monticolum) L898_g24951(s_monticolum) L898_g2663(s_monticolum) L898_g8218(s_monticolum) WBGene00257217(s_ratti) WBGene00259297(s_ratti) WBGene00263424(s_ratti) WBGene00264219(s_ratti) WBGene00265968(s_ratti) L892_g24170(s_scapterisci) L892_g2649(s_scapterisci) L892_g2660(s_scapterisci) L892_g26888(s_scapterisci) L892_g26891(s_scapterisci) L892_g26894(s_scapterisci) L892_g27865(s_scapterisci) L892_g3771(s_scapterisci) L892_g5935(s_scapterisci) Tsp_06650(t_spiralis)
Sherm_X.g18123	A0AA39H1I5|QR680_001971	WBGene00004370|C53B7.1|rig-3	475	475 aa	SigP			I-set [PF07679.20]; Ig_2 [PF13895.10]; Ig_3 [PF13927.10]; V-set [PF07686.21]; fn3 [PF00041.25]; ig [PF00047.29]	Fibronectin type III [IPR003961]; Fibronectin type III superfamily [IPR036116]; Immunoglobulin subtype 2 [IPR003598]; Immunoglobulin subtype [IPR003599]; Immunoglobulin-like domain [IPR007110]; Immunoglobulin-like domain superfamily [IPR036179]; Immunoglobulin-like fold [IPR013783]; Neural and epithelial cell adhesion domain-containing protein [IPR051170]	25.2941	7.09077	453	149	IG	NA	homophilic cell adhesion via plasma membrane adhesion molecules (GO:0007156); axon guidance (GO:0007411); dendrite self-avoidance (GO:0070593)	cell-cell adhesion mediator activity (GO:0098632)	cellular_component (GO:0005575); cell (GO:0005623); plasma membrane (GO:0005886); axon (GO:0030424); cell projection (GO:0042995); neuron projection (GO:0043005); cell part (GO:0044464); synapse (GO:0045202); neuron part (GO:0097458)	OG0005549(4 genes,4 taxa): prev_s_carpocapsae (1 g.); s_carpocapsae (1 g.); s_feltiae (1 g.); s_hermaphroditum (1 g.)	OG0005549(4 genes,4 taxa): L596_g12282(prev_s_carpocapsae) L596_944727(s_carpocapsae) L889_g29841(s_feltiae) Sherm_X.g18123(s_hermaphroditum)	OG0005048(17 genes,16 taxa): b_xylophilus (1 g.); c_elegans (1 g.); g_rostochiensis (1 g.); h_bacteriophora_Hawdon (1 g.); h_glycines (2 g.); p_redivivus (1 g.); p_trichosuri (1 g.); prev_s_carpocapsae (1 g.); r_kr3021 (1 g.); s_carpocapsae (1 g.); s_feltiae (1 g.); s_glaseri (1 g.); s_hermaphroditum (1 g.); s_monticolum (1 g.); s_ratti (1 g.); s_scapterisci (1 g.)	OG0005048(17 genes,16 taxa): BXYJ5.030217300(b_xylophilus) WBGene00004370|C53B7.1|rig-3(c_elegans) Gr22_v10_g18074(g_rostochiensis) Het_Hawd.g7173(h_bacteriophora_Hawdon) Hetgly15166(h_glycines) Hetgly15173(h_glycines) Pan_g20314(p_redivivus) PTRK_0000435600(p_trichosuri) L596_g12282(prev_s_carpocapsae) RSKR_0000787300(r_kr3021) L596_944727(s_carpocapsae) L889_g29841(s_feltiae) L893_g32639(s_glaseri) Sherm_X.g18123(s_hermaphroditum) L898_g11876(s_monticolum) WBGene00267849(s_ratti) L892_g3772(s_scapterisci)	OG0006316(20 genes,19 taxa): a_suum (1 g.); a_vasorum (1 g.); b_malayi (1 g.); b_xylophilus (1 g.); c_briggsae (1 g.); c_elegans (1 g.); e_vermicularis (1 g.); g_rostochiensis (1 g.); h_bacteriophora_Hawdon (1 g.); h_glycines (2 g.); p_pacificus (1 g.); r_culicivorax (1 g.); s_carpocapsae (1 g.); s_feltiae (1 g.); s_glaseri (1 g.); s_hermaphroditum (1 g.); s_monticolum (1 g.); s_ratti (1 g.); s_scapterisci (1 g.)	OG0006316(20 genes,19 taxa): AgR003_g128(a_suum) AngVas-contig_717-3.4(a_vasorum) WBGene00223169(b_malayi) BXYJ5.030217300(b_xylophilus) WBGene00032156|CBG10909|Cbr-rig-3(c_briggsae) WBGene00004370|C53B7.1|rig-3(c_elegans) EVEC_0001365601(e_vermicularis) Gr22_v10_g18074(g_rostochiensis) Het_Hawd.g7173(h_bacteriophora_Hawdon) Hetgly15166(h_glycines) Hetgly15173(h_glycines) WBGene00096413|PPA06859|Ppa-rig-3(p_pacificus) nRc.2.0.1.g06466(r_culicivorax) L596_944727(s_carpocapsae) L889_g29841(s_feltiae) L893_g32639(s_glaseri) Sherm_X.g18123(s_hermaphroditum) L898_g11876(s_monticolum) WBGene00267849(s_ratti) L892_g3772(s_scapterisci)
Sherm_X.g18124	A0AA39H0Q8|QR680_001972	WBGene00006749|R12H7.1|unc-9	386	386 aa	TM(4x)		SEG: 0.03 (11/386)	Innexin [PF00876.22]	Innexin [IPR000990]	28.6192	26.7177	380	427	Innexin	NA	transport (GO:0006810); monoatomic ion transport (GO:0006811); biological_process (GO:0008150); metabolic process (GO:0008152); catabolic process (GO:0009056); macromolecule catabolic process (GO:0009057); cellular process (GO:0009987); protein metabolic process (GO:0019538); protein catabolic process (GO:0030163); monoatomic ion transmembrane transport (GO:0034220); positive regulation of locomotion (GO:0040017); macromolecule metabolic process (GO:0043170); primary metabolic process (GO:0044238); localization (GO:0051179); establishment of localization (GO:0051234); transmembrane transport (GO:0055085); organic substance metabolic process (GO:0071704); organic substance catabolic process (GO:1901575)	molecular_function (GO:0003674); transporter activity (GO:0005215); gap junction channel activity (GO:0005243); channel activity (GO:0015267); passive transmembrane transporter activity (GO:0022803); wide pore channel activity (GO:0022829); transmembrane transporter activity (GO:0022857); actin filament binding (GO:0051015); gap junction hemi-channel activity (GO:0055077)	cellular_component (GO:0005575); plasma membrane (GO:0005886); cell-cell junction (GO:0005911); gap junction (GO:0005921); membrane (GO:0016020); cell junction (GO:0030054); intrinsic component of membrane (GO:0031224); membrane part (GO:0044425)	OG0010330(4 genes,4 taxa): prev_s_carpocapsae (1 g.); s_carpocapsae (1 g.); s_feltiae (1 g.); s_hermaphroditum (1 g.)	OG0010330(4 genes,4 taxa): L596_g2920(prev_s_carpocapsae) L596_944728(s_carpocapsae) L889_g29838(s_feltiae) Sherm_X.g18124(s_hermaphroditum)	OG0006043(16 genes,16 taxa): b_xylophilus (1 g.); c_elegans (1 g.); g_rostochiensis (1 g.); h_bacteriophora_Hawdon (1 g.); h_glycines (1 g.); p_redivivus (1 g.); p_trichosuri (1 g.); prev_s_carpocapsae (1 g.); r_kr3021 (1 g.); s_carpocapsae (1 g.); s_feltiae (1 g.); s_glaseri (1 g.); s_hermaphroditum (1 g.); s_monticolum (1 g.); s_ratti (1 g.); s_scapterisci (1 g.)	OG0006043(16 genes,16 taxa): BXYJ5.030116300(b_xylophilus) WBGene00006749|R12H7.1|unc-9(c_elegans) Gr22_v10_g18076(g_rostochiensis) Het_Hawd.g9486(h_bacteriophora_Hawdon) Hetgly15172(h_glycines) Pan_g16871(p_redivivus) PTRK_0001292800(p_trichosuri) L596_g2920(prev_s_carpocapsae) RSKR_0000755700(r_kr3021) L596_944728(s_carpocapsae) L889_g29838(s_feltiae) L893_g32637(s_glaseri) Sherm_X.g18124(s_hermaphroditum) L898_g11877(s_monticolum) WBGene00267565(s_ratti) L892_g3774(s_scapterisci)	OG0003931(24 genes,21 taxa): a_suum (2 g.); a_vasorum (1 g.); b_malayi (2 g.); b_xylophilus (1 g.); c_briggsae (1 g.); c_elegans (1 g.); e_vermicularis (2 g.); g_rostochiensis (1 g.); h_bacteriophora_Hawdon (1 g.); h_contortus (1 g.); h_glycines (1 g.); p_pacificus (1 g.); r_culicivorax (1 g.); s_carpocapsae (1 g.); s_feltiae (1 g.); s_glaseri (1 g.); s_hermaphroditum (1 g.); s_monticolum (1 g.); s_ratti (1 g.); s_scapterisci (1 g.); t_spiralis (1 g.)	OG0003931(24 genes,21 taxa): AgR003_g129(a_suum) AgR018X_g182(a_suum) AngVas-contig_192-1.37(a_vasorum) WBGene00225632(b_malayi) WBGene00227808(b_malayi) BXYJ5.030116300(b_xylophilus) WBGene00027751|CBG05256|Cbr-unc-9(c_briggsae) WBGene00006749|R12H7.1|unc-9(c_elegans) EVEC_0001036001(e_vermicularis) EVEC_0001326901(e_vermicularis) Gr22_v10_g18076(g_rostochiensis) Het_Hawd.g9486(h_bacteriophora_Hawdon) HCON_00188710(h_contortus) Hetgly15172(h_glycines) WBGene00096416|PPA06862(p_pacificus) nRc.2.0.1.g20654(r_culicivorax) L596_944728(s_carpocapsae) L889_g29838(s_feltiae) L893_g32637(s_glaseri) Sherm_X.g18124(s_hermaphroditum) L898_g11877(s_monticolum) WBGene00267565(s_ratti) L892_g3774(s_scapterisci) Tsp_04747(t_spiralis)
Sherm_X.g18125	A0AA39LGP8|QR680_001973; A0AA39LH51|QR680_001973		83	76-83 aa						0	1.23142	0	2
Sherm_X.g18126	A0AA39LH60|QR680_001974	WBGene00022465|Y110A7A.20|ift-20	132	132 aa		NCoils: 0.32 (42/132)		IFT20 [PF14931.10]	Intraflagellar transport protein 20 [IPR028172]	4.94582	192.934	14	618	intraflagellar transport 20 homolog (Chlamydomonas)	NA	cell morphogenesis (GO:0000902); establishment of planar polarity (GO:0001736); kidney development (GO:0001822); transport (GO:0006810); movement of cell or subcellular component (GO:0006928); organelle organization (GO:0006996); microtubule-based process (GO:0007017); microtubule-based movement (GO:0007018); smoothened signaling pathway (GO:0007224); spermatogenesis (GO:0007283); biological_process (GO:0008150); visual learning (GO:0008542); anatomical structure morphogenesis (GO:0009653); cellular process (GO:0009987); cellular component assembly involved in morphogenesis (GO:0010927); transport along microtubule (GO:0010970); cellular component organization (GO:0016043); cellular component assembly (GO:0022607); cell projection organization (GO:0030030); cell projection assembly (GO:0030031); cytoskeleton-dependent intracellular transport (GO:0030705); developmental process (GO:0032502); cellular anatomical entity morphogenesis (GO:0032989); cell part morphogenesis (GO:0032990); protein localization to Golgi apparatus (GO:0034067); intraciliary anterograde transport (GO:0035720); photoreceptor cell outer segment organization (GO:0035845); opsin transport (GO:0036372); intraciliary transport (GO:0042073); cellular component biogenesis (GO:0044085); cilium organization (GO:0044782); establishment of epithelial cell apical/basal polarity (GO:0045198); positive regulation of cilium assembly (GO:0045724); intracellular transport (GO:0046907); anatomical structure formation involved in morphogenesis (GO:0048646); anatomical structure development (GO:0048856); cell projection morphogenesis (GO:0048858); cellular developmental process (GO:0048869); localization (GO:0051179); establishment of localization (GO:0051234); organelle localization (GO:0051640); cellular localization (GO:0051641); centrosome localization (GO:0051642); establishment of localization in cell (GO:0051649); cardiac muscle cell differentiation (GO:0055007); inner ear receptor cell stereocilium organization (GO:0060122); cilium assembly (GO:0060271); regulation of canonical Wnt signaling pathway (GO:0060828); neural precursor cell proliferation (GO:0061351); protein localization to cilium (GO:0061512); organelle assembly (GO:0070925); cellular component organization or biogenesis (GO:0071840); protein localization to plasma membrane (GO:0072659); cochlea development (GO:0090102); regulation of cilium assembly (GO:1902017); regulation of platelet-derived growth factor receptor-alpha signaling pathway (GO:2000583); regulation of autophagosome assembly (GO:2000785)	opsin binding (GO:0002046); small GTPase binding (GO:0031267)	Golgi membrane (GO:0000139); acrosomal vesicle (GO:0001669); photoreceptor outer segment (GO:0001750); manchette (GO:0002177); cellular_component (GO:0005575); intracellular anatomical structure (GO:0005622); cell (GO:0005623); cytoplasm (GO:0005737); Golgi apparatus (GO:0005794); cis-Golgi network (GO:0005801); centrosome (GO:0005813); centriole (GO:0005814); microtubule organizing center (GO:0005815); cytoskeleton (GO:0005856); microvillus (GO:0005902); cilium (GO:0005929); axoneme (GO:0005930); microtubule cytoskeleton (GO:0015630); dendrite (GO:0030425); intraciliary transport particle (GO:0030990); intraciliary transport particle B (GO:0030992); motile cilium (GO:0031514); photoreceptor connecting cilium (GO:0032391); stereocilium (GO:0032420); protein-containing complex (GO:0032991); ciliary basal body (GO:0036064); cell projection (GO:0042995); neuron projection (GO:0043005); organelle (GO:0043226); membrane-bounded organelle (GO:0043227); non-membrane-bounded organelle (GO:0043228); intracellular organelle (GO:0043229); intracellular membrane-bounded organelle (GO:0043231); intracellular non-membrane-bounded organelle (GO:0043232); dendrite terminus (GO:0044292); organelle part (GO:0044422); intracellular part (GO:0044424); cytoskeletal part (GO:0044430); cytoplasmic part (GO:0044444); intracellular organelle part (GO:0044446); axoneme part (GO:0044447); microtubule organizing center part (GO:0044450); cell projection part (GO:0044463); cell part (GO:0044464); neuron part (GO:0097458); ciliary tip (GO:0097542); ciliary base (GO:0097546); kinociliary basal body (GO:1902636)	OG0010331(4 genes,4 taxa): prev_s_carpocapsae (1 g.); s_carpocapsae (1 g.); s_feltiae (1 g.); s_hermaphroditum (1 g.)	OG0010331(4 genes,4 taxa): L596_g2922(prev_s_carpocapsae) L596_944731(s_carpocapsae) L889_g29837(s_feltiae) Sherm_X.g18126(s_hermaphroditum)	OG0007068(15 genes,15 taxa): b_xylophilus (1 g.); c_elegans (1 g.); g_rostochiensis (1 g.); h_bacteriophora_Hawdon (1 g.); h_glycines (1 g.); p_redivivus (1 g.); p_trichosuri (1 g.); prev_s_carpocapsae (1 g.); r_kr3021 (1 g.); s_carpocapsae (1 g.); s_feltiae (1 g.); s_hermaphroditum (1 g.); s_monticolum (1 g.); s_ratti (1 g.); s_scapterisci (1 g.)	OG0007068(15 genes,15 taxa): BXYJ5.030082400(b_xylophilus) WBGene00022465|Y110A7A.20|ift-20(c_elegans) Gr22_v10_g12392(g_rostochiensis) Het_Hawd.g1085(h_bacteriophora_Hawdon) Hetgly13291(h_glycines) Pan_g489(p_redivivus) PTRK_0000379100(p_trichosuri) L596_g2922(prev_s_carpocapsae) RSKR_0000334000(r_kr3021) L596_944731(s_carpocapsae) L889_g29837(s_feltiae) Sherm_X.g18126(s_hermaphroditum) L898_g27028(s_monticolum) WBGene00264076(s_ratti) L892_g3776(s_scapterisci)	OG0006423(20 genes,19 taxa): a_suum (1 g.); a_vasorum (1 g.); b_malayi (2 g.); b_xylophilus (1 g.); c_briggsae (1 g.); c_elegans (1 g.); e_vermicularis (1 g.); g_rostochiensis (1 g.); h_bacteriophora_Hawdon (1 g.); h_contortus (1 g.); h_glycines (1 g.); p_pacificus (1 g.); r_culicivorax (1 g.); s_carpocapsae (1 g.); s_feltiae (1 g.); s_hermaphroditum (1 g.); s_monticolum (1 g.); s_ratti (1 g.); s_scapterisci (1 g.)	OG0006423(20 genes,19 taxa): AgR012_g026(a_suum) AngVas-scaffold_201-29.7(a_vasorum) WBGene00229454(b_malayi) WBGene00269295(b_malayi) BXYJ5.030082400(b_xylophilus) WBGene00032081|CBG10810|Cbr-ift-20(c_briggsae) WBGene00022465|Y110A7A.20|ift-20(c_elegans) EVEC_0000674901(e_vermicularis) Gr22_v10_g12392(g_rostochiensis) Het_Hawd.g1085(h_bacteriophora_Hawdon) HCON_00026610(h_contortus) Hetgly13291(h_glycines) WBGene00276275|PPA37906|Ppa-ift-20(p_pacificus) nRc.2.0.1.g39129(r_culicivorax) L596_944731(s_carpocapsae) L889_g29837(s_feltiae) Sherm_X.g18126(s_hermaphroditum) L898_g27028(s_monticolum) WBGene00264076(s_ratti) L892_g3776(s_scapterisci)
Sherm_X.g18127	A0AA39LHB2|QR680_001975		229	229 aa	TM(5x)			Rhomboid [PF01694.26]	Peptidase S54, rhomboid domain [IPR022764]; Rhomboid-like superfamily [IPR035952]; Rhomboid-related Intramembrane Serine Proteases [IPR051739]	5.31474	4.06733	40	36	Rhomboid family	NA	mitotic cytokinesis (GO:0000281); oenocyte differentiation (GO:0001742); compound eye photoreceptor fate commitment (GO:0001752); proteolysis (GO:0006508); dorsal closure (GO:0007391); axonogenesis (GO:0007409); brain development (GO:0007420); larval salivary gland morphogenesis (GO:0007436); oenocyte development (GO:0007438); imaginal disc-derived wing vein specification (GO:0007474); imaginal disc-derived wing morphogenesis (GO:0007476); leg disc proximal/distal pattern formation (GO:0007479); biological_process (GO:0008150); metabolic process (GO:0008152); imaginal disc-derived wing vein morphogenesis (GO:0008586); positive regulation of gene expression (GO:0010628); negative regulation of gene expression (GO:0010629); protein processing (GO:0016485); protein metabolic process (GO:0019538); maintenance of epithelial integrity, open tracheal system (GO:0035160); tracheal pit formation in open tracheal system (GO:0035202); determination of genital disc primordium (GO:0035225); wing cell fate specification (GO:0035311); epidermal growth factor receptor ligand maturation (GO:0038004); regulation of epidermal growth factor receptor signaling pathway (GO:0042058); positive regulation of phosphorylation (GO:0042327); regulation of circadian sleep/wake cycle (GO:0042749); macromolecule metabolic process (GO:0043170); photoreceptor cell fate determination (GO:0043703); primary metabolic process (GO:0044238); R8 cell differentiation (GO:0045465); behavioral response to ethanol (GO:0048149); stem cell fate commitment (GO:0048865); epithelial cell proliferation involved in Malpighian tubule morphogenesis (GO:0061331); organic substance metabolic process (GO:0071704); negative regulation of intracellular protein transport (GO:0090317)	molecular_function (GO:0003674); catalytic activity (GO:0003824); endopeptidase activity (GO:0004175); serine-type endopeptidase activity (GO:0004252); binding (GO:0005488); calcium ion binding (GO:0005509); peptidase activity (GO:0008233); serine-type peptidase activity (GO:0008236); hydrolase activity (GO:0016787); serine hydrolase activity (GO:0017171); ion binding (GO:0043167); cation binding (GO:0043169); metal ion binding (GO:0046872)	Golgi membrane (GO:0000139); cellular_component (GO:0005575); cell (GO:0005623); cytoplasm (GO:0005737); Golgi apparatus (GO:0005794); plasma membrane (GO:0005886); membrane (GO:0016020); intrinsic component of membrane (GO:0031224); late endosome membrane (GO:0031902); membrane part (GO:0044425); cell part (GO:0044464); apical part of cell (GO:0045177); cell periphery (GO:0071944)	OG0010332(4 genes,4 taxa): prev_s_carpocapsae (1 g.); s_carpocapsae (1 g.); s_feltiae (1 g.); s_hermaphroditum (1 g.)	OG0010332(4 genes,4 taxa): L596_g2923(prev_s_carpocapsae) L596_944732(s_carpocapsae) L889_g29836(s_feltiae) Sherm_X.g18127(s_hermaphroditum)	OG0013473(7 genes,7 taxa): prev_s_carpocapsae (1 g.); s_carpocapsae (1 g.); s_feltiae (1 g.); s_glaseri (1 g.); s_hermaphroditum (1 g.); s_monticolum (1 g.); s_scapterisci (1 g.)	OG0013473(7 genes,7 taxa): L596_g2923(prev_s_carpocapsae) L596_944732(s_carpocapsae) L889_g29836(s_feltiae) L893_g32636(s_glaseri) Sherm_X.g18127(s_hermaphroditum) L898_g27027(s_monticolum) L892_g3777(s_scapterisci)	OG0011294(9 genes,9 taxa): a_suum (1 g.); p_pacificus (1 g.); r_culicivorax (1 g.); s_carpocapsae (1 g.); s_feltiae (1 g.); s_glaseri (1 g.); s_hermaphroditum (1 g.); s_monticolum (1 g.); s_scapterisci (1 g.)	OG0011294(9 genes,9 taxa): AgB24_g028(a_suum) WBGene00277821|PPA39452(p_pacificus) nRc.2.0.1.g41958(r_culicivorax) L596_944732(s_carpocapsae) L889_g29836(s_feltiae) L893_g32636(s_glaseri) Sherm_X.g18127(s_hermaphroditum) L898_g27027(s_monticolum) L892_g3777(s_scapterisci)
Sherm_X.g18128	A0AA39LH85|QR680_001976	WBGene00020322|T07F12.2	190	190 aa	SigP		SEG: 0.10 (19/190)	PA [PF02225.26]	PA domain [IPR003137]; PA domain superfamily [IPR046450]	24.8893	31.3596	128	187	PA domain	NA	cell fate determination (GO:0001709); proteolysis (GO:0006508); muscle cell fate determination (GO:0007521); biological_process (GO:0008150); metabolic process (GO:0008152); cellular process (GO:0009987); protein metabolic process (GO:0019538); cell differentiation (GO:0030154); developmental process (GO:0032502); muscle cell differentiation (GO:0042692); muscle cell fate commitment (GO:0042693); macromolecule metabolic process (GO:0043170); primary metabolic process (GO:0044238); cell fate commitment (GO:0045165); anatomical structure development (GO:0048856); cellular developmental process (GO:0048869); muscle structure development (GO:0061061); organic substance metabolic process (GO:0071704)	molecular_function (GO:0003674); catalytic activity (GO:0003824); peptidase activity (GO:0008233); hydrolase activity (GO:0016787)	cellular_component (GO:0005575); extracellular region (GO:0005576)	OG0010333(4 genes,4 taxa): prev_s_carpocapsae (1 g.); s_carpocapsae (1 g.); s_feltiae (1 g.); s_hermaphroditum (1 g.)	OG0010333(4 genes,4 taxa): L596_g2924(prev_s_carpocapsae) L596_944733(s_carpocapsae) L889_g29835(s_feltiae) Sherm_X.g18128(s_hermaphroditum)	OG0009707(11 genes,11 taxa): b_xylophilus (1 g.); c_elegans (1 g.); h_bacteriophora_Hawdon (1 g.); h_glycines (1 g.); prev_s_carpocapsae (1 g.); s_carpocapsae (1 g.); s_feltiae (1 g.); s_glaseri (1 g.); s_hermaphroditum (1 g.); s_monticolum (1 g.); s_scapterisci (1 g.)	OG0009707(11 genes,11 taxa): BXYJ5.040008800(b_xylophilus) WBGene00020322|T07F12.2(c_elegans) Het_Hawd.g2990(h_bacteriophora_Hawdon) Hetgly22367(h_glycines) L596_g2924(prev_s_carpocapsae) L596_944733(s_carpocapsae) L889_g29835(s_feltiae) L893_g32635(s_glaseri) Sherm_X.g18128(s_hermaphroditum) L898_g27029(s_monticolum) L892_g3778(s_scapterisci)	OG0007898(17 genes,17 taxa): a_suum (1 g.); a_vasorum (1 g.); b_xylophilus (1 g.); c_briggsae (1 g.); c_elegans (1 g.); e_vermicularis (1 g.); h_bacteriophora_Hawdon (1 g.); h_contortus (1 g.); h_glycines (1 g.); r_culicivorax (1 g.); s_carpocapsae (1 g.); s_feltiae (1 g.); s_glaseri (1 g.); s_hermaphroditum (1 g.); s_monticolum (1 g.); s_scapterisci (1 g.); t_spiralis (1 g.)	OG0007898(17 genes,17 taxa): AgR003_g130(a_suum) AngVas-scaffold_540-29.10(a_vasorum) BXYJ5.040008800(b_xylophilus) WBGene00035015|CBG14562(c_briggsae) WBGene00020322|T07F12.2(c_elegans) EVEC_0000672101(e_vermicularis) Het_Hawd.g2990(h_bacteriophora_Hawdon) HCON_00111860(h_contortus) Hetgly22367(h_glycines) nRc.2.0.1.g28047(r_culicivorax) L596_944733(s_carpocapsae) L889_g29835(s_feltiae) L893_g32635(s_glaseri) Sherm_X.g18128(s_hermaphroditum) L898_g27029(s_monticolum) L892_g3778(s_scapterisci) Tsp_03398(t_spiralis)
Sherm_X.g18129	A0AA39H0T1|QR680_001977		730	730 aa			SEG: 0.02 (16/730)			13.3384	18.9767	380	511						OG0010334(4 genes,4 taxa): prev_s_carpocapsae (1 g.); s_carpocapsae (1 g.); s_feltiae (1 g.); s_hermaphroditum (1 g.)	OG0010334(4 genes,4 taxa): L596_g2925(prev_s_carpocapsae) L596_944734(s_carpocapsae) L889_g29834(s_feltiae) Sherm_X.g18129(s_hermaphroditum)	OG0012231(8 genes,7 taxa): prev_s_carpocapsae (1 g.); s_carpocapsae (1 g.); s_feltiae (1 g.); s_glaseri (1 g.); s_hermaphroditum (1 g.); s_monticolum (2 g.); s_scapterisci (1 g.)	OG0012231(8 genes,7 taxa): L596_g2925(prev_s_carpocapsae) L596_944734(s_carpocapsae) L889_g29834(s_feltiae) L893_g32634(s_glaseri) Sherm_X.g18129(s_hermaphroditum) L898_g27030(s_monticolum) L898_g27031(s_monticolum) L892_g3779(s_scapterisci)	OG0013704(7 genes,6 taxa): s_carpocapsae (1 g.); s_feltiae (1 g.); s_glaseri (1 g.); s_hermaphroditum (1 g.); s_monticolum (2 g.); s_scapterisci (1 g.)	OG0013704(7 genes,6 taxa): L596_944734(s_carpocapsae) L889_g29834(s_feltiae) L893_g32634(s_glaseri) Sherm_X.g18129(s_hermaphroditum) L898_g27030(s_monticolum) L898_g27031(s_monticolum) L892_g3779(s_scapterisci)
Sherm_X.g18130	A0AA39H0Q3|QR680_001978; A0AA39H0Q5|QR680_001978; A0AA39H2T1|QR680_001978	WBGene00009552|F39B1.1|piki-1	1590	1560-1590 aa		NCoils: 0.01 (21/1560); 0.01 (21/1590); 0.01 (21/1586)	SEG: 0.02 (25/1590)	C2 [PF00168.34]; PI3K_C2 [PF00792.28]; PI3Ka [PF00613.24]; PI3_PI4_kinase [PF00454.31]; PX [PF00787.28]	Armadillo-type fold [IPR016024]; C2 domain [IPR000008]; C2 domain superfamily [IPR035892]; C2 phosphatidylinositol 3-kinase-type domain [IPR002420]; PX domain superfamily [IPR036871]; Phosphatidylinositol 3-/4-kinase, catalytic domain [IPR000403]; Phosphatidylinositol 3-/4-kinase, catalytic domain superfamily [IPR036940]; Phosphatidylinositol 3-kinase Ras-binding (PI3K RBD) domain [IPR000341]; Phosphatidylinositol 3/4-kinase, conserved site [IPR018936]; Phosphatidylinositol kinase [IPR015433]; Phosphoinositide 3-kinase, accessory (PIK) domain [IPR001263]; Phosphoinositide 3-kinase, accessory (PIK) domain superfamily [IPR042236]; Phox homology [IPR001683]; Protein kinase-like domain superfamily [IPR011009]	14.5337	3.38435	1158	275	PI3K_rbd	56211004070	nematode larval development (GO:0002119); larval development (GO:0002164); lipid metabolic process (GO:0006629); phospholipid metabolic process (GO:0006644); glycerophospholipid metabolic process (GO:0006650); phosphatidylinositol biosynthetic process (GO:0006661); phosphorus metabolic process (GO:0006793); phosphate-containing compound metabolic process (GO:0006796); transport (GO:0006810); endocytosis (GO:0006897); phagocytosis (GO:0006909); organelle organization (GO:0006996); cell communication (GO:0007154); signal transduction (GO:0007165); multicellular organism development (GO:0007275); biological_process (GO:0008150); metabolic process (GO:0008152); lipid biosynthetic process (GO:0008610); phospholipid biosynthetic process (GO:0008654); biosynthetic process (GO:0009058); post-embryonic development (GO:0009791); cellular process (GO:0009987); lipid localization (GO:0010876); phosphatidylinositol 3-kinase signaling (GO:0014065); cellular component organization (GO:0016043); vesicle-mediated transport (GO:0016192); phosphorylation (GO:0016310); cell migration (GO:0016477); organophosphate metabolic process (GO:0019637); lipid storage (GO:0019915); signaling (GO:0023052); regulation of endocytosis (GO:0030100); lipid modification (GO:0030258); multicellular organismal process (GO:0032501); developmental process (GO:0032502); regulation of localization (GO:0032879); macromolecule localization (GO:0033036); intracellular signal transduction (GO:0035556); phosphatidylinositol-3-phosphate biosynthetic process (GO:0036092); apoptotic cell clearance (GO:0043277); cellular metabolic process (GO:0044237); primary metabolic process (GO:0044238); cellular biosynthetic process (GO:0044249); cellular lipid metabolic process (GO:0044255); glycerolipid biosynthetic process (GO:0045017); positive regulation of endocytosis (GO:0045807); glycerophospholipid biosynthetic process (GO:0046474); glycerolipid metabolic process (GO:0046486); phosphatidylinositol metabolic process (GO:0046488); lipid phosphorylation (GO:0046834); phosphatidylinositol phosphate biosynthetic process (GO:0046854); phosphatidylinositol-mediated signaling (GO:0048015); inositol lipid-mediated signaling (GO:0048017); positive regulation of biological process (GO:0048518); positive regulation of cellular process (GO:0048522); regulation of phagocytosis (GO:0050764); positive regulation of phagocytosis (GO:0050766); regulation of biological process (GO:0050789); regulation of cellular process (GO:0050794); response to stimulus (GO:0050896); regulation of transport (GO:0051049); positive regulation of transport (GO:0051050); regulation of cellular component organization (GO:0051128); positive regulation of cellular component organization (GO:0051130); localization (GO:0051179); establishment of localization (GO:0051234); cellular response to stimulus (GO:0051716); regulation of phagocytosis, engulfment (GO:0060099); positive regulation of phagocytosis, engulfment (GO:0060100); regulation of vesicle-mediated transport (GO:0060627); biological regulation (GO:0065007); organic substance metabolic process (GO:0071704); cellular component organization or biogenesis (GO:0071840); phagosome maturation (GO:0090382); phagosome maturation involved in apoptotic cell clearance (GO:0090386); organophosphate biosynthetic process (GO:0090407); organic substance biosynthetic process (GO:1901576)	nucleotide binding (GO:0000166); nucleoside binding (GO:0001882); purine nucleoside binding (GO:0001883); molecular_function (GO:0003674); catalytic activity (GO:0003824); binding (GO:0005488); protein binding (GO:0005515); ATP binding (GO:0005524); phospholipid binding (GO:0005543); lipid binding (GO:0008289); kinase activity (GO:0016301); 1-phosphatidylinositol-3-kinase activity (GO:0016303); phosphatidylinositol phosphate kinase activity (GO:0016307); transferase activity (GO:0016740); transferase activity, transferring phosphorus-containing groups (GO:0016772); phosphotransferase activity, alcohol group as acceptor (GO:0016773); purine nucleotide binding (GO:0017076); adenyl nucleotide binding (GO:0030554); ribonucleoside binding (GO:0032549); purine ribonucleoside binding (GO:0032550); ribonucleotide binding (GO:0032553); purine ribonucleotide binding (GO:0032555); adenyl ribonucleotide binding (GO:0032559); phosphatidylinositol 3-kinase activity (GO:0035004); 1-phosphatidylinositol-4-phosphate 3-kinase activity (GO:0035005); phosphatidylinositol binding (GO:0035091); purine ribonucleoside triphosphate binding (GO:0035639); small molecule binding (GO:0036094); ion binding (GO:0043167); anion binding (GO:0043168); phosphatidylinositol kinase activity (GO:0052742); organic cyclic compound binding (GO:0097159); nucleoside phosphate binding (GO:1901265); heterocyclic compound binding (GO:1901363)	phagocytic cup (GO:0001891); cellular_component (GO:0005575); intracellular anatomical structure (GO:0005622); cell (GO:0005623); cytoplasm (GO:0005737); cytosol (GO:0005829); plasma membrane (GO:0005886); phosphatidylinositol 3-kinase complex (GO:0005942); membrane (GO:0016020); endocytic vesicle (GO:0030139); phagocytic vesicle membrane (GO:0030670); pseudopodium (GO:0031143); cytoplasmic vesicle (GO:0031410); vesicle (GO:0031982); early phagosome (GO:0032009); protein-containing complex (GO:0032991); cell projection (GO:0042995); organelle (GO:0043226); membrane-bounded organelle (GO:0043227); intracellular organelle (GO:0043229); intracellular membrane-bounded organelle (GO:0043231); intracellular part (GO:0044424); cytoplasmic part (GO:0044444); cytosolic part (GO:0044445); cell part (GO:0044464); phagocytic vesicle (GO:0045335); cell periphery (GO:0071944)	OG0010335(4 genes,4 taxa): prev_s_carpocapsae (1 g.); s_carpocapsae (1 g.); s_feltiae (1 g.); s_hermaphroditum (1 g.)	OG0010335(4 genes,4 taxa): L596_g2926(prev_s_carpocapsae) L596_944735(s_carpocapsae) L889_g29833(s_feltiae) Sherm_X.g18130(s_hermaphroditum)	OG0004151(18 genes,16 taxa): b_xylophilus (1 g.); c_elegans (1 g.); g_rostochiensis (1 g.); h_bacteriophora_Hawdon (1 g.); h_glycines (1 g.); p_redivivus (1 g.); p_trichosuri (1 g.); prev_s_carpocapsae (1 g.); r_kr3021 (3 g.); s_carpocapsae (1 g.); s_feltiae (1 g.); s_glaseri (1 g.); s_hermaphroditum (1 g.); s_monticolum (1 g.); s_ratti (1 g.); s_scapterisci (1 g.)	OG0004151(18 genes,16 taxa): BXYJ5.030143700(b_xylophilus) WBGene00009552|F39B1.1|piki-1(c_elegans) Gr22_v10_g10337(g_rostochiensis) Het_Hawd.g9422(h_bacteriophora_Hawdon) Hetgly13538(h_glycines) Pan_g5550(p_redivivus) PTRK_0000478700(p_trichosuri) L596_g2926(prev_s_carpocapsae) RSKR_0000667150(r_kr3021) RSKR_0000782400(r_kr3021) RSKR_0001100000(r_kr3021) L596_944735(s_carpocapsae) L889_g29833(s_feltiae) L893_g32633(s_glaseri) Sherm_X.g18130(s_hermaphroditum) L898_g27260(s_monticolum) WBGene00267697(s_ratti) L892_g3780(s_scapterisci)	OG0004244(23 genes,20 taxa): a_suum (1 g.); a_vasorum (1 g.); b_malayi (1 g.); b_xylophilus (1 g.); c_briggsae (1 g.); c_elegans (1 g.); e_vermicularis (1 g.); g_rostochiensis (1 g.); h_bacteriophora_Hawdon (1 g.); h_contortus (1 g.); h_glycines (1 g.); p_pacificus (3 g.); r_culicivorax (2 g.); s_carpocapsae (1 g.); s_feltiae (1 g.); s_glaseri (1 g.); s_hermaphroditum (1 g.); s_monticolum (1 g.); s_ratti (1 g.); s_scapterisci (1 g.)	OG0004244(23 genes,20 taxa): AgB02_g031(a_suum) AngVas-contig_1387-1.28(a_vasorum) WBGene00224187(b_malayi) BXYJ5.030143700(b_xylophilus) WBGene00029644|CBG07670|Cbr-piki-1(c_briggsae) WBGene00009552|F39B1.1|piki-1(c_elegans) EVEC_0001103601(e_vermicularis) Gr22_v10_g10337(g_rostochiensis) Het_Hawd.g9422(h_bacteriophora_Hawdon) HCON_00189240(h_contortus) Hetgly13538(h_glycines) WBGene00095713|PPA06159|Ppa-piki-1(p_pacificus) WBGene00272861|PPA34492(p_pacificus) WBGene00284828|PPA46459(p_pacificus) nRc.2.0.1.g14258(r_culicivorax) nRc.2.0.1.g36567(r_culicivorax) L596_944735(s_carpocapsae) L889_g29833(s_feltiae) L893_g32633(s_glaseri) Sherm_X.g18130(s_hermaphroditum) L898_g27260(s_monticolum) WBGene00267697(s_ratti) L892_g3780(s_scapterisci)
Sherm_X.g18131	A0AA39H0Q4|QR680_001979; A0AA39H1L7|QR680_001979; A0AA39H3I5|QR680_001979		1452	1384-1452 aa		NCoils: 0.07 (92/1384); 0.05 (71/1438); 0.05 (71/1452)	SEG: 0.15 (221/1438)			10.9574	1.63633	866	139						OG0004371(5 genes,4 taxa): prev_s_carpocapsae (1 g.); s_carpocapsae (2 g.); s_feltiae (1 g.); s_hermaphroditum (1 g.)	OG0004371(5 genes,4 taxa): L596_g2927(prev_s_carpocapsae) L596_944736(s_carpocapsae) L596_944737(s_carpocapsae) L889_g29832(s_feltiae) Sherm_X.g18131(s_hermaphroditum)	OG0002826(21 genes,11 taxa): c_elegans (1 g.); g_rostochiensis (1 g.); h_bacteriophora_Hawdon (1 g.); p_redivivus (1 g.); prev_s_carpocapsae (2 g.); s_carpocapsae (3 g.); s_feltiae (2 g.); s_glaseri (2 g.); s_hermaphroditum (2 g.); s_monticolum (3 g.); s_scapterisci (3 g.)	OG0002826(21 genes,11 taxa): WBGene00001085|C25G4.5|dpy-26(c_elegans) Gr22_v10_g9077(g_rostochiensis) Het_Hawd.g10661(h_bacteriophora_Hawdon) Pan_g2026(p_redivivus) L596_g2927(prev_s_carpocapsae) L596_g5469(prev_s_carpocapsae) L596_018254(s_carpocapsae) L596_944736(s_carpocapsae) L596_944737(s_carpocapsae) L889_g29832(s_feltiae) L889_g30279(s_feltiae) L893_g1623(s_glaseri) L893_g32632(s_glaseri) Sherm_III.g5526(s_hermaphroditum) Sherm_X.g18131(s_hermaphroditum) L898_g14736(s_monticolum) L898_g27261(s_monticolum) L898_g5952(s_monticolum) L892_g14800(s_scapterisci) L892_g30416(s_scapterisci) L892_g3781(s_scapterisci)	OG0003503(25 genes,14 taxa): a_suum (1 g.); a_vasorum (1 g.); b_malayi (1 g.); e_vermicularis (3 g.); g_rostochiensis (1 g.); h_bacteriophora_Hawdon (1 g.); h_contortus (1 g.); p_pacificus (1 g.); s_carpocapsae (3 g.); s_feltiae (2 g.); s_glaseri (2 g.); s_hermaphroditum (2 g.); s_monticolum (3 g.); s_scapterisci (3 g.)	OG0003503(25 genes,14 taxa): AgR007_g132(a_suum) AngVas-contig_629-6.3(a_vasorum) WBGene00229942(b_malayi) EVEC_0000474301(e_vermicularis) EVEC_0000474401(e_vermicularis) EVEC_0001028301(e_vermicularis) Gr22_v10_g9077(g_rostochiensis) Het_Hawd.g10661(h_bacteriophora_Hawdon) HCON_00113350(h_contortus) WBGene00113853|PPA24299(p_pacificus) L596_018254(s_carpocapsae) L596_944736(s_carpocapsae) L596_944737(s_carpocapsae) L889_g29832(s_feltiae) L889_g30279(s_feltiae) L893_g1623(s_glaseri) L893_g32632(s_glaseri) Sherm_III.g5526(s_hermaphroditum) Sherm_X.g18131(s_hermaphroditum) L898_g14736(s_monticolum) L898_g27261(s_monticolum) L898_g5952(s_monticolum) L892_g14800(s_scapterisci) L892_g30416(s_scapterisci) L892_g3781(s_scapterisci)
Sherm_X.g18132	A0AA39H0R8|QR680_001980; A0AA39H1J4|QR680_001980; A0AA39H2E4|QR680_001980; A0AA39LGQ2|QR680_001980; A0AA39LH56|QR680_001980		1667	441-1667 aa	SigP; TM(4x); TM(7x)	NCoils: 0.03 (42/1667); 0.05 (21/441); 0.05 (21/461); 0.04 (21/477)	SEG: 0.17 (73/441)	DUF5110 [PF17137.8]; Gal_mutarotas_2 [PF13802.10]; Glyco_hydro_31_2nd [PF01055.30]; Glyco_hydro_31_3rd [PF21365.1]; Tetraspanin [PF00335.24]; Vma12 [PF11712.12]	ATPase, vacuolar ER assembly factor, Vma12 [IPR021013]; Galactose mutarotase-like domain superfamily [IPR011013]; Glycoside hydrolase family 31, N-terminal domain [IPR025887]; Glycoside hydrolase family 31, TIM barrel domain [IPR000322]; Glycoside hydrolase superfamily [IPR017853]; Glycosyl hydrolase family 31, C-terminal domain [IPR048395]; Glycosyl hydrolase, all-beta [IPR013780]; Tetraspanin, EC2 domain superfamily [IPR008952]; Tetraspanin/Peripherin [IPR018499]	232.418	55.4221	9763	2923	Glycosyl hydrolases family 31; Tetraspanin family	510,1100,4141; NA	carbohydrate metabolic process (GO:0005975); biological_process (GO:0008150); metabolic process (GO:0008152); positive regulation of BMP signaling pathway (GO:0030513); positive regulation of embryonic development (GO:0040019); positive regulation of vulval development (GO:0040026); regulation of mesodermal cell fate specification (GO:0042661); primary metabolic process (GO:0044238); nematode male tail tip morphogenesis (GO:0045138); organic substance metabolic process (GO:0071704); positive regulation of egg-laying behavior (GO:1901046)	protease binding (GO:0002020); molecular_function (GO:0003674); catalytic activity (GO:0003824); hydrolase activity, hydrolyzing O-glycosyl compounds (GO:0004553); binding (GO:0005488); hydrolase activity (GO:0016787); hydrolase activity, acting on glycosyl bonds (GO:0016798); carbohydrate binding (GO:0030246)	cellular_component (GO:0005575); plasma membrane (GO:0005886); membrane (GO:0016020); intrinsic component of membrane (GO:0031224); membrane part (GO:0044425)	OG0004372(5 genes,4 taxa): prev_s_carpocapsae (1 g.); s_carpocapsae (1 g.); s_feltiae (1 g.); s_hermaphroditum (2 g.)	OG0004372(5 genes,4 taxa): L596_g2930(prev_s_carpocapsae) L596_944740(s_carpocapsae) L889_g29829(s_feltiae) Sherm_X.g18132(s_hermaphroditum) Sherm_X.g19057(s_hermaphroditum)	OG0002772(21 genes,16 taxa): b_xylophilus (1 g.); c_elegans (2 g.); g_rostochiensis (1 g.); h_bacteriophora_Hawdon (2 g.); h_glycines (1 g.); p_redivivus (1 g.); p_trichosuri (1 g.); prev_s_carpocapsae (1 g.); r_kr3021 (3 g.); s_carpocapsae (1 g.); s_feltiae (1 g.); s_glaseri (1 g.); s_hermaphroditum (2 g.); s_monticolum (1 g.); s_ratti (1 g.); s_scapterisci (1 g.)	OG0002772(21 genes,16 taxa): BXYJ5.050159300(b_xylophilus) WBGene00009583|F40F9.6|aagr-3(c_elegans) WBGene00018682|F52D1.1|aagr-4(c_elegans) Gr22_v10_g10410(g_rostochiensis) Het_Hawd.g2438(h_bacteriophora_Hawdon) Het_Hawd.g7638(h_bacteriophora_Hawdon) Hetgly13463(h_glycines) Pan_g21859(p_redivivus) PTRK_0001242800(p_trichosuri) L596_g2930(prev_s_carpocapsae) RSKR_0000574100(r_kr3021) RSKR_0001011400(r_kr3021) RSKR_0001011500(r_kr3021) L596_944740(s_carpocapsae) L889_g29829(s_feltiae) L893_g32598(s_glaseri) Sherm_X.g18132(s_hermaphroditum) Sherm_X.g19057(s_hermaphroditum) L898_g27263(s_monticolum) WBGene00261212(s_ratti) L892_g3783(s_scapterisci)	OG0001909(32 genes,21 taxa): a_suum (1 g.); a_vasorum (3 g.); b_malayi (1 g.); b_xylophilus (1 g.); c_briggsae (2 g.); c_elegans (2 g.); e_vermicularis (3 g.); g_rostochiensis (1 g.); h_bacteriophora_Hawdon (2 g.); h_contortus (2 g.); h_glycines (1 g.); p_pacificus (3 g.); r_culicivorax (1 g.); s_carpocapsae (1 g.); s_feltiae (1 g.); s_glaseri (1 g.); s_hermaphroditum (2 g.); s_monticolum (1 g.); s_ratti (1 g.); s_scapterisci (1 g.); t_spiralis (1 g.)	OG0001909(32 genes,21 taxa): AgB02_g330(a_suum) AngVas-contig_77-7.26(a_vasorum) AngVas-scaffold_613-6.8(a_vasorum) AngVas-scaffold_613-6.9(a_vasorum) WBGene00224517(b_malayi) BXYJ5.050159300(b_xylophilus) WBGene00030014|CBG08162|Cbr-aagr-4(c_briggsae) WBGene00038595|CBG19359|Cbr-aagr-3(c_briggsae) WBGene00009583|F40F9.6|aagr-3(c_elegans) WBGene00018682|F52D1.1|aagr-4(c_elegans) EVEC_0000079901(e_vermicularis) EVEC_0001181201(e_vermicularis) EVEC_0001336901(e_vermicularis) Gr22_v10_g10410(g_rostochiensis) Het_Hawd.g2438(h_bacteriophora_Hawdon) Het_Hawd.g7638(h_bacteriophora_Hawdon) HCON_00133200(h_contortus) HCON_00177410(h_contortus) Hetgly13463(h_glycines) WBGene00105466|PPA15912|Ppa-aagr-4(p_pacificus) WBGene00203226|PPA30358(p_pacificus) WBGene00277260|PPA38891(p_pacificus) nRc.2.0.1.g19536(r_culicivorax) L596_944740(s_carpocapsae) L889_g29829(s_feltiae) L893_g32598(s_glaseri) Sherm_X.g18132(s_hermaphroditum) Sherm_X.g19057(s_hermaphroditum) L898_g27263(s_monticolum) WBGene00261212(s_ratti) L892_g3783(s_scapterisci) Tsp_01492(t_spiralis)
Sherm_X.g18133	A0AA39LH66|QR680_001981	WBGene00009330|F32D8.5	202	202 aa	TM(1x)		SEG: 0.04 (9/202)	TMEM70 [PF06979.16]	TMEM70 family [IPR009724]; TMEM70/TMEM186/TMEM223 protein family [IPR045325]	30.7219	20.6124	179	140	Protein of unknown function (DUF1301)	NA	reproduction (GO:0000003); multicellular organism development (GO:0007275); biological_process (GO:0008150); embryo development (GO:0009790); embryo development ending in birth or egg hatching (GO:0009792); multicellular organismal process (GO:0032501); developmental process (GO:0032502); regulation of growth (GO:0040008); regulation of growth rate (GO:0040009); positive regulation of growth rate (GO:0040010); positive regulation of growth (GO:0045927); positive regulation of biological process (GO:0048518); anatomical structure development (GO:0048856); regulation of biological process (GO:0050789); biological regulation (GO:0065007)		cellular_component (GO:0005575); membrane (GO:0016020); intrinsic component of membrane (GO:0031224); membrane part (GO:0044425)	OG0010337(4 genes,4 taxa): prev_s_carpocapsae (1 g.); s_carpocapsae (1 g.); s_feltiae (1 g.); s_hermaphroditum (1 g.)	OG0010337(4 genes,4 taxa): L596_g2931(prev_s_carpocapsae) L596_944741(s_carpocapsae) L889_g29828(s_feltiae) Sherm_X.g18133(s_hermaphroditum)	OG0006589(16 genes,15 taxa): b_xylophilus (1 g.); c_elegans (1 g.); g_rostochiensis (2 g.); h_bacteriophora_Hawdon (1 g.); h_glycines (1 g.); p_redivivus (1 g.); p_trichosuri (1 g.); prev_s_carpocapsae (1 g.); r_kr3021 (1 g.); s_carpocapsae (1 g.); s_feltiae (1 g.); s_glaseri (1 g.); s_hermaphroditum (1 g.); s_ratti (1 g.); s_scapterisci (1 g.)	OG0006589(16 genes,15 taxa): BXYJ5.060165700(b_xylophilus) WBGene00009330|F32D8.5(c_elegans) Gr22_v10_g10408(g_rostochiensis) Gr22_v10_g10415(g_rostochiensis) Het_Hawd.g3054(h_bacteriophora_Hawdon) Hetgly13464(h_glycines) Pan_g21860(p_redivivus) PTRK_0001223900(p_trichosuri) L596_g2931(prev_s_carpocapsae) RSKR_0000354300(r_kr3021) L596_944741(s_carpocapsae) L889_g29828(s_feltiae) L893_g32597(s_glaseri) Sherm_X.g18133(s_hermaphroditum) WBGene00261806(s_ratti) L892_g3784(s_scapterisci)	OG0005916(21 genes,19 taxa): a_suum (1 g.); a_vasorum (1 g.); b_malayi (1 g.); b_xylophilus (1 g.); c_briggsae (2 g.); c_elegans (1 g.); e_vermicularis (1 g.); g_rostochiensis (2 g.); h_bacteriophora_Hawdon (1 g.); h_contortus (1 g.); h_glycines (1 g.); p_pacificus (1 g.); r_culicivorax (1 g.); s_carpocapsae (1 g.); s_feltiae (1 g.); s_glaseri (1 g.); s_hermaphroditum (1 g.); s_ratti (1 g.); s_scapterisci (1 g.)	OG0005916(21 genes,19 taxa): AgR034_g059(a_suum) AngVas-contig_51-4.1(a_vasorum) WBGene00224024(b_malayi) BXYJ5.060165700(b_xylophilus) WBGene00031265|CBG09731(c_briggsae) WBGene00031277|CBG09743(c_briggsae) WBGene00009330|F32D8.5(c_elegans) EVEC_0000107301(e_vermicularis) Gr22_v10_g10408(g_rostochiensis) Gr22_v10_g10415(g_rostochiensis) Het_Hawd.g3054(h_bacteriophora_Hawdon) HCON_00146070(h_contortus) Hetgly13464(h_glycines) WBGene00276840|PPA38471(p_pacificus) nRc.2.0.1.g23028(r_culicivorax) L596_944741(s_carpocapsae) L889_g29828(s_feltiae) L893_g32597(s_glaseri) Sherm_X.g18133(s_hermaphroditum) WBGene00261806(s_ratti) L892_g3784(s_scapterisci)
Sherm_X.g18134	A0AA39LHB7|QR680_001982		103	103 aa	TM(1x)		SEG: 0.16 (16/103)			3.29721	71.6493	7	197		NA	neuropeptide signaling pathway (GO:0007218); behavior (GO:0007610)	neurohypophyseal hormone activity (GO:0005185)	cellular_component (GO:0005575); extracellular region (GO:0005576); membrane (GO:0016020); intrinsic component of membrane (GO:0031224); membrane part (GO:0044425)	OG0004373(5 genes,4 taxa): prev_s_carpocapsae (1 g.); s_carpocapsae (1 g.); s_feltiae (1 g.); s_hermaphroditum (2 g.)	OG0004373(5 genes,4 taxa): L596_g2932(prev_s_carpocapsae) Sca-nlp-75(s_carpocapsae) L889_g29827(s_feltiae) Sherm_III.g4984(s_hermaphroditum) Sherm_X.g18134(s_hermaphroditum)	OG0008558(13 genes,12 taxa): b_xylophilus (1 g.); c_elegans (1 g.); p_redivivus (1 g.); p_trichosuri (1 g.); prev_s_carpocapsae (1 g.); r_kr3021 (1 g.); s_carpocapsae (1 g.); s_feltiae (1 g.); s_hermaphroditum (2 g.); s_monticolum (1 g.); s_ratti (1 g.); s_scapterisci (1 g.)	OG0008558(13 genes,12 taxa): BXYJ5.030137400(b_xylophilus) WBGene00044568|F39C12.4|ntc-1(c_elegans) Pan_g22317(p_redivivus) PTRK_0000375900(p_trichosuri) L596_g2932(prev_s_carpocapsae) RSKR_0000836850(r_kr3021) Sca-nlp-75(s_carpocapsae) L889_g29827(s_feltiae) Sherm_III.g4984(s_hermaphroditum) Sherm_X.g18134(s_hermaphroditum) L898_g27264(s_monticolum) WBGene00265228(s_ratti) L892_g3785(s_scapterisci)	OG0010003(12 genes,11 taxa): b_xylophilus (1 g.); c_briggsae (1 g.); c_elegans (1 g.); h_contortus (1 g.); r_culicivorax (1 g.); s_carpocapsae (1 g.); s_feltiae (1 g.); s_hermaphroditum (2 g.); s_monticolum (1 g.); s_ratti (1 g.); s_scapterisci (1 g.)	OG0010003(12 genes,11 taxa): BXYJ5.030137400(b_xylophilus) WBGene00035012|CBG14557|Cbr-ntc-1(c_briggsae) WBGene00044568|F39C12.4|ntc-1(c_elegans) HCON_00146045(h_contortus) nRc.2.0.1.g03156(r_culicivorax) Sca-nlp-75(s_carpocapsae) L889_g29827(s_feltiae) Sherm_III.g4984(s_hermaphroditum) Sherm_X.g18134(s_hermaphroditum) L898_g27264(s_monticolum) WBGene00265228(s_ratti) L892_g3785(s_scapterisci)
Sherm_X.g18135	A0AA39H0R3|QR680_001983; A0AA39H0R5|QR680_001983; A0AA39H0U2|QR680_001983; A0AA39LH90|QR680_001983		1317	217-1317 aa	TM(8x)		SEG: 0.03 (30/1065)	Cation_ATPase [PF13246.10]; Cation_ATPase_C [PF00689.25]; Cation_ATPase_N [PF00690.30]; E1-E2_ATPase [PF00122.24]; His_Phos_1 [PF00300.26]; Hydrolase [PF00702.30]; Hydrolase_3 [PF08282.16]	Cation transport ATPase (P-type) [IPR050510]; Cation-transporting P-type ATPase, C-terminal [IPR006068]; Cation-transporting P-type ATPase, N-terminal [IPR004014]; HAD superfamily [IPR023214]; HAD-like superfamily [IPR036412]; Histidine phosphatase superfamily [IPR029033]; Histidine phosphatase superfamily, clade-1 [IPR013078]; P-type ATPase [IPR001757]; P-type ATPase subfamily IIC, subunit alpha [IPR005775]; P-type ATPase, A domain superfamily [IPR008250]; P-type ATPase, cytoplasmic domain N [IPR023299]; P-type ATPase, haloacid dehalogenase domain [IPR044492]; P-type ATPase, phosphorylation site [IPR018303]; P-type ATPase, transmembrane domain superfamily [IPR023298]; Phosphatase and SH3 domain-containing protein [IPR051710]	58.0167	46.9139	1414	887	Cation transporting ATPase, C-terminus; ubiquitin associated and SH3 domain-containing protein B	4260,4911,4960,4961,4964,4970,4971,4972,4973,4974,4976,4978; NA	reproduction (GO:0000003); action potential (GO:0001508); nematode larval development (GO:0002119); larval development (GO:0002164); nucleobase-containing compound metabolic process (GO:0006139); purine nucleoside catabolic process (GO:0006152); purine nucleotide metabolic process (GO:0006163); purine nucleotide biosynthetic process (GO:0006164); purine nucleotide catabolic process (GO:0006195); ATP catabolic process (GO:0006200); cellular aromatic compound metabolic process (GO:0006725); nucleoside phosphate metabolic process (GO:0006753); ATP biosynthetic process (GO:0006754); phosphorus metabolic process (GO:0006793); phosphate-containing compound metabolic process (GO:0006796); nitrogen compound metabolic process (GO:0006807); transport (GO:0006810); monoatomic ion transport (GO:0006811); monoatomic cation transport (GO:0006812); potassium ion transport (GO:0006813); sodium ion transport (GO:0006814); regulation of muscle contraction (GO:0006937); multicellular organism development (GO:0007275); biological_process (GO:0008150); metabolic process (GO:0008152); catabolic process (GO:0009056); macromolecule catabolic process (GO:0009057); biosynthetic process (GO:0009058); nucleoside metabolic process (GO:0009116); nucleotide metabolic process (GO:0009117); ribonucleoside metabolic process (GO:0009119); nucleoside monophosphate metabolic process (GO:0009123); nucleoside monophosphate biosynthetic process (GO:0009124); nucleoside monophosphate catabolic process (GO:0009125); purine nucleoside monophosphate metabolic process (GO:0009126); purine nucleoside monophosphate biosynthetic process (GO:0009127); purine nucleoside monophosphate catabolic process (GO:0009128); nucleoside triphosphate metabolic process (GO:0009141); nucleoside triphosphate biosynthetic process (GO:0009142); nucleoside triphosphate catabolic process (GO:0009143); purine nucleoside triphosphate metabolic process (GO:0009144); purine nucleoside triphosphate biosynthetic process (GO:0009145); purine nucleoside triphosphate catabolic process (GO:0009146); purine ribonucleotide metabolic process (GO:0009150); purine ribonucleotide biosynthetic process (GO:0009152); purine ribonucleotide catabolic process (GO:0009154); ribonucleoside monophosphate biosynthetic process (GO:0009156); ribonucleoside monophosphate catabolic process (GO:0009158); ribonucleoside monophosphate metabolic process (GO:0009161); nucleoside biosynthetic process (GO:0009163); nucleoside catabolic process (GO:0009164); nucleotide biosynthetic process (GO:0009165); nucleotide catabolic process (GO:0009166); purine ribonucleoside monophosphate metabolic process (GO:0009167); purine ribonucleoside monophosphate biosynthetic process (GO:0009168); purine ribonucleoside monophosphate catabolic process (GO:0009169); ribonucleoside triphosphate metabolic process (GO:0009199); ribonucleoside triphosphate biosynthetic process (GO:0009201); ribonucleoside triphosphate catabolic process (GO:0009203); purine ribonucleoside triphosphate metabolic process (GO:0009205); purine ribonucleoside triphosphate biosynthetic process (GO:0009206); purine ribonucleoside triphosphate catabolic process (GO:0009207); ribonucleotide metabolic process (GO:0009259); ribonucleotide biosynthetic process (GO:0009260); ribonucleotide catabolic process (GO:0009261); embryo development (GO:0009790); post-embryonic development (GO:0009791); embryo development ending in birth or egg hatching (GO:0009792); cellular process (GO:0009987); establishment or maintenance of transmembrane electrochemical gradient (GO:0010248); heterocycle biosynthetic process (GO:0018130); aromatic compound biosynthetic process (GO:0019438); aromatic compound catabolic process (GO:0019439); protein metabolic process (GO:0019538); organophosphate metabolic process (GO:0019637); ribose phosphate metabolic process (GO:0019693); metal ion transport (GO:0030001); protein catabolic process (GO:0030163); multicellular organismal process (GO:0032501); developmental process (GO:0032502); monoatomic ion transmembrane transport (GO:0034220); cellular nitrogen compound metabolic process (GO:0034641); nucleobase-containing compound biosynthetic process (GO:0034654); nucleobase-containing compound catabolic process (GO:0034655); sodium ion transmembrane transport (GO:0035725); growth (GO:0040007); purine nucleoside metabolic process (GO:0042278); regulation of membrane potential (GO:0042391); purine nucleoside biosynthetic process (GO:0042451); ribonucleoside catabolic process (GO:0042454); ribonucleoside biosynthetic process (GO:0042455); macromolecule metabolic process (GO:0043170); regulation of system process (GO:0044057); cellular metabolic process (GO:0044237); primary metabolic process (GO:0044238); cellular catabolic process (GO:0044248); cellular biosynthetic process (GO:0044249); cellular nitrogen compound catabolic process (GO:0044270); cellular nitrogen compound biosynthetic process (GO:0044271); small molecule metabolic process (GO:0044281); ATP metabolic process (GO:0046034); purine ribonucleoside metabolic process (GO:0046128); purine ribonucleoside biosynthetic process (GO:0046129); purine ribonucleoside catabolic process (GO:0046130); ribose phosphate biosynthetic process (GO:0046390); organophosphate catabolic process (GO:0046434); heterocycle metabolic process (GO:0046483); heterocycle catabolic process (GO:0046700); anatomical structure development (GO:0048856); regulation of biological process (GO:0050789); localization (GO:0051179); establishment of localization (GO:0051234); regulation of multicellular organismal process (GO:0051239); transmembrane transport (GO:0055085); nucleobase-containing small molecule metabolic process (GO:0055086); biological regulation (GO:0065007); regulation of biological quality (GO:0065008); organic substance metabolic process (GO:0071704); potassium ion transmembrane transport (GO:0071805); purine-containing compound metabolic process (GO:0072521); purine-containing compound biosynthetic process (GO:0072522); purine-containing compound catabolic process (GO:0072523); regulation of muscle system process (GO:0090257); organophosphate biosynthetic process (GO:0090407); carbohydrate derivative metabolic process (GO:1901135); carbohydrate derivative catabolic process (GO:1901136); carbohydrate derivative biosynthetic process (GO:1901137); nucleoside phosphate catabolic process (GO:1901292); nucleoside phosphate biosynthetic process (GO:1901293); organic cyclic compound metabolic process (GO:1901360); organic cyclic compound catabolic process (GO:1901361); organic cyclic compound biosynthetic process (GO:1901362); organonitrogen compound metabolic process (GO:1901564); organonitrogen compound catabolic process (GO:1901565); organonitrogen compound biosynthetic process (GO:1901566); organic substance catabolic process (GO:1901575); organic substance biosynthetic process (GO:1901576); glycosyl compound metabolic process (GO:1901657); glycosyl compound catabolic process (GO:1901658); glycosyl compound biosynthetic process (GO:1901659)	nucleotide binding (GO:0000166); nucleoside binding (GO:0001882); purine nucleoside binding (GO:0001883); molecular_function (GO:0003674); catalytic activity (GO:0003824); acid phosphatase activity (GO:0003993); phosphoprotein phosphatase activity (GO:0004721); transporter activity (GO:0005215); P-type sodium:potassium-exchanging transporter activity (GO:0005391); binding (GO:0005488); ATP binding (GO:0005524); monoatomic cation transmembrane transporter activity (GO:0008324); P-type potassium transmembrane transporter activity (GO:0008556); monoatomic ion transmembrane transporter activity (GO:0015075); potassium ion transmembrane transporter activity (GO:0015079); sodium ion transmembrane transporter activity (GO:0015081); primary active transmembrane transporter activity (GO:0015399); P-type ion transporter activity (GO:0015662); pyrophosphatase activity (GO:0016462); hydrolase activity (GO:0016787); phosphatase activity (GO:0016791); hydrolase activity, acting on acid anhydrides (GO:0016817); hydrolase activity, acting on acid anhydrides, in phosphorus-containing anhydrides (GO:0016818); ATP hydrolysis activity (GO:0016887); purine nucleotide binding (GO:0017076); ribonucleoside triphosphate phosphatase activity (GO:0017111); ATPase-coupled monoatomic cation transmembrane transporter activity (GO:0019829); active transmembrane transporter activity (GO:0022804); transmembrane transporter activity (GO:0022857); inorganic cation transmembrane transporter activity (GO:0022890); adenyl nucleotide binding (GO:0030554); ribonucleoside binding (GO:0032549); purine ribonucleoside binding (GO:0032550); ribonucleotide binding (GO:0032553); purine ribonucleotide binding (GO:0032555); adenyl ribonucleotide binding (GO:0032559); purine ribonucleoside triphosphate binding (GO:0035639); small molecule binding (GO:0036094); ATPase-coupled ion transmembrane transporter activity (GO:0042625); ATPase-coupled transmembrane transporter activity (GO:0042626); ion binding (GO:0043167); anion binding (GO:0043168); cation binding (GO:0043169); metal ion binding (GO:0046872); metal ion transmembrane transporter activity (GO:0046873); organic cyclic compound binding (GO:0097159); nucleoside phosphate binding (GO:1901265); heterocyclic compound binding (GO:1901363)	cellular_component (GO:0005575); cell (GO:0005623); cytosol (GO:0005829); plasma membrane (GO:0005886); membrane (GO:0016020); intrinsic component of membrane (GO:0031224); membrane part (GO:0044425); cell part (GO:0044464); cell periphery (GO:0071944)	OG0000302(16 genes,4 taxa): prev_s_carpocapsae (4 g.); s_carpocapsae (4 g.); s_feltiae (3 g.); s_hermaphroditum (5 g.)	OG0000302(16 genes,4 taxa): L596_g12884(prev_s_carpocapsae) L596_g22433(prev_s_carpocapsae) L596_g26210(prev_s_carpocapsae) L596_g2937(prev_s_carpocapsae) L596_011546(s_carpocapsae) L596_018504(s_carpocapsae) L596_028362(s_carpocapsae) L596_944748(s_carpocapsae) L889_g28409(s_feltiae) L889_g29824(s_feltiae) L889_g9487(s_feltiae) Sherm_I.g470(s_hermaphroditum) Sherm_N.g8923(s_hermaphroditum) Sherm_N.g9652(s_hermaphroditum) Sherm_V.g14674(s_hermaphroditum) Sherm_X.g18135(s_hermaphroditum)	OG0000387(51 genes,16 taxa): b_xylophilus (6 g.); c_elegans (2 g.); g_rostochiensis (4 g.); h_bacteriophora_Hawdon (1 g.); h_glycines (4 g.); p_redivivus (2 g.); p_trichosuri (3 g.); prev_s_carpocapsae (4 g.); r_kr3021 (4 g.); s_carpocapsae (3 g.); s_feltiae (3 g.); s_glaseri (2 g.); s_hermaphroditum (5 g.); s_monticolum (3 g.); s_ratti (2 g.); s_scapterisci (3 g.)	OG0000387(51 genes,16 taxa): BXYJ5.010202800(b_xylophilus) BXYJ5.030127700(b_xylophilus) BXYJ5.030242600(b_xylophilus) BXYJ5.030242700(b_xylophilus) BXYJ5.040193400(b_xylophilus) BXYJ5.040193600(b_xylophilus) WBGene00001137|B0365.3|eat-6(c_elegans) WBGene00007248|C01G12.8|catp-4(c_elegans) Gr22_v10_g11926(g_rostochiensis) Gr22_v10_g7037(g_rostochiensis) Gr22_v10_g7056(g_rostochiensis) Gr22_v10_g8308(g_rostochiensis) Het_Hawd.g61(h_bacteriophora_Hawdon) Hetgly01934(h_glycines) Hetgly04734(h_glycines) Hetgly19802(h_glycines) Hetgly19815(h_glycines) Pan_g15530(p_redivivus) Pan_g18677(p_redivivus) PTRK_0000424700(p_trichosuri) PTRK_0001619100(p_trichosuri) PTRK_0001619200(p_trichosuri) L596_g12884(prev_s_carpocapsae) L596_g22433(prev_s_carpocapsae) L596_g26210(prev_s_carpocapsae) L596_g2937(prev_s_carpocapsae) RSKR_0000543700(r_kr3021) RSKR_0000545300(r_kr3021) RSKR_0000714300(r_kr3021) RSKR_0001085600(r_kr3021) L596_018504(s_carpocapsae) L596_028362(s_carpocapsae) L596_944748(s_carpocapsae) L889_g28409(s_feltiae) L889_g29824(s_feltiae) L889_g9487(s_feltiae) L893_g25644(s_glaseri) L893_g32593(s_glaseri) Sherm_I.g470(s_hermaphroditum) Sherm_N.g8923(s_hermaphroditum) Sherm_N.g9652(s_hermaphroditum) Sherm_V.g14674(s_hermaphroditum) Sherm_X.g18135(s_hermaphroditum) L898_g16305(s_monticolum) L898_g27269(s_monticolum) L898_g33889(s_monticolum) WBGene00258421(s_ratti) WBGene00259810(s_ratti) L892_g1830(s_scapterisci) L892_g22672(s_scapterisci) L892_g3788(s_scapterisci)	OG0000524(61 genes,21 taxa): a_suum (4 g.); a_vasorum (2 g.); b_malayi (2 g.); b_xylophilus (6 g.); c_briggsae (2 g.); c_elegans (2 g.); e_vermicularis (1 g.); g_rostochiensis (4 g.); h_bacteriophora_Hawdon (1 g.); h_contortus (2 g.); h_glycines (4 g.); p_pacificus (3 g.); r_culicivorax (5 g.); s_carpocapsae (3 g.); s_feltiae (3 g.); s_glaseri (2 g.); s_hermaphroditum (5 g.); s_monticolum (3 g.); s_ratti (2 g.); s_scapterisci (3 g.); t_spiralis (2 g.)	OG0000524(61 genes,21 taxa): AgB16X_g008(a_suum) AgE06_g018(a_suum) AgR004_g146(a_suum) AgR018X_g110(a_suum) AngVas-contig_11-27.17(a_vasorum) AngVas-contig_15-14.19(a_vasorum) WBGene00222040(b_malayi) WBGene00230703(b_malayi) BXYJ5.010202800(b_xylophilus) BXYJ5.030127700(b_xylophilus) BXYJ5.030242600(b_xylophilus) BXYJ5.030242700(b_xylophilus) BXYJ5.040193400(b_xylophilus) BXYJ5.040193600(b_xylophilus) WBGene00024860|CBG01656|Cbr-catp-4(c_briggsae) WBGene00031016|CBG09434|Cbr-eat-6(c_briggsae) WBGene00001137|B0365.3|eat-6(c_elegans) WBGene00007248|C01G12.8|catp-4(c_elegans) EVEC_0000474501(e_vermicularis) Gr22_v10_g11926(g_rostochiensis) Gr22_v10_g7037(g_rostochiensis) Gr22_v10_g7056(g_rostochiensis) Gr22_v10_g8308(g_rostochiensis) Het_Hawd.g61(h_bacteriophora_Hawdon) HCON_00119290(h_contortus) HCON_00149700(h_contortus) Hetgly01934(h_glycines) Hetgly04734(h_glycines) Hetgly19802(h_glycines) Hetgly19815(h_glycines) WBGene00100369|PPA10815(p_pacificus) WBGene00100823|PPA11269|Ppa-catp-4(p_pacificus) WBGene00102400|PPA12846|Ppa-eat-6(p_pacificus) nRc.2.0.1.g01372(r_culicivorax) nRc.2.0.1.g29803(r_culicivorax) nRc.2.0.1.g40986(r_culicivorax) nRc.2.0.1.g47231(r_culicivorax) nRc.2.0.1.g47298(r_culicivorax) L596_018504(s_carpocapsae) L596_028362(s_carpocapsae) L596_944748(s_carpocapsae) L889_g28409(s_feltiae) L889_g29824(s_feltiae) L889_g9487(s_feltiae) L893_g25644(s_glaseri) L893_g32593(s_glaseri) Sherm_I.g470(s_hermaphroditum) Sherm_N.g8923(s_hermaphroditum) Sherm_N.g9652(s_hermaphroditum) Sherm_V.g14674(s_hermaphroditum) Sherm_X.g18135(s_hermaphroditum) L898_g16305(s_monticolum) L898_g27269(s_monticolum) L898_g33889(s_monticolum) WBGene00258421(s_ratti) WBGene00259810(s_ratti) L892_g1830(s_scapterisci) L892_g22672(s_scapterisci) L892_g3788(s_scapterisci) Tsp_02677(t_spiralis) Tsp_04833(t_spiralis)
Sherm_X.g18136	A0AA39H2U1|QR680_001984	WBGene00011110|R07E5.2|prdx-3	227	227 aa				1-cysPrx_C [PF10417.13]; AhpC-TSA [PF00578.25]; Redoxin [PF08534.14]	Alkyl hydroperoxide reductase subunit C/ Thiol specific antioxidant [IPR000866]; Peroxiredoxin, AhpC-type [IPR024706]; Peroxiredoxin, C-terminal [IPR019479]; Thiol-specific antioxidant peroxiredoxin [IPR050217]; Thioredoxin domain [IPR013766]; Thioredoxin-like superfamily [IPR036249]	210.916	275.527	1567	2409	C-terminal domain of 1-Cys peroxiredoxin	NA	maternal placenta development (GO:0001893); response to oxidative stress (GO:0006979); mitochondrion organization (GO:0007005); biological_process (GO:0008150); metabolic process (GO:0008152); positive regulation of cell population proliferation (GO:0008284); peptidyl-cysteine oxidation (GO:0018171); myeloid cell differentiation (GO:0030099); response to lipopolysaccharide (GO:0032496); negative regulation of kinase activity (GO:0033673); cellular response to oxidative stress (GO:0034599); cellular response to reactive oxygen species (GO:0034614); response to hydrogen peroxide (GO:0042542); hydrogen peroxide catabolic process (GO:0042744); negative regulation of apoptotic process (GO:0043066); cell redox homeostasis (GO:0045454); positive regulation of NF-kappaB transcription factor activity (GO:0051092); regulation of mitochondrial membrane potential (GO:0051881); oxidation-reduction process (GO:0055114)	molecular_function (GO:0003674); catalytic activity (GO:0003824); peroxidase activity (GO:0004601); thioredoxin peroxidase activity (GO:0008379); alkyl hydroperoxide reductase activity (GO:0008785); antioxidant activity (GO:0016209); oxidoreductase activity (GO:0016491); oxidoreductase activity, acting on peroxide as acceptor (GO:0016684); oxidoreductase activity, acting on paired donors, with incorporation or reduction of molecular oxygen (GO:0016705); protein kinase binding (GO:0019901); identical protein binding (GO:0042802); cysteine-type endopeptidase inhibitor activity involved in apoptotic process (GO:0043027); peroxiredoxin activity (GO:0051920)	nucleoplasm (GO:0005654); cytoplasm (GO:0005737); mitochondrion (GO:0005739); mitochondrial matrix (GO:0005759); early endosome (GO:0005769); cytosol (GO:0005829); plasma membrane (GO:0005886); protein-containing complex (GO:0032991); intracellular membrane-bounded organelle (GO:0043231)	OG0010320(4 genes,4 taxa): prev_s_carpocapsae (1 g.); s_carpocapsae (1 g.); s_feltiae (1 g.); s_hermaphroditum (1 g.)	OG0010320(4 genes,4 taxa): L596_g2902(prev_s_carpocapsae) L596_944750(s_carpocapsae) L889_g29823(s_feltiae) Sherm_X.g18136(s_hermaphroditum)	OG0003076(20 genes,16 taxa): b_xylophilus (1 g.); c_elegans (1 g.); g_rostochiensis (1 g.); h_bacteriophora_Hawdon (1 g.); h_glycines (1 g.); p_redivivus (1 g.); p_trichosuri (2 g.); prev_s_carpocapsae (1 g.); r_kr3021 (2 g.); s_carpocapsae (1 g.); s_feltiae (1 g.); s_glaseri (2 g.); s_hermaphroditum (1 g.); s_monticolum (1 g.); s_ratti (2 g.); s_scapterisci (1 g.)	OG0003076(20 genes,16 taxa): BXYJ5.030183300(b_xylophilus) WBGene00011110|R07E5.2|prdx-3(c_elegans) Gr22_v10_g9671(g_rostochiensis) Het_Hawd.g7881(h_bacteriophora_Hawdon) Hetgly20278(h_glycines) Pan_g14441(p_redivivus) PTRK_0001161300(p_trichosuri) PTRK_0001784600(p_trichosuri) L596_g2902(prev_s_carpocapsae) RSKR_0000202600(r_kr3021) RSKR_0000782300(r_kr3021) L596_944750(s_carpocapsae) L889_g29823(s_feltiae) L893_g22547(s_glaseri) L893_g32592(s_glaseri) Sherm_X.g18136(s_hermaphroditum) L898_g27270(s_monticolum) WBGene00257941(s_ratti) WBGene00267025(s_ratti) L892_g3137(s_scapterisci)	OG0000484(63 genes,21 taxa): a_suum (4 g.); a_vasorum (1 g.); b_malayi (3 g.); b_xylophilus (3 g.); c_briggsae (2 g.); c_elegans (2 g.); e_vermicularis (3 g.); g_rostochiensis (3 g.); h_bacteriophora_Hawdon (2 g.); h_contortus (2 g.); h_glycines (3 g.); p_pacificus (2 g.); r_culicivorax (2 g.); s_carpocapsae (3 g.); s_feltiae (3 g.); s_glaseri (4 g.); s_hermaphroditum (6 g.); s_monticolum (3 g.); s_ratti (4 g.); s_scapterisci (4 g.); t_spiralis (4 g.)	OG0000484(63 genes,21 taxa): AgB10_g052(a_suum) AgR015_g101(a_suum) AgR015_g102(a_suum) AgR022_g054(a_suum) AngVas-contig_2100-8.23(a_vasorum) WBGene00223487(b_malayi) WBGene00225540(b_malayi) WBGene00234033(b_malayi) BXYJ5.020171100(b_xylophilus) BXYJ5.030183300(b_xylophilus) BXYJ5.040035400(b_xylophilus) WBGene00037564|CBG18073|Cbr-prdx-3(c_briggsae) WBGene00050905|CBG25150|Cbr-prdx-2(c_briggsae) WBGene00006434|F09E5.15|prdx-2(c_elegans) WBGene00011110|R07E5.2|prdx-3(c_elegans) EVEC_0000080301(e_vermicularis) EVEC_0000368201(e_vermicularis) EVEC_0001208201(e_vermicularis) Gr22_v10_g11552(g_rostochiensis) Gr22_v10_g17299(g_rostochiensis) Gr22_v10_g9671(g_rostochiensis) Het_Hawd.g6801(h_bacteriophora_Hawdon) Het_Hawd.g7881(h_bacteriophora_Hawdon) HCON_00048680(h_contortus) HCON_00093830(h_contortus) Hetgly02496(h_glycines) Hetgly07780(h_glycines) Hetgly20278(h_glycines) WBGene00100880|PPA11326|Ppa-prdx-3(p_pacificus) WBGene00117900|PPA28346|Ppa-prdx-2(p_pacificus) nRc.2.0.1.g02640(r_culicivorax) nRc.2.0.1.g15612(r_culicivorax) L596_006796(s_carpocapsae) L596_006798(s_carpocapsae) L596_944750(s_carpocapsae) L889_g12847(s_feltiae) L889_g29823(s_feltiae) L889_g7541(s_feltiae) L893_g19958(s_glaseri) L893_g22547(s_glaseri) L893_g28360(s_glaseri) L893_g32592(s_glaseri) Sherm_I.g4371(s_hermaphroditum) Sherm_I.g4373(s_hermaphroditum) Sherm_V.g15048(s_hermaphroditum) Sherm_V.g15586(s_hermaphroditum) Sherm_X.g16272(s_hermaphroditum) Sherm_X.g18136(s_hermaphroditum) L898_g17088(s_monticolum) L898_g27270(s_monticolum) L898_g3373(s_monticolum) WBGene00257926(s_ratti) WBGene00257941(s_ratti) WBGene00266745(s_ratti) WBGene00267025(s_ratti) L892_g29240(s_scapterisci) L892_g3137(s_scapterisci) L892_g4471(s_scapterisci) L892_g4472(s_scapterisci) Tsp_00025(t_spiralis) Tsp_00400(t_spiralis) Tsp_01039(t_spiralis) Tsp_13221(t_spiralis)
Sherm_X.g18137	A0AA39H0R4|QR680_001985		105	105 aa	TM(2x)					4.81365	14.5711	11	47						OG0010321(4 genes,4 taxa): prev_s_carpocapsae (1 g.); s_carpocapsae (1 g.); s_feltiae (1 g.); s_hermaphroditum (1 g.)	OG0010321(4 genes,4 taxa): L596_g2903(prev_s_carpocapsae) L596_944752(s_carpocapsae) L889_g29822(s_feltiae) Sherm_X.g18137(s_hermaphroditum)	OG0013472(7 genes,7 taxa): prev_s_carpocapsae (1 g.); s_carpocapsae (1 g.); s_feltiae (1 g.); s_glaseri (1 g.); s_hermaphroditum (1 g.); s_monticolum (1 g.); s_scapterisci (1 g.)	OG0013472(7 genes,7 taxa): L596_g2903(prev_s_carpocapsae) L596_944752(s_carpocapsae) L889_g29822(s_feltiae) L893_g32591(s_glaseri) Sherm_X.g18137(s_hermaphroditum) L898_g8354(s_monticolum) L892_g3139(s_scapterisci)	OG0012412(8 genes,7 taxa): r_culicivorax (2 g.); s_carpocapsae (1 g.); s_feltiae (1 g.); s_glaseri (1 g.); s_hermaphroditum (1 g.); s_monticolum (1 g.); s_scapterisci (1 g.)	OG0012412(8 genes,7 taxa): nRc.2.0.1.g15300(r_culicivorax) nRc.2.0.1.g28460(r_culicivorax) L596_944752(s_carpocapsae) L889_g29822(s_feltiae) L893_g32591(s_glaseri) Sherm_X.g18137(s_hermaphroditum) L898_g8354(s_monticolum) L892_g3139(s_scapterisci)
Sherm_X.g18138	A0AA39H0S7|QR680_001986; A0AA39H1K3|QR680_001986; A0AA39H1M7|QR680_001986; A0AA39H2F6|QR680_001986; A0AA39H3J5|QR680_001986; A0AA39LGQ7|QR680_001986		1525	614-1525 aa	SigP	NCoils: 0.18 (268/1525); 0.18 (268/1501); 0.18 (268/1500); 0.03 (30/906); 0.39 (238/614); 0.18 (268/1478)	SEG: 0.19 (168/906)	Filament [PF00038.25]; LTD [PF00932.23]	Intermediate filament protein, conserved site [IPR018039]; Intermediate filament, ifa/ifb [IPR016451]; Intermediate filament, rod domain [IPR039008]; Lamin tail domain [IPR001322]; Lamin tail domain superfamily [IPR036415]	394.319	41.6654	13509	1620	Pfam:IF_tail	NA	reproduction (GO:0000003); nematode larval development (GO:0002119); larval development (GO:0002164); nuclear envelope organization (GO:0006998); cell cycle (GO:0007049); nuclear migration (GO:0007097); multicellular organism development (GO:0007275); biological_process (GO:0008150); embryo development (GO:0009790); post-embryonic development (GO:0009791); embryo development ending in birth or egg hatching (GO:0009792); cellular process (GO:0009987); cell cycle process (GO:0022402); heterochromatin formation (GO:0031507); multicellular organismal process (GO:0032501); developmental process (GO:0032502); growth (GO:0040007); regulation of growth (GO:0040008); regulation of growth rate (GO:0040009); positive regulation of growth rate (GO:0040010); positive regulation of growth (GO:0045927); positive regulation of biological process (GO:0048518); cellular process involved in reproduction (GO:0048610); anatomical structure development (GO:0048856); regulation of biological process (GO:0050789); meiotic cell cycle (GO:0051321); nuclear pore localization (GO:0051664); biological regulation (GO:0065007); protein localization to nuclear envelope (GO:0090435)	molecular_function (GO:0003674); structural molecule activity (GO:0005198); structural constituent of cytoskeleton (GO:0005200)	cellular_component (GO:0005575); intracellular anatomical structure (GO:0005622); cell (GO:0005623); nuclear envelope (GO:0005635); nuclear lamina (GO:0005652); cytoplasm (GO:0005737); cytoskeleton (GO:0005856); intermediate filament (GO:0005882); protein-containing complex (GO:0032991); organelle (GO:0043226); non-membrane-bounded organelle (GO:0043228); intracellular organelle (GO:0043229); intracellular non-membrane-bounded organelle (GO:0043232); organelle part (GO:0044422); intracellular part (GO:0044424); cytoskeletal part (GO:0044430); intracellular organelle part (GO:0044446); cell part (GO:0044464); intermediate filament cytoskeleton (GO:0045111)	OG0000538(12 genes,4 taxa): prev_s_carpocapsae (3 g.); s_carpocapsae (4 g.); s_feltiae (3 g.); s_hermaphroditum (2 g.)	OG0000538(12 genes,4 taxa): L596_g12551(prev_s_carpocapsae) L596_g16172(prev_s_carpocapsae) L596_g2904(prev_s_carpocapsae) L596_015240(s_carpocapsae) L596_944457(s_carpocapsae) L596_944753(s_carpocapsae) L596_944754(s_carpocapsae) L889_g19589(s_feltiae) L889_g29821(s_feltiae) L889_g30106(s_feltiae) Sherm_N.g10702(s_hermaphroditum) Sherm_X.g18138(s_hermaphroditum)	OG0000489(47 genes,16 taxa): b_xylophilus (4 g.); c_elegans (4 g.); g_rostochiensis (2 g.); h_bacteriophora_Hawdon (3 g.); h_glycines (1 g.); p_redivivus (3 g.); p_trichosuri (2 g.); prev_s_carpocapsae (3 g.); r_kr3021 (3 g.); s_carpocapsae (4 g.); s_feltiae (3 g.); s_glaseri (4 g.); s_hermaphroditum (2 g.); s_monticolum (4 g.); s_ratti (2 g.); s_scapterisci (3 g.)	OG0000489(47 genes,16 taxa): BXYJ5.030114800(b_xylophilus) BXYJ5.030215000(b_xylophilus) BXYJ5.040232000(b_xylophilus) BXYJ5.060251000(b_xylophilus) WBGene00002050|F38B2.1|ifa-1(c_elegans) WBGene00002051|F52E10.5|ifa-3(c_elegans) WBGene00002052|K05B2.3|ifa-4(c_elegans) WBGene00003485|W10G6.3|mua-6(c_elegans) Gr22_v10_g14116(g_rostochiensis) Gr22_v10_g17921(g_rostochiensis) Het_Hawd.g2088(h_bacteriophora_Hawdon) Het_Hawd.g9555(h_bacteriophora_Hawdon) Het_Hawd.g9625(h_bacteriophora_Hawdon) Hetgly16595(h_glycines) Pan_g14442(p_redivivus) Pan_g14879(p_redivivus) Pan_g8582(p_redivivus) PTRK_0000030400(p_trichosuri) PTRK_0001559300(p_trichosuri) L596_g12551(prev_s_carpocapsae) L596_g16172(prev_s_carpocapsae) L596_g2904(prev_s_carpocapsae) RSKR_0000147300(r_kr3021) RSKR_0000355700(r_kr3021) RSKR_0000834900(r_kr3021) L596_015240(s_carpocapsae) L596_944457(s_carpocapsae) L596_944753(s_carpocapsae) L596_944754(s_carpocapsae) L889_g19589(s_feltiae) L889_g29821(s_feltiae) L889_g30106(s_feltiae) L893_g11405(s_glaseri) L893_g23765(s_glaseri) L893_g32589(s_glaseri) L893_g32590(s_glaseri) Sherm_N.g10702(s_hermaphroditum) Sherm_X.g18138(s_hermaphroditum) L898_g10374(s_monticolum) L898_g10922(s_monticolum) L898_g28246(s_monticolum) L898_g8355(s_monticolum) WBGene00257258(s_ratti) WBGene00263496(s_ratti) L892_g2721(s_scapterisci) L892_g3140(s_scapterisci) L892_g4002(s_scapterisci)	OG0000233(94 genes,21 taxa): a_suum (5 g.); a_vasorum (3 g.); b_malayi (4 g.); b_xylophilus (5 g.); c_briggsae (5 g.); c_elegans (5 g.); e_vermicularis (7 g.); g_rostochiensis (3 g.); h_bacteriophora_Hawdon (4 g.); h_contortus (3 g.); h_glycines (2 g.); p_pacificus (5 g.); r_culicivorax (6 g.); s_carpocapsae (5 g.); s_feltiae (5 g.); s_glaseri (4 g.); s_hermaphroditum (4 g.); s_monticolum (5 g.); s_ratti (3 g.); s_scapterisci (5 g.); t_spiralis (6 g.)	OG0000233(94 genes,21 taxa): AgB01_g553(a_suum) AgR005_g108(a_suum) AgR005_g291(a_suum) AgR016_g122(a_suum) AgR033_g084(a_suum) AngVas-contig_328-4.7(a_vasorum) AngVas-contig_524-0.24(a_vasorum) AngVas-contig_798-0.11(a_vasorum) WBGene00223517(b_malayi) WBGene00224169(b_malayi) WBGene00228350(b_malayi) WBGene00232647(b_malayi) BXYJ5.020153800(b_xylophilus) BXYJ5.030114800(b_xylophilus) BXYJ5.030215000(b_xylophilus) BXYJ5.040232000(b_xylophilus) BXYJ5.060251000(b_xylophilus) WBGene00025540|CBG02495|Cbr-ifb-1(c_briggsae) WBGene00035019|CBG14566|Cbr-ifa-4(c_briggsae) WBGene00036339|CBG16384(c_briggsae) WBGene00036340|CBG16385(c_briggsae) WBGene00037027|CBG17384|Cbr-ifa-1(c_briggsae) WBGene00002050|F38B2.1|ifa-1(c_elegans) WBGene00002051|F52E10.5|ifa-3(c_elegans) WBGene00002052|K05B2.3|ifa-4(c_elegans) WBGene00002053|F10C1.2|ifb-1(c_elegans) WBGene00003485|W10G6.3|mua-6(c_elegans) EVEC_0000221501(e_vermicularis) EVEC_0000450501(e_vermicularis) EVEC_0000737601(e_vermicularis) EVEC_0001037601(e_vermicularis) EVEC_0001049501(e_vermicularis) EVEC_0001071501(e_vermicularis) EVEC_0001116301(e_vermicularis) Gr22_v10_g14116(g_rostochiensis) Gr22_v10_g17921(g_rostochiensis) Gr22_v10_g6159(g_rostochiensis) Het_Hawd.g11908(h_bacteriophora_Hawdon) Het_Hawd.g12796(h_bacteriophora_Hawdon) Het_Hawd.g2088(h_bacteriophora_Hawdon) Het_Hawd.g9555(h_bacteriophora_Hawdon) HCON_00002110(h_contortus) HCON_00059550(h_contortus) HCON_00165550(h_contortus) Hetgly09573(h_glycines) Hetgly16595(h_glycines) WBGene00093410|PPA03856|Ppa-ifa-4.3(p_pacificus) WBGene00108837|PPA19283|Ppa-ifa-4.1(p_pacificus) WBGene00273533|PPA35164|Ppa-ifa-4.2(p_pacificus) WBGene00281434|PPA43065(p_pacificus) WBGene00305167|PPA47273(p_pacificus) nRc.2.0.1.g01132(r_culicivorax) nRc.2.0.1.g16737(r_culicivorax) nRc.2.0.1.g16738(r_culicivorax) nRc.2.0.1.g33266(r_culicivorax) nRc.2.0.1.g41122(r_culicivorax) nRc.2.0.1.g41123(r_culicivorax) L596_015240(s_carpocapsae) L596_941882(s_carpocapsae) L596_943506(s_carpocapsae) L596_944457(s_carpocapsae) L596_944754(s_carpocapsae) L889_g19589(s_feltiae) L889_g23576(s_feltiae) L889_g29821(s_feltiae) L889_g30106(s_feltiae) L889_g5311(s_feltiae) L893_g11405(s_glaseri) L893_g23765(s_glaseri) L893_g32589(s_glaseri) L893_g33790(s_glaseri) Sherm_N.g10702(s_hermaphroditum) Sherm_X.g16476(s_hermaphroditum) Sherm_X.g17399(s_hermaphroditum) Sherm_X.g18138(s_hermaphroditum) L898_g10374(s_monticolum) L898_g1573(s_monticolum) L898_g26779(s_monticolum) L898_g28246(s_monticolum) L898_g8355(s_monticolum) WBGene00257258(s_ratti) WBGene00263496(s_ratti) WBGene00265855(s_ratti) L892_g16873(s_scapterisci) L892_g2721(s_scapterisci) L892_g27542(s_scapterisci) L892_g3140(s_scapterisci) L892_g4002(s_scapterisci) Tsp_01930(t_spiralis) Tsp_07435(t_spiralis) Tsp_10445(t_spiralis) Tsp_12472.1(t_spiralis) Tsp_13273(t_spiralis) Tsp_14769(t_spiralis)
Sherm_X.g18139	A0AA39LH61|QR680_001987; A0AA39LH72|QR680_001987	WBGene00007409|C07B5.4	591	585-591 aa			SEG: 0.05 (32/591)	Anillin [PF08174.15]	Anillin homology domain [IPR012966]; Cytokinesis and Rho signaling-related protein [IPR051364]	13.5898	14.6185	335	407	Inherit from biNOG: Rhotekin	NA		molecular_function (GO:0003674); binding (GO:0005488); phospholipid binding (GO:0005543); lipid binding (GO:0008289); ion binding (GO:0043167); anion binding (GO:0043168)		OG0010322(4 genes,4 taxa): prev_s_carpocapsae (1 g.); s_carpocapsae (1 g.); s_feltiae (1 g.); s_hermaphroditum (1 g.)	OG0010322(4 genes,4 taxa): L596_g2905(prev_s_carpocapsae) L596_944756(s_carpocapsae) L889_g29820(s_feltiae) Sherm_X.g18139(s_hermaphroditum)	OG0004681(17 genes,16 taxa): b_xylophilus (1 g.); c_elegans (1 g.); g_rostochiensis (1 g.); h_bacteriophora_Hawdon (1 g.); h_glycines (1 g.); p_redivivus (1 g.); p_trichosuri (1 g.); prev_s_carpocapsae (1 g.); r_kr3021 (1 g.); s_carpocapsae (1 g.); s_feltiae (1 g.); s_glaseri (1 g.); s_hermaphroditum (1 g.); s_monticolum (1 g.); s_ratti (1 g.); s_scapterisci (2 g.)	OG0004681(17 genes,16 taxa): BXYJ5.010161300(b_xylophilus) WBGene00007409|C07B5.4(c_elegans) Gr22_v10_g6588(g_rostochiensis) Het_Hawd.g1018(h_bacteriophora_Hawdon) Hetgly20405(h_glycines) Pan_g3864(p_redivivus) PTRK_0001028200(p_trichosuri) L596_g2905(prev_s_carpocapsae) RSKR_0000419500(r_kr3021) L596_944756(s_carpocapsae) L889_g29820(s_feltiae) L893_g32588(s_glaseri) Sherm_X.g18139(s_hermaphroditum) L898_g8356(s_monticolum) WBGene00262381(s_ratti) L892_g3142(s_scapterisci) L892_g3143(s_scapterisci)	OG0006114(20 genes,19 taxa): a_suum (1 g.); a_vasorum (1 g.); b_malayi (1 g.); b_xylophilus (1 g.); c_elegans (1 g.); e_vermicularis (1 g.); g_rostochiensis (1 g.); h_bacteriophora_Hawdon (1 g.); h_contortus (1 g.); h_glycines (1 g.); p_pacificus (1 g.); s_carpocapsae (1 g.); s_feltiae (1 g.); s_glaseri (1 g.); s_hermaphroditum (1 g.); s_monticolum (1 g.); s_ratti (1 g.); s_scapterisci (2 g.); t_spiralis (1 g.)	OG0006114(20 genes,19 taxa): AgB01_g351(a_suum) AngVas-contig_463-0.0(a_vasorum) WBGene00221850(b_malayi) BXYJ5.010161300(b_xylophilus) WBGene00007409|C07B5.4(c_elegans) EVEC_0000835801(e_vermicularis) Gr22_v10_g6588(g_rostochiensis) Het_Hawd.g1018(h_bacteriophora_Hawdon) HCON_00058170(h_contortus) Hetgly20405(h_glycines) WBGene00304529|PPA46750(p_pacificus) L596_944756(s_carpocapsae) L889_g29820(s_feltiae) L893_g32588(s_glaseri) Sherm_X.g18139(s_hermaphroditum) L898_g8356(s_monticolum) WBGene00262381(s_ratti) L892_g3142(s_scapterisci) L892_g3143(s_scapterisci) Tsp_01137(t_spiralis)
Sherm_X.g18140	A0AA39LHC2|QR680_001988		480	480 aa		NCoils: 0.07 (36/480)	SEG: 0.05 (25/480)			11.5107	7.92276	197	146						OG0010323(4 genes,4 taxa): prev_s_carpocapsae (1 g.); s_carpocapsae (1 g.); s_feltiae (1 g.); s_hermaphroditum (1 g.)	OG0010323(4 genes,4 taxa): L596_g2907(prev_s_carpocapsae) L596_944757(s_carpocapsae) L889_g29819(s_feltiae) Sherm_X.g18140(s_hermaphroditum)	OG0011827(8 genes,8 taxa): h_bacteriophora_Hawdon (1 g.); prev_s_carpocapsae (1 g.); s_carpocapsae (1 g.); s_feltiae (1 g.); s_glaseri (1 g.); s_hermaphroditum (1 g.); s_monticolum (1 g.); s_scapterisci (1 g.)	OG0011827(8 genes,8 taxa): Het_Hawd.g7387(h_bacteriophora_Hawdon) L596_g2907(prev_s_carpocapsae) L596_944757(s_carpocapsae) L889_g29819(s_feltiae) L893_g1486(s_glaseri) Sherm_X.g18140(s_hermaphroditum) L898_g8357(s_monticolum) L892_g3145(s_scapterisci)	OG0010788(10 genes,10 taxa): a_suum (1 g.); b_malayi (1 g.); h_bacteriophora_Hawdon (1 g.); p_pacificus (1 g.); s_carpocapsae (1 g.); s_feltiae (1 g.); s_glaseri (1 g.); s_hermaphroditum (1 g.); s_monticolum (1 g.); s_scapterisci (1 g.)	OG0010788(10 genes,10 taxa): AgR023_g068(a_suum) WBGene00229744(b_malayi) Het_Hawd.g7387(h_bacteriophora_Hawdon) WBGene00093166|PPA03612(p_pacificus) L596_944757(s_carpocapsae) L889_g29819(s_feltiae) L893_g1486(s_glaseri) Sherm_X.g18140(s_hermaphroditum) L898_g8357(s_monticolum) L892_g3145(s_scapterisci)
Sherm_X.g18141	A0AA39H0S4|QR680_001989; A0AA39H0S6|QR680_001989; A0AA39H0V2|QR680_001989; A0AA39LH95|QR680_001989		1212	821-1212 aa	TM(1x)		SEG: 0.11 (128/1212)			0.503038	0.114193	35	8	Low-density lipoprotein receptor domain class A	NA			cellular_component (GO:0005575); membrane (GO:0016020); intrinsic component of membrane (GO:0031224); membrane part (GO:0044425)	OG0002847(6 genes,4 taxa): prev_s_carpocapsae (1 g.); s_carpocapsae (2 g.); s_feltiae (1 g.); s_hermaphroditum (2 g.)	OG0002847(6 genes,4 taxa): L596_g2908(prev_s_carpocapsae) L596_944758(s_carpocapsae) L596_944759(s_carpocapsae) L889_g29818(s_feltiae) Sherm_X.g18141(s_hermaphroditum) Sherm_X.g18142(s_hermaphroditum)	OG0005444(17 genes,13 taxa): c_elegans (1 g.); g_rostochiensis (1 g.); h_bacteriophora_Hawdon (2 g.); p_redivivus (1 g.); p_trichosuri (1 g.); prev_s_carpocapsae (1 g.); r_kr3021 (1 g.); s_carpocapsae (2 g.); s_feltiae (1 g.); s_glaseri (1 g.); s_hermaphroditum (2 g.); s_ratti (1 g.); s_scapterisci (2 g.)	OG0005444(17 genes,13 taxa): WBGene00020010|R11G1.1(c_elegans) Gr22_v10_g2541(g_rostochiensis) Het_Hawd.g9477(h_bacteriophora_Hawdon) Het_Hawd.g9478(h_bacteriophora_Hawdon) Pan_g4687(p_redivivus) PTRK_0000529500(p_trichosuri) L596_g2908(prev_s_carpocapsae) RSKR_0000792350(r_kr3021) L596_944758(s_carpocapsae) L596_944759(s_carpocapsae) L889_g29818(s_feltiae) L893_g1485(s_glaseri) Sherm_X.g18141(s_hermaphroditum) Sherm_X.g18142(s_hermaphroditum) WBGene00267073(s_ratti) L892_g3146(s_scapterisci) L892_g3147(s_scapterisci)	OG0000680(54 genes,20 taxa): a_suum (3 g.); a_vasorum (2 g.); b_malayi (2 g.); b_xylophilus (1 g.); c_briggsae (2 g.); c_elegans (2 g.); e_vermicularis (2 g.); g_rostochiensis (1 g.); h_bacteriophora_Hawdon (2 g.); h_contortus (2 g.); p_pacificus (2 g.); r_culicivorax (14 g.); s_carpocapsae (3 g.); s_feltiae (2 g.); s_glaseri (2 g.); s_hermaphroditum (3 g.); s_monticolum (2 g.); s_ratti (2 g.); s_scapterisci (3 g.); t_spiralis (2 g.)	OG0000680(54 genes,20 taxa): AgR011_g270(a_suum) AgR027X_g109(a_suum) AgR027X_g110(a_suum) AngVas-contig_164-0.23(a_vasorum) AngVas-contig_336-3.33(a_vasorum) WBGene00222048(b_malayi) WBGene00229126(b_malayi) BXYJ5.030133500(b_xylophilus) WBGene00034816|CBG14255(c_briggsae) WBGene00037487|CBG17987(c_briggsae) WBGene00007172|B0393.7(c_elegans) WBGene00020010|R11G1.1(c_elegans) EVEC_0000119501(e_vermicularis) EVEC_0000375101(e_vermicularis) Gr22_v10_g2541(g_rostochiensis) Het_Hawd.g9477(h_bacteriophora_Hawdon) Het_Hawd.g9478(h_bacteriophora_Hawdon) HCON_00083680(h_contortus) HCON_00188760(h_contortus) WBGene00104713|PPA15159(p_pacificus) WBGene00110193|PPA20639(p_pacificus) nRc.2.0.1.g00130(r_culicivorax) nRc.2.0.1.g17072(r_culicivorax) nRc.2.0.1.g17073(r_culicivorax) nRc.2.0.1.g22511(r_culicivorax) nRc.2.0.1.g22517(r_culicivorax) nRc.2.0.1.g31800(r_culicivorax) nRc.2.0.1.g37598(r_culicivorax) nRc.2.0.1.g37788(r_culicivorax) nRc.2.0.1.g41756(r_culicivorax) nRc.2.0.1.g43413(r_culicivorax) nRc.2.0.1.g43414(r_culicivorax) nRc.2.0.1.g48328(r_culicivorax) nRc.2.0.1.g48329(r_culicivorax) nRc.2.0.1.g48330(r_culicivorax) L596_017701(s_carpocapsae) L596_944758(s_carpocapsae) L596_944759(s_carpocapsae) L889_g1075(s_feltiae) L889_g29818(s_feltiae) L893_g1485(s_glaseri) L893_g22494(s_glaseri) Sherm_III.g4779(s_hermaphroditum) Sherm_X.g18141(s_hermaphroditum) Sherm_X.g18142(s_hermaphroditum) L898_g22097(s_monticolum) L898_g22098(s_monticolum) WBGene00260179(s_ratti) WBGene00267073(s_ratti) L892_g16939(s_scapterisci) L892_g3146(s_scapterisci) L892_g3147(s_scapterisci) Tsp_01050.1(t_spiralis) Tsp_01050.2(t_spiralis)
Sherm_X.g18142	A0AA39H2V4|QR680_001990		240	240 aa	SigP		SEG: 0.19 (45/240)	Ldl_recept_a [PF00057.22]	LDL receptor-like superfamily [IPR036055]; Low-density lipoprotein (LDL) receptor class A repeat [IPR002172]; Low-density lipoprotein receptor-related [IPR051221]	0.481294	0	4	0	Low-density lipoprotein receptor domain class A	NA			cellular_component (GO:0005575); membrane (GO:0016020); intrinsic component of membrane (GO:0031224); membrane part (GO:0044425)	OG0002847(6 genes,4 taxa): prev_s_carpocapsae (1 g.); s_carpocapsae (2 g.); s_feltiae (1 g.); s_hermaphroditum (2 g.)	OG0002847(6 genes,4 taxa): L596_g2908(prev_s_carpocapsae) L596_944758(s_carpocapsae) L596_944759(s_carpocapsae) L889_g29818(s_feltiae) Sherm_X.g18141(s_hermaphroditum) Sherm_X.g18142(s_hermaphroditum)	OG0005444(17 genes,13 taxa): c_elegans (1 g.); g_rostochiensis (1 g.); h_bacteriophora_Hawdon (2 g.); p_redivivus (1 g.); p_trichosuri (1 g.); prev_s_carpocapsae (1 g.); r_kr3021 (1 g.); s_carpocapsae (2 g.); s_feltiae (1 g.); s_glaseri (1 g.); s_hermaphroditum (2 g.); s_ratti (1 g.); s_scapterisci (2 g.)	OG0005444(17 genes,13 taxa): WBGene00020010|R11G1.1(c_elegans) Gr22_v10_g2541(g_rostochiensis) Het_Hawd.g9477(h_bacteriophora_Hawdon) Het_Hawd.g9478(h_bacteriophora_Hawdon) Pan_g4687(p_redivivus) PTRK_0000529500(p_trichosuri) L596_g2908(prev_s_carpocapsae) RSKR_0000792350(r_kr3021) L596_944758(s_carpocapsae) L596_944759(s_carpocapsae) L889_g29818(s_feltiae) L893_g1485(s_glaseri) Sherm_X.g18141(s_hermaphroditum) Sherm_X.g18142(s_hermaphroditum) WBGene00267073(s_ratti) L892_g3146(s_scapterisci) L892_g3147(s_scapterisci)	OG0000680(54 genes,20 taxa): a_suum (3 g.); a_vasorum (2 g.); b_malayi (2 g.); b_xylophilus (1 g.); c_briggsae (2 g.); c_elegans (2 g.); e_vermicularis (2 g.); g_rostochiensis (1 g.); h_bacteriophora_Hawdon (2 g.); h_contortus (2 g.); p_pacificus (2 g.); r_culicivorax (14 g.); s_carpocapsae (3 g.); s_feltiae (2 g.); s_glaseri (2 g.); s_hermaphroditum (3 g.); s_monticolum (2 g.); s_ratti (2 g.); s_scapterisci (3 g.); t_spiralis (2 g.)	OG0000680(54 genes,20 taxa): AgR011_g270(a_suum) AgR027X_g109(a_suum) AgR027X_g110(a_suum) AngVas-contig_164-0.23(a_vasorum) AngVas-contig_336-3.33(a_vasorum) WBGene00222048(b_malayi) WBGene00229126(b_malayi) BXYJ5.030133500(b_xylophilus) WBGene00034816|CBG14255(c_briggsae) WBGene00037487|CBG17987(c_briggsae) WBGene00007172|B0393.7(c_elegans) WBGene00020010|R11G1.1(c_elegans) EVEC_0000119501(e_vermicularis) EVEC_0000375101(e_vermicularis) Gr22_v10_g2541(g_rostochiensis) Het_Hawd.g9477(h_bacteriophora_Hawdon) Het_Hawd.g9478(h_bacteriophora_Hawdon) HCON_00083680(h_contortus) HCON_00188760(h_contortus) WBGene00104713|PPA15159(p_pacificus) WBGene00110193|PPA20639(p_pacificus) nRc.2.0.1.g00130(r_culicivorax) nRc.2.0.1.g17072(r_culicivorax) nRc.2.0.1.g17073(r_culicivorax) nRc.2.0.1.g22511(r_culicivorax) nRc.2.0.1.g22517(r_culicivorax) nRc.2.0.1.g31800(r_culicivorax) nRc.2.0.1.g37598(r_culicivorax) nRc.2.0.1.g37788(r_culicivorax) nRc.2.0.1.g41756(r_culicivorax) nRc.2.0.1.g43413(r_culicivorax) nRc.2.0.1.g43414(r_culicivorax) nRc.2.0.1.g48328(r_culicivorax) nRc.2.0.1.g48329(r_culicivorax) nRc.2.0.1.g48330(r_culicivorax) L596_017701(s_carpocapsae) L596_944758(s_carpocapsae) L596_944759(s_carpocapsae) L889_g1075(s_feltiae) L889_g29818(s_feltiae) L893_g1485(s_glaseri) L893_g22494(s_glaseri) Sherm_III.g4779(s_hermaphroditum) Sherm_X.g18141(s_hermaphroditum) Sherm_X.g18142(s_hermaphroditum) L898_g22097(s_monticolum) L898_g22098(s_monticolum) WBGene00260179(s_ratti) WBGene00267073(s_ratti) L892_g16939(s_scapterisci) L892_g3146(s_scapterisci) L892_g3147(s_scapterisci) Tsp_01050.1(t_spiralis) Tsp_01050.2(t_spiralis)
Sherm_X.g18143	A0AA39H0S8|QR680_001991; A0AA39H1N7|QR680_001991		918	235-918 aa	TM(13x)		SEG: 0.03 (30/918)	EF-hand_1 [PF00036.36]; EF-hand_6 [PF13405.10]; EF-hand_7 [PF13499.10]; Nramp [PF01566.22]	EF-hand domain [IPR002048]; EF-hand domain pair [IPR011992]; NRAMP family [IPR001046]; Recoverin family [IPR028846]	23.5214	44.3722	1003	1993	Kv channel interacting protein; Natural resistance-associated macrophage protein	4142,4978; NA	transition metal ion transport (GO:0000041); negative regulation of transcription by RNA polymerase II (GO:0000122); cell morphogenesis (GO:0000902); action potential (GO:0001508); regionalization (GO:0003002); system process (GO:0003008); muscle system process (GO:0003012); detection of calcium ion (GO:0005513); nucleobase-containing compound metabolic process (GO:0006139); DNA-templated transcription (GO:0006351); regulation of DNA-templated transcription (GO:0006355); regulation of transcription by RNA polymerase II (GO:0006357); cellular aromatic compound metabolic process (GO:0006725); nitrogen compound metabolic process (GO:0006807); transport (GO:0006810); monoatomic ion transport (GO:0006811); monoatomic cation transport (GO:0006812); potassium ion transport (GO:0006813); intracellular iron ion homeostasis (GO:0006879); intracellular protein transport (GO:0006886); apoptotic process (GO:0006915); muscle contraction (GO:0006936); response to stress (GO:0006950); cell communication (GO:0007154); signal transduction (GO:0007165); cell-cell signaling (GO:0007267); chemical synaptic transmission (GO:0007268); multicellular organism development (GO:0007275); pattern specification process (GO:0007389); nervous system development (GO:0007399); imaginal disc development (GO:0007444); imaginal disc pattern formation (GO:0007447); dorsal/ventral pattern formation, imaginal disc (GO:0007450); sensory perception (GO:0007600); behavior (GO:0007610); regulation of heart contraction (GO:0008016); protein localization (GO:0008104); biological_process (GO:0008150); metabolic process (GO:0008152); cell death (GO:0008219); biosynthetic process (GO:0009058); macromolecule biosynthetic process (GO:0009059); detection of chemical stimulus (GO:0009593); anatomical structure morphogenesis (GO:0009653); regulation of biosynthetic process (GO:0009889); negative regulation of biosynthetic process (GO:0009890); negative regulation of metabolic process (GO:0009892); dorsal/ventral pattern formation (GO:0009953); cellular process (GO:0009987); response to inorganic substance (GO:0010035); response to metal ion (GO:0010038); response to manganese ion (GO:0010042); gene expression (GO:0010467); regulation of gene expression (GO:0010468); regulation of macromolecule biosynthetic process (GO:0010556); negative regulation of macromolecule biosynthetic process (GO:0010558); negative regulation of macromolecule metabolic process (GO:0010605); negative regulation of gene expression (GO:0010629); regulation of cell death (GO:0010941); programmed cell death (GO:0012501); protein transport (GO:0015031); cellular component organization (GO:0016043); RNA metabolic process (GO:0016070); death (GO:0016265); heterocycle biosynthetic process (GO:0018130); regulation of nucleobase-containing compound metabolic process (GO:0019219); regulation of metabolic process (GO:0019222); transmission of nerve impulse (GO:0019226); sensory perception of pain (GO:0019233); aromatic compound biosynthetic process (GO:0019438); developmental maturation (GO:0021700); neurogenesis (GO:0022008); cellular component assembly (GO:0022607); signaling (GO:0023052); metal ion transport (GO:0030001); cell projection organization (GO:0030030); cell differentiation (GO:0030154); neuron differentiation (GO:0030182); pancreas development (GO:0031016); endocrine pancreas development (GO:0031018); neuron projection development (GO:0031175); regulation of cellular metabolic process (GO:0031323); negative regulation of cellular metabolic process (GO:0031324); regulation of cellular biosynthetic process (GO:0031326); negative regulation of cellular biosynthetic process (GO:0031327); multicellular organismal process (GO:0032501); developmental process (GO:0032502); RNA biosynthetic process (GO:0032774); regulation of localization (GO:0032879); cellular anatomical entity morphogenesis (GO:0032989); cell part morphogenesis (GO:0032990); macromolecule localization (GO:0033036); multicellular organismal response to stress (GO:0033555); monoatomic ion transmembrane transport (GO:0034220); cellular nitrogen compound metabolic process (GO:0034641); cellular macromolecule biosynthetic process (GO:0034645); nucleobase-containing compound biosynthetic process (GO:0034654); regulation of transmembrane transport (GO:0034762); regulation of monoatomic ion transmembrane transport (GO:0034765); wing disc development (GO:0035220); wing disc pattern formation (GO:0035222); endocrine system development (GO:0035270); multicellular organismal signaling (GO:0035637); response to chemical (GO:0042221); regulation of membrane potential (GO:0042391); neuron maturation (GO:0042551); homeostatic process (GO:0042592); regulation of apoptotic process (GO:0042981); regulation of programmed cell death (GO:0043067); macromolecule metabolic process (GO:0043170); regulation of monoatomic ion transport (GO:0043269); regulation of neuron apoptotic process (GO:0043523); protein-containing complex organization (GO:0043933); regulation of system process (GO:0044057); cellular component biogenesis (GO:0044085); cellular metabolic process (GO:0044237); primary metabolic process (GO:0044238); cellular biosynthetic process (GO:0044249); cellular macromolecule metabolic process (GO:0044260); cellular nitrogen compound biosynthetic process (GO:0044271); neuronal ion channel clustering (GO:0045161); clustering of voltage-gated potassium channels (GO:0045163); establishment of protein localization (GO:0045184); positive regulation of action potential (GO:0045760); negative regulation of DNA-templated transcription (GO:0045892); negative regulation of nucleobase-containing compound metabolic process (GO:0045934); heterocycle metabolic process (GO:0046483); intracellular transport (GO:0046907); wing disc dorsal/ventral pattern formation (GO:0048190); response to pain (GO:0048265); behavioral response to pain (GO:0048266); cell development (GO:0048468); cell maturation (GO:0048469); animal organ development (GO:0048513); negative regulation of biological process (GO:0048519); negative regulation of cellular process (GO:0048523); neuron development (GO:0048666); generation of neurons (GO:0048699); system development (GO:0048731); neuron projection morphogenesis (GO:0048812); anatomical structure development (GO:0048856); cell projection morphogenesis (GO:0048858); cellular developmental process (GO:0048869); chemical homeostasis (GO:0048878); regulation of biological process (GO:0050789); regulation of cellular process (GO:0050794); monoatomic ion homeostasis (GO:0050801); nervous system process (GO:0050877); response to stimulus (GO:0050896); regulation of transport (GO:0051049); regulation of nitrogen compound metabolic process (GO:0051171); negative regulation of nitrogen compound metabolic process (GO:0051172); localization (GO:0051179); establishment of localization (GO:0051234); regulation of multicellular organismal process (GO:0051239); regulation of RNA metabolic process (GO:0051252); negative regulation of RNA metabolic process (GO:0051253); protein complex oligomerization (GO:0051259); protein heterooligomerization (GO:0051291); response to calcium ion (GO:0051592); detection of stimulus (GO:0051606); cellular localization (GO:0051641); establishment of localization in cell (GO:0051649); cellular response to stimulus (GO:0051716); metal ion homeostasis (GO:0055065); manganese ion homeostasis (GO:0055071); iron ion homeostasis (GO:0055072); transition metal ion homeostasis (GO:0055076); monoatomic cation homeostasis (GO:0055080); transmembrane transport (GO:0055085); regulation of macromolecule metabolic process (GO:0060255); membrane organization (GO:0061024); protein-containing complex assembly (GO:0065003); biological regulation (GO:0065007); regulation of biological quality (GO:0065008); protein complex biogenesis (GO:0070271); cellular macromolecule localization (GO:0070727); organic substance transport (GO:0071702); organic substance metabolic process (GO:0071704); potassium ion transmembrane transport (GO:0071805); cellular component organization or biogenesis (GO:0071840); regulation of primary metabolic process (GO:0080090); nucleic acid metabolic process (GO:0090304); regulation of neuron death (GO:1901214); organic cyclic compound metabolic process (GO:1901360); organic cyclic compound biosynthetic process (GO:1901362); organic substance biosynthetic process (GO:1901576); negative regulation of cellular response to manganese ion (GO:1905803); regulation of cellular macromolecule biosynthetic process (GO:2000112); negative regulation of cellular macromolecule biosynthetic process (GO:2000113); regulation of RNA biosynthetic process (GO:2001141)	transcription factor activity, protein binding (GO:0000988); transcription factor activity, transcription factor binding (GO:0000989); molecular_function (GO:0003674); nucleic acid binding (GO:0003676); DNA binding (GO:0003677); transcription coregulator activity (GO:0003712); transcription corepressor activity (GO:0003714); signal sequence binding (GO:0005048); transporter activity (GO:0005215); monoatomic ion channel activity (GO:0005216); voltage-gated monoatomic ion channel activity (GO:0005244); voltage-gated potassium channel activity (GO:0005249); A-type (transient outward) potassium channel activity (GO:0005250); monoatomic cation channel activity (GO:0005261); potassium channel activity (GO:0005267); iron ion transmembrane transporter activity (GO:0005381); manganese ion transmembrane transporter activity (GO:0005384); binding (GO:0005488); calcium ion binding (GO:0005509); protein binding (GO:0005515); monoatomic cation transmembrane transporter activity (GO:0008324); monoatomic ion transmembrane transporter activity (GO:0015075); potassium ion transmembrane transporter activity (GO:0015079); cadmium ion transmembrane transporter activity (GO:0015086); channel activity (GO:0015267); outward rectifier potassium channel activity (GO:0015271); potassium channel regulator activity (GO:0015459); channel regulator activity (GO:0016247); passive transmembrane transporter activity (GO:0022803); voltage-gated channel activity (GO:0022832); gated channel activity (GO:0022836); monoatomic ion-gated channel activity (GO:0022839); voltage-gated monoatomic cation channel activity (GO:0022843); transmembrane transporter activity (GO:0022857); inorganic cation transmembrane transporter activity (GO:0022890); amide binding (GO:0033218); peptide binding (GO:0042277); ion binding (GO:0043167); cation binding (GO:0043169); sequence-specific DNA binding (GO:0043565); metal ion binding (GO:0046872); metal ion transmembrane transporter activity (GO:0046873); transition metal ion transmembrane transporter activity (GO:0046915); ER retention sequence binding (GO:0046923); protein heterodimerization activity (GO:0046982); protein dimerization activity (GO:0046983); organic cyclic compound binding (GO:0097159); heterocyclic compound binding (GO:1901363)	cellular_component (GO:0005575); intracellular anatomical structure (GO:0005622); cell (GO:0005623); nucleus (GO:0005634); cytoplasm (GO:0005737); endoplasmic reticulum (GO:0005783); Golgi apparatus (GO:0005794); cytosol (GO:0005829); plasma membrane (GO:0005886); voltage-gated potassium channel complex (GO:0008076); membrane (GO:0016020); apical plasma membrane (GO:0016324); axon (GO:0030424); dendrite (GO:0030425); cytoplasmic vesicle membrane (GO:0030659); intrinsic component of membrane (GO:0031224); intrinsic component of plasma membrane (GO:0031226); protein-containing complex (GO:0032991); protein-DNA complex (GO:0032993); axon part (GO:0033267); monoatomic ion channel complex (GO:0034702); cation channel complex (GO:0034703); potassium channel complex (GO:0034705); cell projection (GO:0042995); neuron projection (GO:0043005); neuronal cell body (GO:0043025); organelle (GO:0043226); membrane-bounded organelle (GO:0043227); intracellular organelle (GO:0043229); intracellular membrane-bounded organelle (GO:0043231); axon terminus (GO:0043679); cell body (GO:0044297); neuron projection terminus (GO:0044306); intracellular part (GO:0044424); membrane part (GO:0044425); cytoplasmic part (GO:0044444); plasma membrane part (GO:0044459); cell projection part (GO:0044463); cell part (GO:0044464); apical part of cell (GO:0045177); cell periphery (GO:0071944); neuron part (GO:0097458)	OG0010324(4 genes,4 taxa): prev_s_carpocapsae (1 g.); s_carpocapsae (1 g.); s_feltiae (1 g.); s_hermaphroditum (1 g.)	OG0010324(4 genes,4 taxa): L596_g2911(prev_s_carpocapsae) L596_944763(s_carpocapsae) L889_g29816(s_feltiae) Sherm_X.g18143(s_hermaphroditum)	OG0001047(32 genes,16 taxa): b_xylophilus (3 g.); c_elegans (3 g.); g_rostochiensis (1 g.); h_bacteriophora_Hawdon (2 g.); h_glycines (1 g.); p_redivivus (2 g.); p_trichosuri (2 g.); prev_s_carpocapsae (2 g.); r_kr3021 (2 g.); s_carpocapsae (2 g.); s_feltiae (2 g.); s_glaseri (2 g.); s_hermaphroditum (2 g.); s_monticolum (2 g.); s_ratti (2 g.); s_scapterisci (2 g.)	OG0001047(32 genes,16 taxa): BXYJ5.030085700(b_xylophilus) BXYJ5.030204100(b_xylophilus) BXYJ5.030204200(b_xylophilus) WBGene00004876|K11G12.4|smf-1(c_elegans) WBGene00004877|K11G12.3|smf-2(c_elegans) WBGene00004878|Y69A2AR.4|smf-3(c_elegans) Gr22_v10_g10217(g_rostochiensis) Het_Hawd.g6616(h_bacteriophora_Hawdon) Het_Hawd.g9019(h_bacteriophora_Hawdon) Hetgly13721(h_glycines) Pan_g10945(p_redivivus) Pan_g4504(p_redivivus) PTRK_0000080900(p_trichosuri) PTRK_0000778300(p_trichosuri) L596_g18988(prev_s_carpocapsae) L596_g2911(prev_s_carpocapsae) RSKR_0000371100(r_kr3021) RSKR_0000637200(r_kr3021) L596_018786(s_carpocapsae) L596_944763(s_carpocapsae) L889_g15002(s_feltiae) L889_g29816(s_feltiae) L893_g1482(s_glaseri) L893_g8509(s_glaseri) Sherm_N.g9326(s_hermaphroditum) Sherm_X.g18143(s_hermaphroditum) L898_g5794(s_monticolum) L898_g8638(s_monticolum) WBGene00262608(s_ratti) WBGene00264315(s_ratti) L892_g28054(s_scapterisci) L892_g3151(s_scapterisci)	OG0001488(36 genes,20 taxa): a_suum (2 g.); a_vasorum (2 g.); b_malayi (1 g.); b_xylophilus (2 g.); c_briggsae (3 g.); c_elegans (3 g.); e_vermicularis (1 g.); g_rostochiensis (1 g.); h_bacteriophora_Hawdon (2 g.); h_contortus (1 g.); h_glycines (1 g.); p_pacificus (2 g.); r_culicivorax (1 g.); s_carpocapsae (2 g.); s_feltiae (2 g.); s_glaseri (2 g.); s_hermaphroditum (2 g.); s_monticolum (2 g.); s_ratti (2 g.); s_scapterisci (2 g.)	OG0001488(36 genes,20 taxa): AgB06_g014(a_suum) AgB13X_g021(a_suum) AngVas-contig_1452-2.46(a_vasorum) AngVas-contig_630-2.1(a_vasorum) WBGene00234088(b_malayi) BXYJ5.030085700(b_xylophilus) BXYJ5.030204000(b_xylophilus) WBGene00032133|CBG10874|Cbr-smf-2(c_briggsae) WBGene00032134|CBG10875|Cbr-smf-1(c_briggsae) WBGene00034569|CBG13883|Cbr-smf-3(c_briggsae) WBGene00004876|K11G12.4|smf-1(c_elegans) WBGene00004877|K11G12.3|smf-2(c_elegans) WBGene00004878|Y69A2AR.4|smf-3(c_elegans) EVEC_0001093501(e_vermicularis) Gr22_v10_g10217(g_rostochiensis) Het_Hawd.g6616(h_bacteriophora_Hawdon) Het_Hawd.g9019(h_bacteriophora_Hawdon) HCON_00065380(h_contortus) Hetgly13721(h_glycines) WBGene00101609|PPA12055|Ppa-smf-2(p_pacificus) WBGene00278564|PPA40195|Ppa-smf-3(p_pacificus) nRc.2.0.1.g27873(r_culicivorax) L596_018786(s_carpocapsae) L596_944763(s_carpocapsae) L889_g15002(s_feltiae) L889_g29816(s_feltiae) L893_g1482(s_glaseri) L893_g8509(s_glaseri) Sherm_N.g9326(s_hermaphroditum) Sherm_X.g18143(s_hermaphroditum) L898_g5794(s_monticolum) L898_g8638(s_monticolum) WBGene00262608(s_ratti) WBGene00264315(s_ratti) L892_g28054(s_scapterisci) L892_g3151(s_scapterisci)
Sherm_X.g18144	A0AA39H3K7|QR680_001992	WBGene00044557|ZC13.10	266	266 aa	TM(4x)		SEG: 0.15 (40/266)			2.44104	5.21773	22	57		NA			cellular_component (GO:0005575); membrane (GO:0016020); intrinsic component of membrane (GO:0031224); membrane part (GO:0044425)	OG0010325(4 genes,4 taxa): prev_s_carpocapsae (1 g.); s_carpocapsae (1 g.); s_feltiae (1 g.); s_hermaphroditum (1 g.)	OG0010325(4 genes,4 taxa): L596_g2915(prev_s_carpocapsae) L596_944765(s_carpocapsae) L889_g29812(s_feltiae) Sherm_X.g18144(s_hermaphroditum)	OG0011048(9 genes,9 taxa): c_elegans (1 g.); h_bacteriophora_Hawdon (1 g.); prev_s_carpocapsae (1 g.); s_carpocapsae (1 g.); s_feltiae (1 g.); s_glaseri (1 g.); s_hermaphroditum (1 g.); s_monticolum (1 g.); s_scapterisci (1 g.)	OG0011048(9 genes,9 taxa): WBGene00044557|ZC13.10(c_elegans) Het_Hawd.g4143(h_bacteriophora_Hawdon) L596_g2915(prev_s_carpocapsae) L596_944765(s_carpocapsae) L889_g29812(s_feltiae) L893_g1480(s_glaseri) Sherm_X.g18144(s_hermaphroditum) L898_g1303(s_monticolum) L892_g3153(s_scapterisci)	OG0009483(13 genes,12 taxa): a_suum (2 g.); c_briggsae (1 g.); c_elegans (1 g.); h_bacteriophora_Hawdon (1 g.); h_contortus (1 g.); p_pacificus (1 g.); s_carpocapsae (1 g.); s_feltiae (1 g.); s_glaseri (1 g.); s_hermaphroditum (1 g.); s_monticolum (1 g.); s_scapterisci (1 g.)	OG0009483(13 genes,12 taxa): AgR001_g550(a_suum) AgR001_g551(a_suum) WBGene00270777|CBG30813(c_briggsae) WBGene00044557|ZC13.10(c_elegans) Het_Hawd.g4143(h_bacteriophora_Hawdon) HCON_00112240(h_contortus) WBGene00099135|PPA09581(p_pacificus) L596_944765(s_carpocapsae) L889_g29812(s_feltiae) L893_g1480(s_glaseri) Sherm_X.g18144(s_hermaphroditum) L898_g1303(s_monticolum) L892_g3153(s_scapterisci)
Sherm_X.g18145	A0AA39H2G6|QR680_001993	WBGene00001434|T14G12.4|fkh-2	263	263 aa			SEG: 0.12 (31/263)	Forkhead [PF00250.22]	Fork head domain [IPR001766]; Fork head domain conserved site 2 [IPR030456]; Forkhead box protein G1 [IPR047208]; Winged helix DNA-binding domain superfamily [IPR036390]; Winged helix-like DNA-binding domain superfamily [IPR036388]	1.3595	0.596457	16	9	Fork head domain	NA	cell morphogenesis (GO:0000902); cell morphogenesis involved in differentiation (GO:0000904); cell fate specification (GO:0001708); positive regulation of neuroblast proliferation (GO:0002052); nematode larval development (GO:0002119); larval development (GO:0002164); regionalization (GO:0003002); nucleobase-containing compound metabolic process (GO:0006139); DNA-templated transcription (GO:0006351); regulation of DNA-templated transcription (GO:0006355); regulation of transcription by RNA polymerase II (GO:0006357); transcription by RNA polymerase II (GO:0006366); cellular aromatic compound metabolic process (GO:0006725); nitrogen compound metabolic process (GO:0006807); movement of cell or subcellular component (GO:0006928); chemotaxis (GO:0006935); organelle organization (GO:0006996); multicellular organism development (GO:0007275); regulation of mitotic cell cycle (GO:0007346); pattern specification process (GO:0007389); nervous system development (GO:0007399); axonogenesis (GO:0007409); axon guidance (GO:0007411); cell recognition (GO:0008037); neuron recognition (GO:0008038); biological_process (GO:0008150); metabolic process (GO:0008152); positive regulation of cell population proliferation (GO:0008284); biosynthetic process (GO:0009058); macromolecule biosynthetic process (GO:0009059); response to external stimulus (GO:0009605); anatomical structure morphogenesis (GO:0009653); embryo development (GO:0009790); post-embryonic development (GO:0009791); embryo development ending in birth or egg hatching (GO:0009792); embryonic pattern specification (GO:0009880); tissue development (GO:0009888); regulation of biosynthetic process (GO:0009889); positive regulation of biosynthetic process (GO:0009891); positive regulation of metabolic process (GO:0009893); dorsal/ventral pattern formation (GO:0009953); cellular process (GO:0009987); gene expression (GO:0010467); regulation of gene expression (GO:0010468); regulation of macromolecule biosynthetic process (GO:0010556); positive regulation of macromolecule biosynthetic process (GO:0010557); positive regulation of macromolecule metabolic process (GO:0010604); positive regulation of gene expression (GO:0010628); positive regulation of cell development (GO:0010720); cellular component assembly involved in morphogenesis (GO:0010927); cellular component organization (GO:0016043); RNA metabolic process (GO:0016070); axon choice point recognition (GO:0016198); axon midline choice point recognition (GO:0016199); dendrite development (GO:0016358); heterocycle biosynthetic process (GO:0018130); regulation of nucleobase-containing compound metabolic process (GO:0019219); regulation of metabolic process (GO:0019222); aromatic compound biosynthetic process (GO:0019438); neurogenesis (GO:0022008); cellular component assembly (GO:0022607); cell projection organization (GO:0030030); cell projection assembly (GO:0030031); cell differentiation (GO:0030154); neuron differentiation (GO:0030182); neuron projection development (GO:0031175); regulation of cellular metabolic process (GO:0031323); positive regulation of cellular metabolic process (GO:0031325); regulation of cellular biosynthetic process (GO:0031326); positive regulation of cellular biosynthetic process (GO:0031328); multicellular organismal process (GO:0032501); developmental process (GO:0032502); RNA biosynthetic process (GO:0032774); cellular anatomical entity morphogenesis (GO:0032989); cell part morphogenesis (GO:0032990); cellular nitrogen compound metabolic process (GO:0034641); cellular macromolecule biosynthetic process (GO:0034645); nucleobase-containing compound biosynthetic process (GO:0034654); locomotion (GO:0040011); regulation of locomotion (GO:0040012); positive regulation of locomotion (GO:0040017); vulval development (GO:0040025); regulation of cell population proliferation (GO:0042127); response to chemical (GO:0042221); taxis (GO:0042330); macromolecule metabolic process (GO:0043170); cellular component biogenesis (GO:0044085); cellular metabolic process (GO:0044237); primary metabolic process (GO:0044238); cellular biosynthetic process (GO:0044249); cellular macromolecule metabolic process (GO:0044260); cellular nitrogen compound biosynthetic process (GO:0044271); cilium organization (GO:0044782); cell fate commitment (GO:0045165); regulation of cell differentiation (GO:0045595); negative regulation of cell differentiation (GO:0045596); positive regulation of cell differentiation (GO:0045597); regulation of neuron differentiation (GO:0045664); negative regulation of neuron differentiation (GO:0045665); positive regulation of cell cycle (GO:0045787); positive regulation of DNA-templated transcription (GO:0045893); positive regulation of nucleobase-containing compound metabolic process (GO:0045935); positive regulation of transcription by RNA polymerase II (GO:0045944); heterocycle metabolic process (GO:0046483); cell development (GO:0048468); positive regulation of biological process (GO:0048518); negative regulation of biological process (GO:0048519); positive regulation of cellular process (GO:0048522); negative regulation of cellular process (GO:0048523); anatomical structure formation involved in morphogenesis (GO:0048646); neuron fate commitment (GO:0048663); neuron fate specification (GO:0048665); neuron development (GO:0048666); cell morphogenesis involved in neuron differentiation (GO:0048667); generation of neurons (GO:0048699); system development (GO:0048731); neuron projection morphogenesis (GO:0048812); anatomical structure development (GO:0048856); cell projection morphogenesis (GO:0048858); cellular developmental process (GO:0048869); regulation of neurogenesis (GO:0050767); positive regulation of neurogenesis (GO:0050769); regulation of biological process (GO:0050789); regulation of developmental process (GO:0050793); regulation of cellular process (GO:0050794); response to stimulus (GO:0050896); regulation of DNA-binding transcription factor activity (GO:0051090); negative regulation of developmental process (GO:0051093); positive regulation of developmental process (GO:0051094); regulation of nitrogen compound metabolic process (GO:0051171); positive regulation of nitrogen compound metabolic process (GO:0051173); regulation of multicellular organismal process (GO:0051239); regulation of RNA metabolic process (GO:0051252); positive regulation of RNA metabolic process (GO:0051254); regulation of cell cycle (GO:0051726); regulation of nervous system development (GO:0051960); regulation of macromolecule metabolic process (GO:0060255); cilium assembly (GO:0060271); regulation of cell development (GO:0060284); axon development (GO:0061564); biological regulation (GO:0065007); regulation of molecular function (GO:0065009); organelle assembly (GO:0070925); organic substance metabolic process (GO:0071704); cellular component organization or biogenesis (GO:0071840); regulation of stem cell proliferation (GO:0072091); regulation of primary metabolic process (GO:0080090); nucleic acid metabolic process (GO:0090304); neuron projection guidance (GO:0097485); organic cyclic compound metabolic process (GO:1901360); organic cyclic compound biosynthetic process (GO:1901362); organic substance biosynthetic process (GO:1901576); regulation of multicellular organismal development (GO:2000026); regulation of cellular macromolecule biosynthetic process (GO:2000112); regulation of neural precursor cell proliferation (GO:2000177); positive regulation of neural precursor cell proliferation (GO:2000179); positive regulation of stem cell proliferation (GO:2000648); regulation of RNA biosynthetic process (GO:2001141)	RNA polymerase II cis-regulatory region sequence-specific DNA binding (GO:0000978); DNA-binding transcription factor activity, RNA polymerase II-specific (GO:0000981); molecular_function (GO:0003674); nucleic acid binding (GO:0003676); DNA binding (GO:0003677); double-stranded DNA binding (GO:0003690); DNA-binding transcription factor activity (GO:0003700); binding (GO:0005488); protein binding (GO:0005515); transcription factor binding (GO:0008134); DNA binding, bending (GO:0008301); sequence-specific DNA binding (GO:0043565); organic cyclic compound binding (GO:0097159); heterocyclic compound binding (GO:1901363)	cellular_component (GO:0005575); intracellular anatomical structure (GO:0005622); cell (GO:0005623); nucleus (GO:0005634); nucleoplasm (GO:0005654); transcription regulator complex (GO:0005667); membrane-enclosed lumen (GO:0031974); nuclear lumen (GO:0031981); protein-containing complex (GO:0032991); organelle (GO:0043226); membrane-bounded organelle (GO:0043227); intracellular organelle (GO:0043229); intracellular membrane-bounded organelle (GO:0043231); organelle lumen (GO:0043233); organelle part (GO:0044422); intracellular part (GO:0044424); nuclear part (GO:0044428); intracellular organelle part (GO:0044446); nucleoplasm part (GO:0044451); cell part (GO:0044464); intracellular organelle lumen (GO:0070013)	OG0010326(4 genes,4 taxa): prev_s_carpocapsae (1 g.); s_carpocapsae (1 g.); s_feltiae (1 g.); s_hermaphroditum (1 g.)	OG0010326(4 genes,4 taxa): L596_g2916(prev_s_carpocapsae) L596_944768(s_carpocapsae) L889_g29810(s_feltiae) Sherm_X.g18145(s_hermaphroditum)	OG0006015(16 genes,16 taxa): b_xylophilus (1 g.); c_elegans (1 g.); g_rostochiensis (1 g.); h_bacteriophora_Hawdon (1 g.); h_glycines (1 g.); p_redivivus (1 g.); p_trichosuri (1 g.); prev_s_carpocapsae (1 g.); r_kr3021 (1 g.); s_carpocapsae (1 g.); s_feltiae (1 g.); s_glaseri (1 g.); s_hermaphroditum (1 g.); s_monticolum (1 g.); s_ratti (1 g.); s_scapterisci (1 g.)	OG0006015(16 genes,16 taxa): BXYJ5.030098000(b_xylophilus) WBGene00001434|T14G12.4|fkh-2(c_elegans) Gr22_v10_g17354(g_rostochiensis) Het_Hawd.g8746(h_bacteriophora_Hawdon) Hetgly01382(h_glycines) Pan_g10152(p_redivivus) PTRK_0000505000(p_trichosuri) L596_g2916(prev_s_carpocapsae) RSKR_0000529700(r_kr3021) L596_944768(s_carpocapsae) L889_g29810(s_feltiae) L893_g1479(s_glaseri) Sherm_X.g18145(s_hermaphroditum) L898_g7434(s_monticolum) WBGene00266467(s_ratti) L892_g3155(s_scapterisci)	OG0000085(156 genes,21 taxa): a_suum (7 g.); a_vasorum (7 g.); b_malayi (7 g.); b_xylophilus (8 g.); c_briggsae (7 g.); c_elegans (7 g.); e_vermicularis (9 g.); g_rostochiensis (5 g.); h_bacteriophora_Hawdon (6 g.); h_contortus (7 g.); h_glycines (3 g.); p_pacificus (8 g.); r_culicivorax (10 g.); s_carpocapsae (9 g.); s_feltiae (7 g.); s_glaseri (7 g.); s_hermaphroditum (9 g.); s_monticolum (7 g.); s_ratti (8 g.); s_scapterisci (12 g.); t_spiralis (6 g.)	OG0000085(156 genes,21 taxa): AgB08X_g164(a_suum) AgB17_g068(a_suum) AgR009X_g292(a_suum) AgR018X_g130(a_suum) AgR022_g023(a_suum) AgR027X_g100(a_suum) AgR065_g005(a_suum) AngVas-contig_222-1.3(a_vasorum) AngVas-contig_222-1.4(a_vasorum) AngVas-contig_240-26.13(a_vasorum) AngVas-contig_262-22.15(a_vasorum) AngVas-contig_34-7.5(a_vasorum) AngVas-contig_3681-5.5(a_vasorum) AngVas-scaffold_613-4.15(a_vasorum) WBGene00222003(b_malayi) WBGene00222731(b_malayi) WBGene00223083(b_malayi) WBGene00223869(b_malayi) WBGene00224166(b_malayi) WBGene00226063(b_malayi) WBGene00230666(b_malayi) BXYJ5.010045600(b_xylophilus) BXYJ5.020144900(b_xylophilus) BXYJ5.020157400(b_xylophilus) BXYJ5.020193600(b_xylophilus) BXYJ5.030098000(b_xylophilus) BXYJ5.040227900(b_xylophilus) BXYJ5.040265000(b_xylophilus) BXYJ5.050021800(b_xylophilus) WBGene00025895|CBG02936|Cbr-unc-130(c_briggsae) WBGene00026487|CBG03678|Cbr-fkh-6(c_briggsae) WBGene00027997|CBG05577|Cbr-pha-4(c_briggsae) WBGene00033517|CBG12589|Cbr-let-381(c_briggsae) WBGene00034833|CBG14280|Cbr-fkh-2(c_briggsae) WBGene00037861|CBG18439|Cbr-lin-31(c_briggsae) WBGene00042778|CBG24736|Cbr-pes-1(c_briggsae) WBGene00001434|T14G12.4|fkh-2(c_elegans) WBGene00001438|B0286.5|fkh-6(c_elegans) WBGene00002601|F26B1.7|let-381(c_elegans) WBGene00003017|K10G6.1|lin-31(c_elegans) WBGene00003976|T28H11.4|pes-1(c_elegans) WBGene00004013|F38A6.1|pha-4(c_elegans) WBGene00006853|C47G2.2|unc-130(c_elegans) EVEC_0000014701(e_vermicularis) EVEC_0000131901(e_vermicularis) EVEC_0000429501(e_vermicularis) EVEC_0000461701(e_vermicularis) EVEC_0000501301(e_vermicularis) EVEC_0000550801(e_vermicularis) EVEC_0000944801(e_vermicularis) EVEC_0001294101(e_vermicularis) EVEC_0001366901(e_vermicularis) Gr22_v10_g14619(g_rostochiensis) Gr22_v10_g15033(g_rostochiensis) Gr22_v10_g17354(g_rostochiensis) Gr22_v10_g19072(g_rostochiensis) Gr22_v10_g8471(g_rostochiensis) Het_Hawd.g10568(h_bacteriophora_Hawdon) Het_Hawd.g11927(h_bacteriophora_Hawdon) Het_Hawd.g4687(h_bacteriophora_Hawdon) Het_Hawd.g5651(h_bacteriophora_Hawdon) Het_Hawd.g6797(h_bacteriophora_Hawdon) Het_Hawd.g8746(h_bacteriophora_Hawdon) HCON_00003460(h_contortus) HCON_00055300(h_contortus) HCON_00062880(h_contortus) HCON_00102330(h_contortus) HCON_00139420(h_contortus) HCON_00176920(h_contortus) HCON_00192380(h_contortus) Hetgly01382(h_glycines) Hetgly09396(h_glycines) Hetgly18006(h_glycines) WBGene00093064|PPA03510|Ppa-let-381(p_pacificus) WBGene00103608|PPA14054(p_pacificus) WBGene00103609|PPA14055|Ppa-pha-4(p_pacificus) WBGene00115600|PPA26046(p_pacificus) WBGene00273977|PPA35608|Ppa-unc-130(p_pacificus) WBGene00277241|PPA38872|Ppa-fkh-6(p_pacificus) WBGene00277910|PPA39541(p_pacificus) WBGene00304781|PPA46974(p_pacificus) nRc.2.0.1.g02137(r_culicivorax) nRc.2.0.1.g04096(r_culicivorax) nRc.2.0.1.g18194(r_culicivorax) nRc.2.0.1.g20826(r_culicivorax) nRc.2.0.1.g21816(r_culicivorax) nRc.2.0.1.g26245(r_culicivorax) nRc.2.0.1.g33748(r_culicivorax) nRc.2.0.1.g33943(r_culicivorax) nRc.2.0.1.g38116(r_culicivorax) nRc.2.0.1.g39289(r_culicivorax) L596_007036(s_carpocapsae) L596_011486(s_carpocapsae) L596_011487(s_carpocapsae) L596_011489(s_carpocapsae) L596_012813(s_carpocapsae) L596_024573(s_carpocapsae) L596_944161(s_carpocapsae) L596_944768(s_carpocapsae) L596_947545(s_carpocapsae) L889_g13352(s_feltiae) L889_g23423(s_feltiae) L889_g23425(s_feltiae) L889_g23427(s_feltiae) L889_g26443(s_feltiae) L889_g29810(s_feltiae) L889_g32134(s_feltiae) L893_g11349(s_glaseri) L893_g1479(s_glaseri) L893_g30862(s_glaseri) L893_g32465(s_glaseri) L893_g4272(s_glaseri) L893_g7176(s_glaseri) L893_g7314(s_glaseri) Sherm_I.g2175(s_hermaphroditum) Sherm_I.g2798(s_hermaphroditum) Sherm_III.g5246(s_hermaphroditum) Sherm_V.g14635(s_hermaphroditum) Sherm_V.g14636(s_hermaphroditum) Sherm_V.g14637(s_hermaphroditum) Sherm_X.g16193(s_hermaphroditum) Sherm_X.g17788(s_hermaphroditum) Sherm_X.g18145(s_hermaphroditum) L898_g12544(s_monticolum) L898_g1452(s_monticolum) L898_g14604(s_monticolum) L898_g26115(s_monticolum) L898_g30126(s_monticolum) L898_g6376(s_monticolum) L898_g7434(s_monticolum) WBGene00259472(s_ratti) WBGene00260811(s_ratti) WBGene00265040(s_ratti) WBGene00265041(s_ratti) WBGene00266467(s_ratti) WBGene00266839(s_ratti) WBGene00267178(s_ratti) WBGene00268042(s_ratti) L892_g11556(s_scapterisci) L892_g1880(s_scapterisci) L892_g1881(s_scapterisci) L892_g1883(s_scapterisci) L892_g21955(s_scapterisci) L892_g23604(s_scapterisci) L892_g23805(s_scapterisci) L892_g3034(s_scapterisci) L892_g30894(s_scapterisci) L892_g30895(s_scapterisci) L892_g30898(s_scapterisci) L892_g3155(s_scapterisci) Tsp_03011(t_spiralis) Tsp_03204(t_spiralis) Tsp_03526(t_spiralis) Tsp_07791(t_spiralis) Tsp_08854(t_spiralis) Tsp_09395(t_spiralis)
Sherm_X.g18146	A0AA39H1L4|QR680_001994	WBGene00000422|F08F1.5|ced-8	487	487 aa	TM(8x)		SEG: 0.07 (33/487)	XK-related [PF09815.13]	XK-related phospholipid scramblase [IPR050895]; XK-related protein [IPR018629]	23.7071	33.3187	402	610	Involved in programmed cell death apoptosis and acts downstream or in parallel to ced-9. Not required for engulfment of germ cell corpses	NA	nucleobase-containing compound metabolic process (GO:0006139); DNA metabolic process (GO:0006259); DNA catabolic process (GO:0006308); cellular aromatic compound metabolic process (GO:0006725); nitrogen compound metabolic process (GO:0006807); transport (GO:0006810); apoptotic process (GO:0006915); multicellular organism development (GO:0007275); biological_process (GO:0008150); metabolic process (GO:0008152); cell death (GO:0008219); catabolic process (GO:0009056); macromolecule catabolic process (GO:0009057); embryo development (GO:0009790); embryo development ending in birth or egg hatching (GO:0009792); cellular process (GO:0009987); programmed cell death (GO:0012501); death (GO:0016265); aromatic compound catabolic process (GO:0019439); multicellular organismal process (GO:0032501); developmental process (GO:0032502); cellular nitrogen compound metabolic process (GO:0034641); nucleobase-containing compound catabolic process (GO:0034655); macromolecule metabolic process (GO:0043170); engulfment of apoptotic cell (GO:0043652); cellular metabolic process (GO:0044237); primary metabolic process (GO:0044238); cellular catabolic process (GO:0044248); cellular macromolecule metabolic process (GO:0044260); cellular macromolecule catabolic process (GO:0044265); cellular nitrogen compound catabolic process (GO:0044270); heterocycle metabolic process (GO:0046483); heterocycle catabolic process (GO:0046700); anatomical structure development (GO:0048856); localization (GO:0051179); establishment of localization (GO:0051234); phosphatidylserine exposure on apoptotic cell surface (GO:0070782); organic substance metabolic process (GO:0071704); nucleic acid metabolic process (GO:0090304); execution phase of apoptosis (GO:0097194); organic cyclic compound metabolic process (GO:1901360); organic cyclic compound catabolic process (GO:1901361); organic substance catabolic process (GO:1901575); apoptotic process involved in development (GO:1902742)	molecular_function (GO:0003674); transporter activity (GO:0005215); phospholipid scramblase activity (GO:0017128)	cellular_component (GO:0005575); cell (GO:0005623); plasma membrane (GO:0005886); membrane (GO:0016020); intrinsic component of membrane (GO:0031224); membrane part (GO:0044425); cell part (GO:0044464); cell periphery (GO:0071944)	OG0010327(4 genes,4 taxa): prev_s_carpocapsae (1 g.); s_carpocapsae (1 g.); s_feltiae (1 g.); s_hermaphroditum (1 g.)	OG0010327(4 genes,4 taxa): L596_g2917(prev_s_carpocapsae) L596_944770(s_carpocapsae) L889_g29809(s_feltiae) Sherm_X.g18146(s_hermaphroditum)	OG0008631(13 genes,12 taxa): b_xylophilus (1 g.); c_elegans (1 g.); h_bacteriophora_Hawdon (1 g.); p_trichosuri (1 g.); prev_s_carpocapsae (1 g.); r_kr3021 (1 g.); s_carpocapsae (1 g.); s_feltiae (1 g.); s_glaseri (1 g.); s_hermaphroditum (1 g.); s_monticolum (2 g.); s_scapterisci (1 g.)	OG0008631(13 genes,12 taxa): BXYJ5.040164500(b_xylophilus) WBGene00000422|F08F1.5|ced-8(c_elegans) Het_Hawd.g2079(h_bacteriophora_Hawdon) PTRK_0000523100(p_trichosuri) L596_g2917(prev_s_carpocapsae) RSKR_0000842700(r_kr3021) L596_944770(s_carpocapsae) L889_g29809(s_feltiae) L893_g1478(s_glaseri) Sherm_X.g18146(s_hermaphroditum) L898_g11063(s_monticolum) L898_g11064(s_monticolum) L892_g3156(s_scapterisci)	OG0007557(18 genes,16 taxa): a_suum (1 g.); a_vasorum (1 g.); b_malayi (1 g.); b_xylophilus (1 g.); c_briggsae (1 g.); c_elegans (1 g.); e_vermicularis (2 g.); h_bacteriophora_Hawdon (1 g.); p_pacificus (1 g.); s_carpocapsae (1 g.); s_feltiae (1 g.); s_glaseri (1 g.); s_hermaphroditum (1 g.); s_monticolum (2 g.); s_ratti (1 g.); s_scapterisci (1 g.)	OG0007557(18 genes,16 taxa): AgR027X_g101(a_suum) AngVas-contig_156-0.11(a_vasorum) WBGene00223458(b_malayi) BXYJ5.040164500(b_xylophilus) WBGene00041249|CBG22761|Cbr-ced-8(c_briggsae) WBGene00000422|F08F1.5|ced-8(c_elegans) EVEC_0000461801(e_vermicularis) EVEC_0000461901(e_vermicularis) Het_Hawd.g2079(h_bacteriophora_Hawdon) WBGene00110140|PPA20586|Ppa-ced-8(p_pacificus) L596_944770(s_carpocapsae) L889_g29809(s_feltiae) L893_g1478(s_glaseri) Sherm_X.g18146(s_hermaphroditum) L898_g11063(s_monticolum) L898_g11064(s_monticolum) WBGene00266459(s_ratti) L892_g3156(s_scapterisci)
Sherm_X.g18147	A0AA39H0T8|QR680_001995	WBGene00016867|C52B9.4	586	586 aa	TM(9x)		SEG: 0.05 (28/586)	Lung_7-TM_R [PF06814.17]	Transmembrane protein GPR107/GPR108-like [IPR009637]	96.4146	57.8591	1721	1093	Lung seven transmembrane receptor	NA			cellular_component (GO:0005575); membrane (GO:0016020); intrinsic component of membrane (GO:0031224); membrane part (GO:0044425)	OG0010328(4 genes,4 taxa): prev_s_carpocapsae (1 g.); s_carpocapsae (1 g.); s_feltiae (1 g.); s_hermaphroditum (1 g.)	OG0010328(4 genes,4 taxa): L596_g2918(prev_s_carpocapsae) L596_944771(s_carpocapsae) L889_g29808(s_feltiae) Sherm_X.g18147(s_hermaphroditum)	OG0004911(17 genes,16 taxa): b_xylophilus (1 g.); c_elegans (1 g.); g_rostochiensis (1 g.); h_bacteriophora_Hawdon (1 g.); h_glycines (1 g.); p_redivivus (1 g.); p_trichosuri (1 g.); prev_s_carpocapsae (1 g.); r_kr3021 (1 g.); s_carpocapsae (1 g.); s_feltiae (2 g.); s_glaseri (1 g.); s_hermaphroditum (1 g.); s_monticolum (1 g.); s_ratti (1 g.); s_scapterisci (1 g.)	OG0004911(17 genes,16 taxa): BXYJ5.030006800(b_xylophilus) WBGene00016867|C52B9.4(c_elegans) Gr22_v10_g2282(g_rostochiensis) Het_Hawd.g7588(h_bacteriophora_Hawdon) Hetgly00044(h_glycines) Pan_g10159(p_redivivus) PTRK_0001622600(p_trichosuri) L596_g2918(prev_s_carpocapsae) RSKR_0000759900(r_kr3021) L596_944771(s_carpocapsae) L889_g29807(s_feltiae) L889_g29808(s_feltiae) L893_g1477(s_glaseri) Sherm_X.g18147(s_hermaphroditum) L898_g11065(s_monticolum) WBGene00265766(s_ratti) L892_g3157(s_scapterisci)	OG0003378(25 genes,20 taxa): a_suum (2 g.); a_vasorum (1 g.); b_malayi (1 g.); b_xylophilus (1 g.); c_briggsae (1 g.); c_elegans (1 g.); e_vermicularis (1 g.); g_rostochiensis (1 g.); h_bacteriophora_Hawdon (1 g.); h_contortus (1 g.); h_glycines (1 g.); p_pacificus (1 g.); r_culicivorax (3 g.); s_carpocapsae (1 g.); s_feltiae (2 g.); s_glaseri (2 g.); s_hermaphroditum (1 g.); s_monticolum (1 g.); s_ratti (1 g.); s_scapterisci (1 g.)	OG0003378(25 genes,20 taxa): AgB02_g099(a_suum) AgB13X_g042(a_suum) AngVas-contig_1814-9.24(a_vasorum) WBGene00223154(b_malayi) BXYJ5.030006800(b_xylophilus) WBGene00034902|CBG14380(c_briggsae) WBGene00016867|C52B9.4(c_elegans) EVEC_0000479201(e_vermicularis) Gr22_v10_g2282(g_rostochiensis) Het_Hawd.g7588(h_bacteriophora_Hawdon) HCON_00184270(h_contortus) Hetgly00044(h_glycines) WBGene00093395|PPA03841(p_pacificus) nRc.2.0.1.g09032(r_culicivorax) nRc.2.0.1.g11581(r_culicivorax) nRc.2.0.1.g36787(r_culicivorax) L596_944771(s_carpocapsae) L889_g29807(s_feltiae) L889_g29808(s_feltiae) L893_g1477(s_glaseri) L893_g4329(s_glaseri) Sherm_X.g18147(s_hermaphroditum) L898_g11065(s_monticolum) WBGene00265766(s_ratti) L892_g3157(s_scapterisci)
Sherm_X.g18148	A0AA39LGR3|QR680_001996; A0AA39LH65|QR680_001996; A0AA39LH77|QR680_001996	WBGene00000148|ZC434.6|aph-2	788	128-788 aa	SigP; SigP+TM(1x)		SEG: 0.06 (41/695)	Ncstrn_small [PF18266.5]; Nicastrin [PF05450.19]	Nicastrin [IPR008710]; Nicastrin, small lobe [IPR041084]	72.4301	37.528	1408	817	Nicastrin	43305010	reproduction (GO:0000003); myeloid cell homeostasis (GO:0002262); organic acid metabolic process (GO:0006082); nucleobase-containing compound metabolic process (GO:0006139); tRNA metabolic process (GO:0006399); translation (GO:0006412); tRNA aminoacylation for protein translation (GO:0006418); prolyl-tRNA aminoacylation (GO:0006433); proteolysis (GO:0006508); membrane protein ectodomain proteolysis (GO:0006509); amino acid metabolic process (GO:0006520); cellular aromatic compound metabolic process (GO:0006725); nitrogen compound metabolic process (GO:0006807); cell communication (GO:0007154); signal transduction (GO:0007165); cell surface receptor signaling pathway (GO:0007166); dopamine receptor signaling pathway (GO:0007212); glutamate receptor signaling pathway (GO:0007215); Notch signaling pathway (GO:0007219); Notch receptor processing (GO:0007220); multicellular organism development (GO:0007275); pattern specification process (GO:0007389); behavior (GO:0007610); learning or memory (GO:0007611); biological_process (GO:0008150); metabolic process (GO:0008152); biosynthetic process (GO:0009058); macromolecule biosynthetic process (GO:0009059); anatomical structure morphogenesis (GO:0009653); embryo development (GO:0009790); embryo development ending in birth or egg hatching (GO:0009792); cellular process (GO:0009987); gene expression (GO:0010467); positive regulation of endopeptidase activity (GO:0010950); RNA metabolic process (GO:0016070); protein processing (GO:0016485); egg-laying behavior (GO:0018991); reproductive behavior (GO:0019098); protein metabolic process (GO:0019538); carboxylic acid metabolic process (GO:0019752); cerebellum development (GO:0021549); central nervous system myelination (GO:0022010); reproductive process (GO:0022414); signaling (GO:0023052); cell differentiation (GO:0030154); adult behavior (GO:0030534); membrane protein intracellular domain proteolysis (GO:0031293); multicellular organismal process (GO:0032501); developmental process (GO:0032502); multicellular organism reproduction (GO:0032504); amyloid-beta formation (GO:0034205); cellular nitrogen compound metabolic process (GO:0034641); cellular macromolecule biosynthetic process (GO:0034645); ncRNA metabolic process (GO:0034660); T cell proliferation (GO:0042098); amyloid precursor protein metabolic process (GO:0042982); amyloid precursor protein biosynthetic process (GO:0042983); positive regulation of amyloid precursor protein biosynthetic process (GO:0042986); amyloid precursor protein catabolic process (GO:0042987); amino acid activation (GO:0043038); tRNA aminoacylation (GO:0043039); positive regulation of catalytic activity (GO:0043085); macromolecule metabolic process (GO:0043170); oxoacid metabolic process (GO:0043436); cellular metabolic process (GO:0044237); primary metabolic process (GO:0044238); cellular biosynthetic process (GO:0044249); cellular macromolecule metabolic process (GO:0044260); small molecule metabolic process (GO:0044281); multi-multicellular organism process (GO:0044706); cell fate commitment (GO:0045165); heterocycle metabolic process (GO:0046483); digestive tract development (GO:0048565); embryonic morphogenesis (GO:0048598); multicellular organismal reproductive process (GO:0048609); system development (GO:0048731); anatomical structure development (GO:0048856); cellular developmental process (GO:0048869); epithelial cell proliferation (GO:0050673); regulation of biological process (GO:0050789); regulation of cellular process (GO:0050794); response to stimulus (GO:0050896); neuron apoptotic process (GO:0051402); protein maturation (GO:0051604); multi-organism process (GO:0051704); cellular response to stimulus (GO:0051716); digestive system development (GO:0055123); pharynx development (GO:0060465); cell fate commitment involved in pattern specification (GO:0060581); biological regulation (GO:0065007); cellular response to calcium ion (GO:0071277); organic substance metabolic process (GO:0071704); nucleic acid metabolic process (GO:0090304); regulation of long-term synaptic potentiation (GO:1900271); organic cyclic compound metabolic process (GO:1901360); organonitrogen compound metabolic process (GO:1901564); organic substance biosynthetic process (GO:1901576); short-term synaptic potentiation (GO:1990926)	nucleotide binding (GO:0000166); nucleoside binding (GO:0001882); purine nucleoside binding (GO:0001883); molecular_function (GO:0003674); catalytic activity (GO:0003824); aminoacyl-tRNA ligase activity (GO:0004812); proline-tRNA ligase activity (GO:0004827); binding (GO:0005488); ATP binding (GO:0005524); ligase activity (GO:0016874); ligase activity, forming carbon-oxygen bonds (GO:0016875); purine nucleotide binding (GO:0017076); adenyl nucleotide binding (GO:0030554); protein-macromolecule adaptor activity (GO:0030674); ribonucleoside binding (GO:0032549); purine ribonucleoside binding (GO:0032550); ribonucleotide binding (GO:0032553); purine ribonucleotide binding (GO:0032555); adenyl ribonucleotide binding (GO:0032559); purine ribonucleoside triphosphate binding (GO:0035639); small molecule binding (GO:0036094); aspartic endopeptidase activity, intramembrane cleaving (GO:0042500); ion binding (GO:0043167); anion binding (GO:0043168); ATPase binding (GO:0051117); growth factor receptor binding (GO:0070851); organic cyclic compound binding (GO:0097159); nucleoside phosphate binding (GO:1901265); heterocyclic compound binding (GO:1901363)	cellular_component (GO:0005575); intracellular anatomical structure (GO:0005622); cell (GO:0005623); cytoplasm (GO:0005737); mitochondrion (GO:0005739); lysosomal membrane (GO:0005765); early endosome (GO:0005769); endoplasmic reticulum (GO:0005783); Golgi apparatus (GO:0005794); plasma membrane (GO:0005886); focal adhesion (GO:0005925); synaptic vesicle (GO:0008021); endosome membrane (GO:0010008); membrane (GO:0016020); intrinsic component of membrane (GO:0031224); azurophil granule membrane (GO:0035577); sarcolemma (GO:0042383); melanosome (GO:0042470); presynaptic membrane (GO:0042734); intracellular part (GO:0044424); membrane part (GO:0044425); cell part (GO:0044464); extracellular exosome (GO:0070062); gamma-secretase complex (GO:0070765); cell periphery (GO:0071944)	OG0010329(4 genes,4 taxa): prev_s_carpocapsae (1 g.); s_carpocapsae (1 g.); s_feltiae (1 g.); s_hermaphroditum (1 g.)	OG0010329(4 genes,4 taxa): L596_g2919(prev_s_carpocapsae) L596_944772(s_carpocapsae) L889_g29806(s_feltiae) Sherm_X.g18148(s_hermaphroditum)	OG0004735(17 genes,15 taxa): b_xylophilus (1 g.); c_elegans (1 g.); g_rostochiensis (1 g.); h_bacteriophora_Hawdon (1 g.); p_redivivus (1 g.); p_trichosuri (1 g.); prev_s_carpocapsae (2 g.); r_kr3021 (1 g.); s_carpocapsae (1 g.); s_feltiae (1 g.); s_glaseri (2 g.); s_hermaphroditum (1 g.); s_monticolum (1 g.); s_ratti (1 g.); s_scapterisci (1 g.)	OG0004735(17 genes,15 taxa): BXYJ5.010237500(b_xylophilus) WBGene00000148|ZC434.6|aph-2(c_elegans) Gr22_v10_g5129(g_rostochiensis) Het_Hawd.g9951(h_bacteriophora_Hawdon) Pan_g3975(p_redivivus) PTRK_0000392200(p_trichosuri) L596_g25570(prev_s_carpocapsae) L596_g2919(prev_s_carpocapsae) RSKR_0001099050(r_kr3021) L596_944772(s_carpocapsae) L889_g29806(s_feltiae) L893_g13011(s_glaseri) L893_g13730(s_glaseri) Sherm_X.g18148(s_hermaphroditum) L898_g11066(s_monticolum) WBGene00259372(s_ratti) L892_g3158(s_scapterisci)	OG0003869(24 genes,19 taxa): a_suum (1 g.); a_vasorum (1 g.); b_malayi (2 g.); b_xylophilus (1 g.); c_briggsae (1 g.); c_elegans (1 g.); e_vermicularis (1 g.); g_rostochiensis (1 g.); h_bacteriophora_Hawdon (1 g.); h_contortus (2 g.); r_culicivorax (1 g.); s_carpocapsae (1 g.); s_feltiae (1 g.); s_glaseri (2 g.); s_hermaphroditum (1 g.); s_monticolum (1 g.); s_ratti (1 g.); s_scapterisci (1 g.); t_spiralis (3 g.)	OG0003869(24 genes,19 taxa): AgB15X_g102(a_suum) AngVas-contig_468-12.22(a_vasorum) WBGene00221241(b_malayi) WBGene00229534(b_malayi) BXYJ5.010237500(b_xylophilus) WBGene00040151|CBG21347|Cbr-aph-2(c_briggsae) WBGene00000148|ZC434.6|aph-2(c_elegans) EVEC_0000045401(e_vermicularis) Gr22_v10_g5129(g_rostochiensis) Het_Hawd.g9951(h_bacteriophora_Hawdon) HCON_00022540(h_contortus) HCON_00022545(h_contortus) nRc.2.0.1.g17390(r_culicivorax) L596_944772(s_carpocapsae) L889_g29806(s_feltiae) L893_g13011(s_glaseri) L893_g13730(s_glaseri) Sherm_X.g18148(s_hermaphroditum) L898_g11066(s_monticolum) WBGene00259372(s_ratti) L892_g3158(s_scapterisci) Tsp_04226(t_spiralis) Tsp_07286(t_spiralis) Tsp_13236(t_spiralis)
Sherm_X.g18149	A0AA39LHC7|QR680_001997	WBGene00011082|R07B1.11	146	146 aa	TM(1x)					4.36396	17.5477	14	61						OG0009462(4 genes,4 taxa): prev_s_carpocapsae (1 g.); s_carpocapsae (1 g.); s_feltiae (1 g.); s_hermaphroditum (1 g.)	OG0009462(4 genes,4 taxa): L596_g25572(prev_s_carpocapsae) L596_944774(s_carpocapsae) L889_g29804(s_feltiae) Sherm_X.g18149(s_hermaphroditum)	OG0010284(10 genes,10 taxa): b_xylophilus (1 g.); c_elegans (1 g.); h_bacteriophora_Hawdon (1 g.); prev_s_carpocapsae (1 g.); s_carpocapsae (1 g.); s_feltiae (1 g.); s_glaseri (1 g.); s_hermaphroditum (1 g.); s_monticolum (1 g.); s_scapterisci (1 g.)	OG0010284(10 genes,10 taxa): BXYJ5.030193600(b_xylophilus) WBGene00011082|R07B1.11(c_elegans) Het_Hawd.g7388(h_bacteriophora_Hawdon) L596_g25572(prev_s_carpocapsae) L596_944774(s_carpocapsae) L889_g29804(s_feltiae) L893_g13009(s_glaseri) Sherm_X.g18149(s_hermaphroditum) L898_g19919(s_monticolum) L892_g3161(s_scapterisci)	OG0010400(11 genes,11 taxa): b_xylophilus (1 g.); c_briggsae (1 g.); c_elegans (1 g.); h_bacteriophora_Hawdon (1 g.); p_pacificus (1 g.); s_carpocapsae (1 g.); s_feltiae (1 g.); s_glaseri (1 g.); s_hermaphroditum (1 g.); s_monticolum (1 g.); s_scapterisci (1 g.)	OG0010400(11 genes,11 taxa): BXYJ5.030193600(b_xylophilus) WBGene00025075|CBG01906(c_briggsae) WBGene00011082|R07B1.11(c_elegans) Het_Hawd.g7388(h_bacteriophora_Hawdon) WBGene00205406|PPA32545(p_pacificus) L596_944774(s_carpocapsae) L889_g29804(s_feltiae) L893_g13009(s_glaseri) Sherm_X.g18149(s_hermaphroditum) L898_g19919(s_monticolum) L892_g3161(s_scapterisci)
Sherm_X.g18150	A0AA39H0T4|QR680_001998; A0AA39H0T5|QR680_001998; A0AA39H0W2|QR680_001998; A0AA39LHA0|QR680_001998	WBGene00009674|F44A6.1|nucb-1	1422	473-1422 aa	SigP	NCoils: 0.05 (63/1229); 0.04 (63/1422); 0.04 (63/1420); 0.09 (42/473)	SEG: 0.26 (121/473)	EF-hand_6 [PF13405.10]; VEFS-Box [PF09733.13]	EF-Hand 1, calcium-binding site [IPR018247]; EF-hand domain [IPR002048]; EF-hand domain pair [IPR011992]; Nucleobindin [IPR040250]; Polycomb protein, VEFS-Box [IPR019135]	80.5289	46.9447	3396	2301	Inherit from biNOG: Nucleobindin	NA		molecular_function (GO:0003674); binding (GO:0005488); calcium ion binding (GO:0005509); ion binding (GO:0043167); cation binding (GO:0043169); metal ion binding (GO:0046872)		OG0009463(4 genes,4 taxa): prev_s_carpocapsae (1 g.); s_carpocapsae (1 g.); s_feltiae (1 g.); s_hermaphroditum (1 g.)	OG0009463(4 genes,4 taxa): L596_g25573(prev_s_carpocapsae) L596_944775(s_carpocapsae) L889_g29803(s_feltiae) Sherm_X.g18150(s_hermaphroditum)	OG0006064(16 genes,16 taxa): b_xylophilus (1 g.); c_elegans (1 g.); g_rostochiensis (1 g.); h_bacteriophora_Hawdon (1 g.); h_glycines (1 g.); p_redivivus (1 g.); p_trichosuri (1 g.); prev_s_carpocapsae (1 g.); r_kr3021 (1 g.); s_carpocapsae (1 g.); s_feltiae (1 g.); s_glaseri (1 g.); s_hermaphroditum (1 g.); s_monticolum (1 g.); s_ratti (1 g.); s_scapterisci (1 g.)	OG0006064(16 genes,16 taxa): BXYJ5.030137100(b_xylophilus) WBGene00009674|F44A6.1|nucb-1(c_elegans) Gr22_v10_g17918(g_rostochiensis) Het_Hawd.g1150(h_bacteriophora_Hawdon) Hetgly15462(h_glycines) Pan_g11337(p_redivivus) PTRK_0000492500(p_trichosuri) L596_g25575(prev_s_carpocapsae) RSKR_0000836000(r_kr3021) L596_944777(s_carpocapsae) L889_g29802(s_feltiae) L893_g13006(s_glaseri) Sherm_X.g18150(s_hermaphroditum) L898_g19917(s_monticolum) WBGene00266792(s_ratti) L892_g3164(s_scapterisci)	OG0004079(24 genes,21 taxa): a_suum (1 g.); a_vasorum (1 g.); b_malayi (1 g.); b_xylophilus (1 g.); c_briggsae (1 g.); c_elegans (1 g.); e_vermicularis (1 g.); g_rostochiensis (1 g.); h_bacteriophora_Hawdon (1 g.); h_contortus (1 g.); h_glycines (2 g.); p_pacificus (1 g.); r_culicivorax (1 g.); s_carpocapsae (2 g.); s_feltiae (1 g.); s_glaseri (1 g.); s_hermaphroditum (1 g.); s_monticolum (1 g.); s_ratti (1 g.); s_scapterisci (2 g.); t_spiralis (1 g.)	OG0004079(24 genes,21 taxa): AgR027X_g088(a_suum) AngVas-contig_595-9.18(a_vasorum) WBGene00224338(b_malayi) BXYJ5.030137100(b_xylophilus) WBGene00036893|CBG17177|Cbr-nucb-1(c_briggsae) WBGene00009674|F44A6.1|nucb-1(c_elegans) EVEC_0000244701(e_vermicularis) Gr22_v10_g17918(g_rostochiensis) Het_Hawd.g1150(h_bacteriophora_Hawdon) HCON_00115280(h_contortus) Hetgly15451(h_glycines) Hetgly15462(h_glycines) WBGene00109848|PPA20294|Ppa-nucb-1(p_pacificus) nRc.2.0.1.g15962(r_culicivorax) L596_944776(s_carpocapsae) L596_944777(s_carpocapsae) L889_g29802(s_feltiae) L893_g13006(s_glaseri) Sherm_X.g18150(s_hermaphroditum) L898_g19917(s_monticolum) WBGene00266792(s_ratti) L892_g3163(s_scapterisci) L892_g3164(s_scapterisci) Tsp_01138(t_spiralis)
Sherm_X.g18151	A0AA39H2W6|QR680_001999	WBGene00009629|F42D1.3|sprr-2	457	457 aa	TM(7x)	NCoils: 0.05 (21/457)	SEG: 0.12 (57/457)	7TM_GPCR_Srw [PF10324.13]; 7tm_1 [PF00001.25]	7TM GPCR, serpentine receptor class w (Srw) [IPR019427]; G protein-coupled receptor, rhodopsin-like [IPR000276]; GPCR, rhodopsin-like, 7TM [IPR017452]; GPCR1-related receptor [IPR053071]	4.51508	4.41435	78	86	Serpentine type 7TM GPCR chemoreceptor Srw	NA	chemotaxis (GO:0006935); cell communication (GO:0007154); signal transduction (GO:0007165); cell surface receptor signaling pathway (GO:0007166); G protein-coupled receptor signaling pathway (GO:0007186); behavior (GO:0007610); biological_process (GO:0008150); cellular process (GO:0009987); signaling (GO:0023052); regulation of biological process (GO:0050789); regulation of cellular process (GO:0050794); response to stimulus (GO:0050896); cellular response to stimulus (GO:0051716); biological regulation (GO:0065007)	molecular_function (GO:0003674); signal transducer activity (GO:0004871); transmembrane signaling receptor activity (GO:0004888); G protein-coupled receptor activity (GO:0004930); G protein-coupled peptide receptor activity (GO:0008528); signaling receptor activity (GO:0038023); molecular transducer activity (GO:0060089)	cellular_component (GO:0005575); plasma membrane (GO:0005886); membrane (GO:0016020); intrinsic component of membrane (GO:0031224); membrane part (GO:0044425)	OG0009464(4 genes,4 taxa): prev_s_carpocapsae (1 g.); s_carpocapsae (1 g.); s_feltiae (1 g.); s_hermaphroditum (1 g.)	OG0009464(4 genes,4 taxa): L596_g25577(prev_s_carpocapsae) L596_944778(s_carpocapsae) L889_g29800(s_feltiae) Sherm_X.g18151(s_hermaphroditum)	OG0006154(16 genes,16 taxa): b_xylophilus (1 g.); c_elegans (1 g.); g_rostochiensis (1 g.); h_bacteriophora_Hawdon (1 g.); h_glycines (1 g.); p_redivivus (1 g.); p_trichosuri (1 g.); prev_s_carpocapsae (1 g.); r_kr3021 (1 g.); s_carpocapsae (1 g.); s_feltiae (1 g.); s_glaseri (1 g.); s_hermaphroditum (1 g.); s_monticolum (1 g.); s_ratti (1 g.); s_scapterisci (1 g.)	OG0006154(16 genes,16 taxa): BXYJ5.030241400(b_xylophilus) WBGene00009629|F42D1.3|sprr-2(c_elegans) Gr22_v10_g17956(g_rostochiensis) Het_Hawd.g5712(h_bacteriophora_Hawdon) Hetgly15489(h_glycines) Pan_g16987(p_redivivus) PTRK_0000477700(p_trichosuri) L596_g25577(prev_s_carpocapsae) RSKR_0000755400(r_kr3021) L596_944778(s_carpocapsae) L889_g29800(s_feltiae) L893_g13005(s_glaseri) Sherm_X.g18151(s_hermaphroditum) L898_g19915(s_monticolum) WBGene00267705(s_ratti) L892_g3165(s_scapterisci)	OG0006192(20 genes,18 taxa): a_suum (1 g.); a_vasorum (1 g.); b_xylophilus (1 g.); c_briggsae (1 g.); c_elegans (1 g.); g_rostochiensis (1 g.); h_bacteriophora_Hawdon (1 g.); h_glycines (1 g.); p_pacificus (1 g.); r_culicivorax (3 g.); s_carpocapsae (1 g.); s_feltiae (1 g.); s_glaseri (1 g.); s_hermaphroditum (1 g.); s_monticolum (1 g.); s_ratti (1 g.); s_scapterisci (1 g.); t_spiralis (1 g.)	OG0006192(20 genes,18 taxa): AgB05_g343(a_suum) AngVas-contig_640-2.14(a_vasorum) BXYJ5.030241400(b_xylophilus) WBGene00029585|CBG07592|Cbr-sprr-2(c_briggsae) WBGene00009629|F42D1.3|sprr-2(c_elegans) Gr22_v10_g17956(g_rostochiensis) Het_Hawd.g5712(h_bacteriophora_Hawdon) Hetgly15489(h_glycines) WBGene00110074|PPA20520|Ppa-sprr-2(p_pacificus) nRc.2.0.1.g22659(r_culicivorax) nRc.2.0.1.g22660(r_culicivorax) nRc.2.0.1.g40247(r_culicivorax) L596_944778(s_carpocapsae) L889_g29800(s_feltiae) L893_g13005(s_glaseri) Sherm_X.g18151(s_hermaphroditum) L898_g19915(s_monticolum) WBGene00267705(s_ratti) L892_g3165(s_scapterisci) Tsp_01145(t_spiralis)
Sherm_X.g18152	A0AA39H0T7|QR680_002000	WBGene00009628|F42D1.2|tatn-1	575	575 aa				Aminotran_1_2 [PF00155.25]; DegT_DnrJ_EryC1 [PF01041.21]	Aminotransferase, class I/classII [IPR004839]; Aminotransferases, class-I, pyridoxal-phosphate-binding site [IPR004838]; Pyridoxal phosphate-dependent transferase [IPR015424]; Pyridoxal phosphate-dependent transferase, major domain [IPR015421]; Pyridoxal phosphate-dependent transferase, small domain [IPR015422]; Tyrosine aminotransferase [IPR005957]; Tyrosine/nicotianamine aminotransferase [IPR005958]	53.0166	6.65549	1479	206	Cys/Met metabolism PLP-dependent enzyme	1.3027e+35	organic acid metabolic process (GO:0006082); amino acid metabolic process (GO:0006520); L-phenylalanine catabolic process (GO:0006559); tyrosine catabolic process (GO:0006572); cellular aromatic compound metabolic process (GO:0006725); nitrogen compound metabolic process (GO:0006807); biological_process (GO:0008150); metabolic process (GO:0008152); biosynthetic process (GO:0009058); aromatic amino acid metabolic process (GO:0009072); cellular process (GO:0009987); carboxylic acid metabolic process (GO:0019752); dauer entry (GO:0043053); oxoacid metabolic process (GO:0043436); cellular metabolic process (GO:0044237); primary metabolic process (GO:0044238); small molecule metabolic process (GO:0044281); organic substance metabolic process (GO:0071704); organic cyclic compound metabolic process (GO:1901360); organonitrogen compound metabolic process (GO:1901564)	molecular_function (GO:0003674); catalytic activity (GO:0003824); L-tyrosine:2-oxoglutarate aminotransferase activity (GO:0004838); binding (GO:0005488); transaminase activity (GO:0008483); transferase activity (GO:0016740); transferase activity, transferring nitrogenous groups (GO:0016769); pyridoxal phosphate binding (GO:0030170); ion binding (GO:0043167); anion binding (GO:0043168); cofactor binding (GO:0048037); L-tyrosine aminotransferase activity (GO:0070547)		OG0004197(5 genes,4 taxa): prev_s_carpocapsae (1 g.); s_carpocapsae (1 g.); s_feltiae (2 g.); s_hermaphroditum (1 g.)	OG0004197(5 genes,4 taxa): L596_g25578(prev_s_carpocapsae) L596_944779(s_carpocapsae) L889_g29048(s_feltiae) L889_g29799(s_feltiae) Sherm_X.g18152(s_hermaphroditum)	OG0006155(16 genes,16 taxa): b_xylophilus (1 g.); c_elegans (1 g.); g_rostochiensis (1 g.); h_bacteriophora_Hawdon (1 g.); h_glycines (1 g.); p_redivivus (1 g.); p_trichosuri (1 g.); prev_s_carpocapsae (1 g.); r_kr3021 (1 g.); s_carpocapsae (1 g.); s_feltiae (1 g.); s_glaseri (1 g.); s_hermaphroditum (1 g.); s_monticolum (1 g.); s_ratti (1 g.); s_scapterisci (1 g.)	OG0006155(16 genes,16 taxa): BXYJ5.030241500(b_xylophilus) WBGene00009628|F42D1.2|tatn-1(c_elegans) Gr22_v10_g17960(g_rostochiensis) Het_Hawd.g5711(h_bacteriophora_Hawdon) Hetgly15495(h_glycines) Pan_g16988(p_redivivus) PTRK_0000474500(p_trichosuri) L596_g25578(prev_s_carpocapsae) RSKR_0000847800(r_kr3021) L596_944779(s_carpocapsae) L889_g29799(s_feltiae) L893_g13004(s_glaseri) Sherm_X.g18152(s_hermaphroditum) L898_g19914(s_monticolum) WBGene00266583(s_ratti) L892_g3166(s_scapterisci)	OG0004294(23 genes,20 taxa): a_suum (1 g.); a_vasorum (1 g.); b_malayi (1 g.); b_xylophilus (1 g.); c_briggsae (1 g.); c_elegans (1 g.); e_vermicularis (1 g.); g_rostochiensis (1 g.); h_bacteriophora_Hawdon (1 g.); h_contortus (1 g.); h_glycines (1 g.); p_pacificus (1 g.); r_culicivorax (1 g.); s_carpocapsae (1 g.); s_feltiae (1 g.); s_glaseri (3 g.); s_hermaphroditum (1 g.); s_monticolum (2 g.); s_ratti (1 g.); s_scapterisci (1 g.)	OG0004294(23 genes,20 taxa): AgB05_g342(a_suum) AngVas-contig_640-2.15(a_vasorum) WBGene00224287(b_malayi) BXYJ5.030241500(b_xylophilus) WBGene00029584|CBG07591|Cbr-tatn-1(c_briggsae) WBGene00009628|F42D1.2|tatn-1(c_elegans) EVEC_0001303001(e_vermicularis) Gr22_v10_g17960(g_rostochiensis) Het_Hawd.g5711(h_bacteriophora_Hawdon) HCON_00104250(h_contortus) Hetgly15495(h_glycines) WBGene00110073|PPA20519|Ppa-tatn-1(p_pacificus) nRc.2.0.1.g31190(r_culicivorax) L596_944779(s_carpocapsae) L889_g29799(s_feltiae) L893_g13004(s_glaseri) L893_g2759(s_glaseri) L893_g4709(s_glaseri) Sherm_X.g18152(s_hermaphroditum) L898_g19914(s_monticolum) L898_g22699(s_monticolum) WBGene00266583(s_ratti) L892_g3166(s_scapterisci)
Sherm_X.g18153	A0AA39H1P7|QR680_002001		84	84 aa			SEG: 0.11 (9/84)			0	0	0	0
Sherm_X.g18154	A0AA39H0U6|QR680_002002; A0AA39H1M4|QR680_002002; A0AA39H2H7|QR680_002002; A0AA39H3L5|QR680_002002		616	158-616 aa	SigP; TM(12x)		SEG: 0.69 (175/254)	MFS_1 [PF07690.20]	MFS transporter superfamily [IPR036259]; Major facilitator superfamily [IPR011701]; Major facilitator superfamily domain [IPR020846]	123.511	7.40997	1368	115	Major Facilitator Superfamily	NA	transport (GO:0006810); biological_process (GO:0008150); cellular process (GO:0009987); localization (GO:0051179); establishment of localization (GO:0051234); transmembrane transport (GO:0055085)		cellular_component (GO:0005575); membrane (GO:0016020); intrinsic component of membrane (GO:0031224); membrane part (GO:0044425)	OG0005322(4 genes,4 taxa): prev_s_carpocapsae (1 g.); s_carpocapsae (1 g.); s_feltiae (1 g.); s_hermaphroditum (1 g.)	OG0005322(4 genes,4 taxa): L596_g11306(prev_s_carpocapsae) L596_027442(s_carpocapsae) L889_g29797(s_feltiae) Sherm_X.g18154(s_hermaphroditum)	OG0014331(6 genes,6 taxa): prev_s_carpocapsae (1 g.); s_carpocapsae (1 g.); s_feltiae (1 g.); s_hermaphroditum (1 g.); s_monticolum (1 g.); s_scapterisci (1 g.)	OG0014331(6 genes,6 taxa): L596_g11306(prev_s_carpocapsae) L596_027442(s_carpocapsae) L889_g29797(s_feltiae) Sherm_X.g18154(s_hermaphroditum) L898_g18530(s_monticolum) L892_g9226(s_scapterisci)	OG0000209(104 genes,19 taxa): a_suum (6 g.); a_vasorum (2 g.); b_malayi (2 g.); b_xylophilus (3 g.); c_briggsae (5 g.); c_elegans (5 g.); e_vermicularis (4 g.); g_rostochiensis (4 g.); h_bacteriophora_Hawdon (3 g.); h_contortus (4 g.); h_glycines (7 g.); p_pacificus (6 g.); s_carpocapsae (9 g.); s_feltiae (8 g.); s_glaseri (9 g.); s_hermaphroditum (9 g.); s_monticolum (8 g.); s_ratti (2 g.); s_scapterisci (8 g.)	OG0000209(104 genes,19 taxa): AgB04_g387(a_suum) AgB04_g388(a_suum) AgR006_g087(a_suum) AgR018X_g263(a_suum) AgR022_g049(a_suum) AgR022_g207(a_suum) AngVas-contig_63-62.10(a_vasorum) AngVas-scaffold_185-5.171(a_vasorum) WBGene00225404(b_malayi) WBGene00228840(b_malayi) BXYJ5.030031000(b_xylophilus) BXYJ5.030176800(b_xylophilus) BXYJ5.040197600(b_xylophilus) WBGene00025704|CBG02699(c_briggsae) WBGene00026048|CBG03118(c_briggsae) WBGene00027474|CBG04877(c_briggsae) WBGene00027974|CBG05546(c_briggsae) WBGene00032547|CBG11431(c_briggsae) WBGene00007669|C18D1.2(c_elegans) WBGene00008677|F11A5.9(c_elegans) WBGene00010931|M162.5(c_elegans) WBGene00011185|R10D12.1(c_elegans) WBGene00012085|T27D12.1|mfsc-1(c_elegans) EVEC_0000122501(e_vermicularis) EVEC_0000591701(e_vermicularis) EVEC_0000866801(e_vermicularis) EVEC_0001140001(e_vermicularis) Gr22_v10_g13743(g_rostochiensis) Gr22_v10_g13831(g_rostochiensis) Gr22_v10_g1989(g_rostochiensis) Gr22_v10_g3639(g_rostochiensis) Het_Hawd.g11734(h_bacteriophora_Hawdon) Het_Hawd.g708(h_bacteriophora_Hawdon) Het_Hawd.g955(h_bacteriophora_Hawdon) HCON_00002720(h_contortus) HCON_00002730(h_contortus) HCON_00016620(h_contortus) HCON_00038600(h_contortus) Hetgly04768(h_glycines) Hetgly04769(h_glycines) Hetgly04770(h_glycines) Hetgly04787(h_glycines) Hetgly10155(h_glycines) Hetgly15602(h_glycines) Hetgly17869(h_glycines) WBGene00098117|PPA08563(p_pacificus) WBGene00105770|PPA16216(p_pacificus) WBGene00108088|PPA18534(p_pacificus) WBGene00111908|PPA22354(p_pacificus) WBGene00111913|PPA22359(p_pacificus) WBGene00272607|PPA34238(p_pacificus) L596_008122(s_carpocapsae) L596_008123(s_carpocapsae) L596_018188(s_carpocapsae) L596_021206(s_carpocapsae) L596_026479(s_carpocapsae) L596_027442(s_carpocapsae) L596_943014(s_carpocapsae) L596_945164(s_carpocapsae) L596_945165(s_carpocapsae) L889_g1289(s_feltiae) L889_g18930(s_feltiae) L889_g19136(s_feltiae) L889_g19327(s_feltiae) L889_g23304(s_feltiae) L889_g29797(s_feltiae) L889_g32581(s_feltiae) L889_g7282(s_feltiae) L893_g10207(s_glaseri) L893_g14101(s_glaseri) L893_g23858(s_glaseri) L893_g24574(s_glaseri) L893_g33132(s_glaseri) L893_g33133(s_glaseri) L893_g62(s_glaseri) L893_g7893(s_glaseri) L893_g8217(s_glaseri) Sherm_I.g2018(s_hermaphroditum) Sherm_I.g2019(s_hermaphroditum) Sherm_I.g2893(s_hermaphroditum) Sherm_I.g4122(s_hermaphroditum) Sherm_III.g5122(s_hermaphroditum) Sherm_X.g17071(s_hermaphroditum) Sherm_X.g18154(s_hermaphroditum) Sherm_X.g18371(s_hermaphroditum) Sherm_X.g19402(s_hermaphroditum) L898_g14143(s_monticolum) L898_g17357(s_monticolum) L898_g17414(s_monticolum) L898_g18530(s_monticolum) L898_g5471(s_monticolum) L898_g5472(s_monticolum) L898_g5546(s_monticolum) L898_g6124(s_monticolum) WBGene00260646(s_ratti) WBGene00268037(s_ratti) L892_g11162(s_scapterisci) L892_g11163(s_scapterisci) L892_g11740(s_scapterisci) L892_g11754(s_scapterisci) L892_g19938(s_scapterisci) L892_g28998(s_scapterisci) L892_g5093(s_scapterisci) L892_g9226(s_scapterisci)
Sherm_X.g18155	A0AA39LGR8|QR680_002003; A0AA39LH70|QR680_002003; A0AA39LH82|QR680_002003	WBGene00001708|F19C6.1|grk-1	734	702-734 aa	TM(1x)	NCoils: 0.03 (21/702); 0.03 (21/733); 0.03 (21/734)	SEG: 0.07 (52/734)	Kinase-like [PF14531.10]; PK_Tyr_Ser-Thr [PF07714.21]; Pkinase [PF00069.29]; RGS [PF00615.23]	AGC-kinase, C-terminal [IPR000961]; GPCR kinase [IPR000239]; Protein kinase domain [IPR000719]; Protein kinase, ATP binding site [IPR017441]; Protein kinase-like domain superfamily [IPR011009]; RGS domain [IPR016137]; RGS domain superfamily [IPR036305]; RGS, subdomain 2 [IPR044926]; Serine/threonine-protein kinase, active site [IPR008271]	45.4132	19.05	1612	704	G-protein coupled receptor kinase activity	406241445032	protein phosphorylation (GO:0006468); phosphorus metabolic process (GO:0006793); phosphate-containing compound metabolic process (GO:0006796); cell communication (GO:0007154); signal transduction (GO:0007165); biological_process (GO:0008150); metabolic process (GO:0008152); regulation of G protein-coupled receptor signaling pathway (GO:0008277); regulation of signal transduction (GO:0009966); negative regulation of signal transduction (GO:0009968); cellular process (GO:0009987); regulation of cell communication (GO:0010646); negative regulation of cell communication (GO:0010648); phosphorylation (GO:0016310); protein metabolic process (GO:0019538); termination of signal transduction (GO:0023021); regulation of signaling (GO:0023051); signaling (GO:0023052); negative regulation of signaling (GO:0023057); protein modification process (GO:0036211); termination of G protein-coupled receptor signaling pathway (GO:0038032); macromolecule metabolic process (GO:0043170); macromolecule modification (GO:0043412); cellular metabolic process (GO:0044237); primary metabolic process (GO:0044238); cellular macromolecule metabolic process (GO:0044260); negative regulation of G protein-coupled receptor signaling pathway (GO:0045744); negative regulation of biological process (GO:0048519); negative regulation of cellular process (GO:0048523); regulation of response to stimulus (GO:0048583); negative regulation of response to stimulus (GO:0048585); regulation of biological process (GO:0050789); regulation of cellular process (GO:0050794); response to stimulus (GO:0050896); cellular response to stimulus (GO:0051716); biological regulation (GO:0065007); organic substance metabolic process (GO:0071704)	nucleotide binding (GO:0000166); nucleoside binding (GO:0001882); purine nucleoside binding (GO:0001883); molecular_function (GO:0003674); catalytic activity (GO:0003824); protein kinase activity (GO:0004672); protein serine/threonine kinase activity (GO:0004674); G protein-coupled receptor kinase activity (GO:0004703); binding (GO:0005488); ATP binding (GO:0005524); kinase activity (GO:0016301); transferase activity (GO:0016740); transferase activity, transferring phosphorus-containing groups (GO:0016772); phosphotransferase activity, alcohol group as acceptor (GO:0016773); purine nucleotide binding (GO:0017076); adenyl nucleotide binding (GO:0030554); ribonucleoside binding (GO:0032549); purine ribonucleoside binding (GO:0032550); ribonucleotide binding (GO:0032553); purine ribonucleotide binding (GO:0032555); adenyl ribonucleotide binding (GO:0032559); purine ribonucleoside triphosphate binding (GO:0035639); small molecule binding (GO:0036094); ion binding (GO:0043167); anion binding (GO:0043168); organic cyclic compound binding (GO:0097159); nucleoside phosphate binding (GO:1901265); heterocyclic compound binding (GO:1901363)	cytoplasm (GO:0005737)	OG0009465(4 genes,4 taxa): prev_s_carpocapsae (1 g.); s_carpocapsae (1 g.); s_feltiae (1 g.); s_hermaphroditum (1 g.)	OG0009465(4 genes,4 taxa): L596_g25581(prev_s_carpocapsae) L596_944784(s_carpocapsae) L889_g29795(s_feltiae) Sherm_X.g18155(s_hermaphroditum)	OG0006103(16 genes,16 taxa): b_xylophilus (1 g.); c_elegans (1 g.); g_rostochiensis (1 g.); h_bacteriophora_Hawdon (1 g.); h_glycines (1 g.); p_redivivus (1 g.); p_trichosuri (1 g.); prev_s_carpocapsae (1 g.); r_kr3021 (1 g.); s_carpocapsae (1 g.); s_feltiae (1 g.); s_glaseri (1 g.); s_hermaphroditum (1 g.); s_monticolum (1 g.); s_ratti (1 g.); s_scapterisci (1 g.)	OG0006103(16 genes,16 taxa): BXYJ5.030174200(b_xylophilus) WBGene00001708|F19C6.1|grk-1(c_elegans) Gr22_v10_g17922(g_rostochiensis) Het_Hawd.g4423(h_bacteriophora_Hawdon) Hetgly15465(h_glycines) Pan_g12132(p_redivivus) PTRK_0000496600(p_trichosuri) L596_g25581(prev_s_carpocapsae) RSKR_0000816900(r_kr3021) L596_944784(s_carpocapsae) L889_g29795(s_feltiae) L893_g20106(s_glaseri) Sherm_X.g18155(s_hermaphroditum) L898_g18533(s_monticolum) WBGene00266888(s_ratti) L892_g3169(s_scapterisci)	OG0004342(23 genes,20 taxa): a_suum (2 g.); a_vasorum (1 g.); b_malayi (2 g.); b_xylophilus (1 g.); c_briggsae (1 g.); c_elegans (1 g.); e_vermicularis (1 g.); g_rostochiensis (1 g.); h_bacteriophora_Hawdon (1 g.); h_contortus (1 g.); h_glycines (1 g.); p_pacificus (1 g.); r_culicivorax (2 g.); s_carpocapsae (1 g.); s_feltiae (1 g.); s_glaseri (1 g.); s_hermaphroditum (1 g.); s_monticolum (1 g.); s_ratti (1 g.); s_scapterisci (1 g.)	OG0004342(23 genes,20 taxa): AgB13X_g070(a_suum) AgB13X_g072(a_suum) AngVas-contig_2566-1.4(a_vasorum) WBGene00223707(b_malayi) WBGene00269119(b_malayi) BXYJ5.030174200(b_xylophilus) WBGene00025109|CBG01947|Cbr-grk-1(c_briggsae) WBGene00001708|F19C6.1|grk-1(c_elegans) EVEC_0001169701(e_vermicularis) Gr22_v10_g17922(g_rostochiensis) Het_Hawd.g4423(h_bacteriophora_Hawdon) HCON_00173380(h_contortus) Hetgly15465(h_glycines) WBGene00110240|PPA20686|Ppa-grk-1(p_pacificus) nRc.2.0.1.g41626(r_culicivorax) nRc.2.0.1.g46744(r_culicivorax) L596_944784(s_carpocapsae) L889_g29795(s_feltiae) L893_g20106(s_glaseri) Sherm_X.g18155(s_hermaphroditum) L898_g18533(s_monticolum) WBGene00266888(s_ratti) L892_g3169(s_scapterisci)
Sherm_X.g18156	A0AA39LHA5|QR680_002004; A0AA39LHD2|QR680_002004		456	344-456 aa	TM(5x); TM(7x)		SEG: 0.06 (27/456)	7TM_GPCR_Srw [PF10324.13]; 7tm_1 [PF00001.25]	G protein-coupled receptor, rhodopsin-like [IPR000276]; GPCR, rhodopsin-like, 7TM [IPR017452]; GPCR1-related receptor [IPR053071]	1.02697	0.70894	18	14	7 transmembrane receptor (rhodopsin family)	NA	cell communication (GO:0007154); signal transduction (GO:0007165); cell surface receptor signaling pathway (GO:0007166); G protein-coupled receptor signaling pathway (GO:0007186); biological_process (GO:0008150); cellular process (GO:0009987); signaling (GO:0023052); negative regulation of female receptivity, post-mating (GO:0045434); regulation of egg-laying behavior (GO:0046662); regulation of biological process (GO:0050789); regulation of cellular process (GO:0050794); response to stimulus (GO:0050896); cellular response to stimulus (GO:0051716); biological regulation (GO:0065007)	molecular_function (GO:0003674); signal transducer activity (GO:0004871); transmembrane signaling receptor activity (GO:0004888); G protein-coupled receptor activity (GO:0004930); G protein-coupled peptide receptor activity (GO:0008528); signaling receptor activity (GO:0038023); molecular transducer activity (GO:0060089)	cellular_component (GO:0005575); plasma membrane (GO:0005886); membrane (GO:0016020); intrinsic component of membrane (GO:0031224); membrane part (GO:0044425)	OG0009466(4 genes,4 taxa): prev_s_carpocapsae (1 g.); s_carpocapsae (1 g.); s_feltiae (1 g.); s_hermaphroditum (1 g.)	OG0009466(4 genes,4 taxa): L596_g25582(prev_s_carpocapsae) L596_944786(s_carpocapsae) L889_g29794(s_feltiae) Sherm_X.g18156(s_hermaphroditum)	OG0001142(31 genes,16 taxa): b_xylophilus (1 g.); c_elegans (1 g.); g_rostochiensis (3 g.); h_bacteriophora_Hawdon (3 g.); h_glycines (1 g.); p_redivivus (2 g.); p_trichosuri (2 g.); prev_s_carpocapsae (2 g.); r_kr3021 (2 g.); s_carpocapsae (2 g.); s_feltiae (2 g.); s_glaseri (2 g.); s_hermaphroditum (2 g.); s_monticolum (2 g.); s_ratti (2 g.); s_scapterisci (2 g.)	OG0001142(31 genes,16 taxa): BXYJ5.030110600(b_xylophilus) WBGene00010986|R03A10.6|sprr-1(c_elegans) Gr22_v10_g13772(g_rostochiensis) Gr22_v10_g636(g_rostochiensis) Gr22_v10_g637(g_rostochiensis) Het_Hawd.g2123(h_bacteriophora_Hawdon) Het_Hawd.g7365(h_bacteriophora_Hawdon) Het_Hawd.g7534(h_bacteriophora_Hawdon) Hetgly18861(h_glycines) Pan_g10155(p_redivivus) Pan_g4689(p_redivivus) PTRK_0000404500(p_trichosuri) PTRK_0000511400(p_trichosuri) L596_g14275(prev_s_carpocapsae) L596_g25582(prev_s_carpocapsae) RSKR_0000791700(r_kr3021) RSKR_0000821800(r_kr3021) L596_944786(s_carpocapsae) L596_944988(s_carpocapsae) L889_g13257(s_feltiae) L889_g29794(s_feltiae) L893_g20107(s_glaseri) L893_g22894(s_glaseri) Sherm_X.g18156(s_hermaphroditum) Sherm_X.g18284(s_hermaphroditum) L898_g10155(s_monticolum) L898_g31518(s_monticolum) WBGene00267283(s_ratti) WBGene00267400(s_ratti) L892_g12191(s_scapterisci) L892_g3171(s_scapterisci)	OG0001807(33 genes,19 taxa): a_suum (2 g.); a_vasorum (2 g.); b_xylophilus (1 g.); c_briggsae (1 g.); c_elegans (1 g.); g_rostochiensis (3 g.); h_bacteriophora_Hawdon (3 g.); h_contortus (1 g.); h_glycines (1 g.); p_pacificus (1 g.); r_culicivorax (2 g.); s_carpocapsae (2 g.); s_feltiae (2 g.); s_glaseri (2 g.); s_hermaphroditum (2 g.); s_monticolum (2 g.); s_ratti (2 g.); s_scapterisci (2 g.); t_spiralis (1 g.)	OG0001807(33 genes,19 taxa): AgB08X_g272(a_suum) AgB13X_g044(a_suum) AngVas-contig_217-3.17(a_vasorum) AngVas-contig_217-3.18(a_vasorum) BXYJ5.030110600(b_xylophilus) WBGene00029670|CBG07706|Cbr-sprr-1(c_briggsae) WBGene00010986|R03A10.6|sprr-1(c_elegans) Gr22_v10_g13772(g_rostochiensis) Gr22_v10_g636(g_rostochiensis) Gr22_v10_g637(g_rostochiensis) Het_Hawd.g2123(h_bacteriophora_Hawdon) Het_Hawd.g7365(h_bacteriophora_Hawdon) Het_Hawd.g7534(h_bacteriophora_Hawdon) HCON_00187090(h_contortus) Hetgly18861(h_glycines) WBGene00096381|PPA06827|Ppa-sprr-1.2(p_pacificus) nRc.2.0.1.g16901(r_culicivorax) nRc.2.0.1.g39548(r_culicivorax) L596_944786(s_carpocapsae) L596_944988(s_carpocapsae) L889_g13257(s_feltiae) L889_g29794(s_feltiae) L893_g20107(s_glaseri) L893_g22894(s_glaseri) Sherm_X.g18156(s_hermaphroditum) Sherm_X.g18284(s_hermaphroditum) L898_g10155(s_monticolum) L898_g31518(s_monticolum) WBGene00267283(s_ratti) WBGene00267400(s_ratti) L892_g12191(s_scapterisci) L892_g3171(s_scapterisci) Tsp_04436(t_spiralis)
Sherm_X.g18157	A0AA39H0U5|QR680_002005; A0AA39H0X2|QR680_002005	WBGene00020506|T14E8.3|dop-3	602	589-602 aa	TM(7x)		SEG: 0.04 (26/602)	7TM_GPCR_Srsx [PF10320.13]; 7TM_GPCR_Srv [PF10323.13]; 7tm_1 [PF00001.25]	G protein-coupled receptor, rhodopsin-like [IPR000276]; GPCR, rhodopsin-like, 7TM [IPR017452]	0.750894	2.64694	18	72	Receptor for dopamine. The activity of this receptor is mediated by G proteins which activate adenylyl cyclase. In terms of antagonist responses, would be classed with the D2-like dopamine receptor group. Mediates the effect of dopamine on the inhibition of locomotion. Acts as an antagonist of dop-1	4080	system process (GO:0003008); regulation of DNA-templated transcription (GO:0006355); regulation of transcription by RNA polymerase II (GO:0006357); cell communication (GO:0007154); signal transduction (GO:0007165); cell surface receptor signaling pathway (GO:0007166); G protein-coupled receptor signaling pathway (GO:0007186); G protein-coupled receptor signaling pathway, coupled to cyclic nucleotide second messenger (GO:0007187); adenylate cyclase-inhibiting dopamine receptor signaling pathway (GO:0007195); dopamine receptor signaling pathway (GO:0007212); cell-cell signaling (GO:0007267); chemical synaptic transmission (GO:0007268); locomotory behavior (GO:0007626); biological_process (GO:0008150); response to external stimulus (GO:0009605); regulation of biosynthetic process (GO:0009889); positive regulation of biosynthetic process (GO:0009891); positive regulation of metabolic process (GO:0009893); cellular process (GO:0009987); response to extracellular stimulus (GO:0009991); regulation of gene expression (GO:0010468); regulation of macromolecule biosynthetic process (GO:0010556); positive regulation of macromolecule biosynthetic process (GO:0010557); positive regulation of macromolecule metabolic process (GO:0010604); positive regulation of gene expression (GO:0010628); regulation of nucleobase-containing compound metabolic process (GO:0019219); regulation of metabolic process (GO:0019222); transmission of nerve impulse (GO:0019226); signaling (GO:0023052); regulation of cellular metabolic process (GO:0031323); positive regulation of cellular metabolic process (GO:0031325); regulation of cellular biosynthetic process (GO:0031326); positive regulation of cellular biosynthetic process (GO:0031328); response to nutrient levels (GO:0031667); response to food (GO:0032094); multicellular organismal process (GO:0032501); negative regulation of dopamine secretion (GO:0033602); vulval location (GO:0034608); spicule insertion (GO:0034609); multicellular organismal signaling (GO:0035637); regulation of locomotion (GO:0040012); response to chemical (GO:0042221); positive regulation of DNA-templated transcription (GO:0045893); positive regulation of nucleobase-containing compound metabolic process (GO:0045935); positive regulation of transcription by RNA polymerase II (GO:0045944); positive regulation of biological process (GO:0048518); positive regulation of cellular process (GO:0048522); regulation of biological process (GO:0050789); regulation of cellular process (GO:0050794); nervous system process (GO:0050877); response to stimulus (GO:0050896); regulation of nitrogen compound metabolic process (GO:0051171); positive regulation of nitrogen compound metabolic process (GO:0051173); regulation of RNA metabolic process (GO:0051252); positive regulation of RNA metabolic process (GO:0051254); cellular response to stimulus (GO:0051716); regulation of macromolecule metabolic process (GO:0060255); biological regulation (GO:0065007); cellular response to nicotine (GO:0071316); cellular response to amphetamine (GO:0071419); adenylate cyclase-activating adrenergic receptor signaling pathway (GO:0071880); regulation of primary metabolic process (GO:0080090); positive regulation of locomotion involved in locomotory behavior (GO:0090326); negative regulation of locomotion involved in locomotory behavior (GO:0090327); regulation of male mating behavior (GO:1902435); positive regulation of male mating behavior (GO:1902437); regulation of neuronal signal transduction (GO:1902847); response to odorant (GO:1990834); regulation of cellular macromolecule biosynthetic process (GO:2000112); regulation of RNA biosynthetic process (GO:2001141)	dopamine neurotransmitter receptor activity, coupled via Gi/Go (GO:0001591); peptide receptor activity (GO:0001653); molecular_function (GO:0003674); signal transducer activity (GO:0004871); transmembrane signaling receptor activity (GO:0004888); G protein-coupled receptor activity (GO:0004930); dopamine neurotransmitter receptor activity (GO:0004952); melanocortin receptor activity (GO:0004977); G protein-coupled serotonin receptor activity (GO:0004993); G protein-coupled peptide receptor activity (GO:0008528); neurotransmitter receptor activity (GO:0030594); signaling receptor activity (GO:0038023); molecular transducer activity (GO:0060089)	cellular_component (GO:0005575); intracellular anatomical structure (GO:0005622); cell (GO:0005623); cytoplasm (GO:0005737); plasma membrane (GO:0005886); synaptic vesicle (GO:0008021); vesicle membrane (GO:0012506); membrane (GO:0016020); coated vesicle (GO:0030135); clathrin-coated vesicle (GO:0030136); integral component of synaptic vesicle membrane (GO:0030285); dendrite (GO:0030425); cytoplasmic vesicle membrane (GO:0030659); coated vesicle membrane (GO:0030662); clathrin-coated vesicle membrane (GO:0030665); synaptic vesicle membrane (GO:0030672); organelle membrane (GO:0031090); intrinsic component of membrane (GO:0031224); intrinsic component of organelle membrane (GO:0031300); integral component of organelle membrane (GO:0031301); cytoplasmic vesicle (GO:0031410); vesicle (GO:0031982); organelle (GO:0043226); membrane-bounded organelle (GO:0043227); intracellular organelle (GO:0043229); intracellular membrane-bounded organelle (GO:0043231); organelle part (GO:0044422); intracellular part (GO:0044424); membrane part (GO:0044425); cytoplasmic vesicle part (GO:0044433); cytoplasmic part (GO:0044444); intracellular organelle part (GO:0044446); synapse part (GO:0044456); cell part (GO:0044464); synapse (GO:0045202); postsynaptic membrane (GO:0045211); cell periphery (GO:0071944)	OG0009467(4 genes,4 taxa): prev_s_carpocapsae (1 g.); s_carpocapsae (1 g.); s_feltiae (1 g.); s_hermaphroditum (1 g.)	OG0009467(4 genes,4 taxa): L596_g25583(prev_s_carpocapsae) L596_944787(s_carpocapsae) L889_g29793(s_feltiae) Sherm_X.g18157(s_hermaphroditum)	OG0008578(13 genes,13 taxa): b_xylophilus (1 g.); c_elegans (1 g.); g_rostochiensis (1 g.); h_bacteriophora_Hawdon (1 g.); h_glycines (1 g.); p_redivivus (1 g.); prev_s_carpocapsae (1 g.); s_carpocapsae (1 g.); s_feltiae (1 g.); s_glaseri (1 g.); s_hermaphroditum (1 g.); s_monticolum (1 g.); s_scapterisci (1 g.)	OG0008578(13 genes,13 taxa): BXYJ5.030191200(b_xylophilus) WBGene00020506|T14E8.3|dop-3(c_elegans) Gr22_v10_g13771(g_rostochiensis) Het_Hawd.g7364(h_bacteriophora_Hawdon) Hetgly18305(h_glycines) Pan_g4690(p_redivivus) L596_g25583(prev_s_carpocapsae) L596_944787(s_carpocapsae) L889_g29793(s_feltiae) L893_g20108(s_glaseri) Sherm_X.g18157(s_hermaphroditum) L898_g10154(s_monticolum) L892_g3172(s_scapterisci)	OG0005583(21 genes,17 taxa): a_suum (1 g.); a_vasorum (2 g.); b_xylophilus (1 g.); c_briggsae (1 g.); c_elegans (1 g.); g_rostochiensis (1 g.); h_bacteriophora_Hawdon (1 g.); h_glycines (1 g.); p_pacificus (1 g.); r_culicivorax (4 g.); s_carpocapsae (1 g.); s_feltiae (1 g.); s_glaseri (1 g.); s_hermaphroditum (1 g.); s_monticolum (1 g.); s_scapterisci (1 g.); t_spiralis (1 g.)	OG0005583(21 genes,17 taxa): AgB22X_g040(a_suum) AngVas-contig_732-4.6(a_vasorum) AngVas-contig_732-4.7(a_vasorum) BXYJ5.030191200(b_xylophilus) WBGene00032108|CBG10841|Cbr-dop-3(c_briggsae) WBGene00020506|T14E8.3|dop-3(c_elegans) Gr22_v10_g13771(g_rostochiensis) Het_Hawd.g7364(h_bacteriophora_Hawdon) Hetgly18305(h_glycines) WBGene00096386|PPA06832|Ppa-dop-3(p_pacificus) nRc.2.0.1.g16360(r_culicivorax) nRc.2.0.1.g20427(r_culicivorax) nRc.2.0.1.g42184(r_culicivorax) nRc.2.0.1.g42289(r_culicivorax) L596_944787(s_carpocapsae) L889_g29793(s_feltiae) L893_g20108(s_glaseri) Sherm_X.g18157(s_hermaphroditum) L898_g10154(s_monticolum) L892_g3172(s_scapterisci) Tsp_06111(t_spiralis)
Sherm_X.g18158	A0AA39H0U4|QR680_002006; A0AA39H0U7|QR680_002006; A0AA39H2X4|QR680_002006	WBGene00006747|R07D5.1|unc-7	539	415-539 aa	TM(3x)		SEG: 0.10 (41/415)	Innexin [PF00876.22]	Innexin [IPR000990]	14.5509	8.33658	248	145	Innexin	NA	reproduction (GO:0000003); transport (GO:0006810); monoatomic ion transport (GO:0006811); cell-cell junction assembly (GO:0007043); behavior (GO:0007610); biological_process (GO:0008150); metabolic process (GO:0008152); catabolic process (GO:0009056); macromolecule catabolic process (GO:0009057); cellular process (GO:0009987); cellular component organization (GO:0016043); gap junction assembly (GO:0016264); egg-laying behavior (GO:0018991); reproductive behavior (GO:0019098); protein metabolic process (GO:0019538); reproductive process (GO:0022414); cellular component assembly (GO:0022607); protein catabolic process (GO:0030163); multicellular organismal process (GO:0032501); multicellular organism reproduction (GO:0032504); monoatomic ion transmembrane transport (GO:0034220); cell junction assembly (GO:0034329); cell junction organization (GO:0034330); spicule insertion (GO:0034609); locomotion (GO:0040011); response to chemical (GO:0042221); regulation of nematode pharyngeal pumping (GO:0043051); macromolecule metabolic process (GO:0043170); cellular component biogenesis (GO:0044085); primary metabolic process (GO:0044238); multi-multicellular organism process (GO:0044706); cell-cell junction organization (GO:0045216); regulation of response to stimulus (GO:0048583); multicellular organismal reproductive process (GO:0048609); regulation of biological process (GO:0050789); regulation of behavior (GO:0050795); response to stimulus (GO:0050896); localization (GO:0051179); establishment of localization (GO:0051234); multi-organism process (GO:0051704); transmembrane transport (GO:0055085); regulation of feeding behavior (GO:0060259); biological regulation (GO:0065007); organic substance metabolic process (GO:0071704); cellular component organization or biogenesis (GO:0071840); response to anesthetic (GO:0072347); regulation of locomotion involved in locomotory behavior (GO:0090325); organic substance catabolic process (GO:1901575); regulation of male mating behavior (GO:1902435); regulation of neuronal signal transduction (GO:1902847); cellular response to dopamine (GO:1903351)	molecular_function (GO:0003674); transporter activity (GO:0005215); gap junction channel activity (GO:0005243); channel activity (GO:0015267); passive transmembrane transporter activity (GO:0022803); wide pore channel activity (GO:0022829); transmembrane transporter activity (GO:0022857); gap junction hemi-channel activity (GO:0055077)	cellular_component (GO:0005575); cell (GO:0005623); plasma membrane (GO:0005886); cell-cell junction (GO:0005911); gap junction (GO:0005921); membrane (GO:0016020); cell junction (GO:0030054); intrinsic component of membrane (GO:0031224); cell leading edge (GO:0031252); cell projection membrane (GO:0031253); leading edge membrane (GO:0031256); neuron projection membrane (GO:0032589); cell projection (GO:0042995); neuron projection (GO:0043005); membrane part (GO:0044425); plasma membrane part (GO:0044459); cell projection part (GO:0044463); cell part (GO:0044464); cell periphery (GO:0071944); neuron part (GO:0097458)	OG0009468(4 genes,4 taxa): prev_s_carpocapsae (1 g.); s_carpocapsae (1 g.); s_feltiae (1 g.); s_hermaphroditum (1 g.)	OG0009468(4 genes,4 taxa): L596_g25584(prev_s_carpocapsae) L596_944788(s_carpocapsae) L889_g29791(s_feltiae) Sherm_X.g18158(s_hermaphroditum)	OG0005989(16 genes,16 taxa): b_xylophilus (1 g.); c_elegans (1 g.); g_rostochiensis (1 g.); h_bacteriophora_Hawdon (1 g.); h_glycines (1 g.); p_redivivus (1 g.); p_trichosuri (1 g.); prev_s_carpocapsae (1 g.); r_kr3021 (1 g.); s_carpocapsae (1 g.); s_feltiae (1 g.); s_glaseri (1 g.); s_hermaphroditum (1 g.); s_monticolum (1 g.); s_ratti (1 g.); s_scapterisci (1 g.)	OG0005989(16 genes,16 taxa): BXYJ5.030071100(b_xylophilus) WBGene00006747|R07D5.1|unc-7(c_elegans) Gr22_v10_g2087(g_rostochiensis) Het_Hawd.g6586(h_bacteriophora_Hawdon) Hetgly10249(h_glycines) Pan_g8708(p_redivivus) PTRK_0001488300(p_trichosuri) L596_g25584(prev_s_carpocapsae) RSKR_0000776000(r_kr3021) L596_944788(s_carpocapsae) L889_g29791(s_feltiae) L893_g20110(s_glaseri) Sherm_X.g18158(s_hermaphroditum) L898_g10153(s_monticolum) WBGene00267202(s_ratti) L892_g3173(s_scapterisci)	OG0000286(83 genes,21 taxa): a_suum (2 g.); a_vasorum (4 g.); b_malayi (3 g.); b_xylophilus (4 g.); c_briggsae (4 g.); c_elegans (4 g.); e_vermicularis (5 g.); g_rostochiensis (3 g.); h_bacteriophora_Hawdon (4 g.); h_contortus (4 g.); h_glycines (3 g.); p_pacificus (4 g.); r_culicivorax (6 g.); s_carpocapsae (5 g.); s_feltiae (5 g.); s_glaseri (3 g.); s_hermaphroditum (5 g.); s_monticolum (5 g.); s_ratti (3 g.); s_scapterisci (5 g.); t_spiralis (2 g.)	OG0000286(83 genes,21 taxa): AgR018X_g114(a_suum) AgR040X_g008(a_suum) AngVas-contig_1206-8.24(a_vasorum) AngVas-contig_703-6.14(a_vasorum) AngVas-contig_809-3.9(a_vasorum) AngVas-scaffold_201-43.19(a_vasorum) WBGene00222520(b_malayi) WBGene00225532(b_malayi) WBGene00228949(b_malayi) BXYJ5.010120100(b_xylophilus) BXYJ5.010193500(b_xylophilus) BXYJ5.030071100(b_xylophilus) BXYJ5.030242300(b_xylophilus) WBGene00029609|CBG07625|Cbr-unc-7(c_briggsae) WBGene00032178|CBG10939|Cbr-inx-1(c_briggsae) WBGene00033012|CBG11995|Cbr-inx-13(c_briggsae) WBGene00033061|CBG12052|Cbr-inx-16(c_briggsae) WBGene00002123|C16E9.4|inx-1(c_elegans) WBGene00002135|Y8G1A.2|inx-13(c_elegans) WBGene00002138|R12E2.5|inx-16(c_elegans) WBGene00006747|R07D5.1|unc-7(c_elegans) EVEC_0000246401(e_vermicularis) EVEC_0000363901(e_vermicularis) EVEC_0000799301(e_vermicularis) EVEC_0000981701(e_vermicularis) EVEC_0001144201(e_vermicularis) Gr22_v10_g12213(g_rostochiensis) Gr22_v10_g1950(g_rostochiensis) Gr22_v10_g2087(g_rostochiensis) Het_Hawd.g12332(h_bacteriophora_Hawdon) Het_Hawd.g2642(h_bacteriophora_Hawdon) Het_Hawd.g6586(h_bacteriophora_Hawdon) Het_Hawd.g7452(h_bacteriophora_Hawdon) HCON_00026860(h_contortus) HCON_00032810(h_contortus) HCON_00175650(h_contortus) HCON_00190630(h_contortus) Hetgly10080(h_glycines) Hetgly10249(h_glycines) Hetgly15351(h_glycines) WBGene00094856|PPA05302(p_pacificus) WBGene00098835|PPA09281(p_pacificus) WBGene00100695|PPA11141|Ppa-inx-17(p_pacificus) WBGene00108249|PPA18695(p_pacificus) nRc.2.0.1.g13664(r_culicivorax) nRc.2.0.1.g18416(r_culicivorax) nRc.2.0.1.g20299(r_culicivorax) nRc.2.0.1.g36314(r_culicivorax) nRc.2.0.1.g36315(r_culicivorax) nRc.2.0.1.g37247(r_culicivorax) L596_008058(s_carpocapsae) L596_008112(s_carpocapsae) L596_008113(s_carpocapsae) L596_944571(s_carpocapsae) L596_944788(s_carpocapsae) L889_g18950(s_feltiae) L889_g18951(s_feltiae) L889_g18970(s_feltiae) L889_g29791(s_feltiae) L889_g29987(s_feltiae) L893_g20110(s_glaseri) L893_g26859(s_glaseri) L893_g8598(s_glaseri) Sherm_I.g2028(s_hermaphroditum) Sherm_I.g2029(s_hermaphroditum) Sherm_I.g2063(s_hermaphroditum) Sherm_X.g18035(s_hermaphroditum) Sherm_X.g18158(s_hermaphroditum) L898_g10153(s_monticolum) L898_g19542(s_monticolum) L898_g24258(s_monticolum) L898_g24259(s_monticolum) L898_g417(s_monticolum) WBGene00260375(s_ratti) WBGene00267202(s_ratti) WBGene00268122(s_ratti) L892_g2869(s_scapterisci) L892_g30976(s_scapterisci) L892_g30983(s_scapterisci) L892_g30984(s_scapterisci) L892_g3173(s_scapterisci) Tsp_00524(t_spiralis) Tsp_10030(t_spiralis)
Sherm_X.g18159	A0AA39H1Q7|QR680_002007		258	258 aa		NCoils: 0.28 (72/258)	SEG: 0.38 (98/258)	Troponin [PF00992.24]	Troponin I [IPR050875]; Troponin [IPR001978]; Troponin domain superfamily [IPR038077]	223.101	16.6973	2204	199	Troponin	NA	system process (GO:0003008); muscle contraction (GO:0006936); organelle organization (GO:0006996); cytoskeleton organization (GO:0007010); excretion (GO:0007588); biological_process (GO:0008150); anatomical structure morphogenesis (GO:0009653); cellular process (GO:0009987); cellular component assembly involved in morphogenesis (GO:0010927); cellular component organization (GO:0016043); egg-laying behavior (GO:0018991); cellular component assembly (GO:0022607); actin filament-based process (GO:0030029); actin cytoskeleton organization (GO:0030036); cell differentiation (GO:0030154); myofibril assembly (GO:0030239); defecation (GO:0030421); actomyosin structure organization (GO:0031032); multicellular organismal process (GO:0032501); developmental process (GO:0032502); cellular anatomical entity morphogenesis (GO:0032989); locomotion (GO:0040011); post-embryonic body morphogenesis (GO:0040032); muscle cell differentiation (GO:0042692); cellular component biogenesis (GO:0044085); sarcomere organization (GO:0045214); cell development (GO:0048468); anatomical structure formation involved in morphogenesis (GO:0048646); anatomical structure development (GO:0048856); cellular developmental process (GO:0048869); striated muscle cell differentiation (GO:0051146); muscle cell development (GO:0055001); striated muscle cell development (GO:0055002); muscle structure development (GO:0061061); organelle assembly (GO:0070925); cellular component organization or biogenesis (GO:0071840)	molecular_function (GO:0003674); actin binding (GO:0003779); binding (GO:0005488); protein binding (GO:0005515); cytoskeletal protein binding (GO:0008092); troponin C binding (GO:0030172)	cellular_component (GO:0005575); intracellular anatomical structure (GO:0005622); cell (GO:0005623); cytoplasm (GO:0005737); cytoskeleton (GO:0005856); troponin complex (GO:0005861); striated muscle thin filament (GO:0005865); actin cytoskeleton (GO:0015629); myofibril (GO:0030016); sarcomere (GO:0030017); protein-containing complex (GO:0032991); myofilament (GO:0036379); organelle (GO:0043226); non-membrane-bounded organelle (GO:0043228); intracellular organelle (GO:0043229); intracellular non-membrane-bounded organelle (GO:0043232); contractile muscle fiber (GO:0043292); organelle part (GO:0044422); intracellular part (GO:0044424); cytoskeletal part (GO:0044430); cytoplasmic part (GO:0044444); intracellular organelle part (GO:0044446); contractile fiber part (GO:0044449); cell part (GO:0044464)	OG0000877(10 genes,4 taxa): prev_s_carpocapsae (2 g.); s_carpocapsae (3 g.); s_feltiae (3 g.); s_hermaphroditum (2 g.)	OG0000877(10 genes,4 taxa): L596_g25587(prev_s_carpocapsae) L596_g5704(prev_s_carpocapsae) L596_944273(s_carpocapsae) L596_944792(s_carpocapsae) L596_944793(s_carpocapsae) L889_g11137(s_feltiae) L889_g2774(s_feltiae) L889_g29787(s_feltiae) Sherm_X.g18159(s_hermaphroditum) Sherm_X.g18160(s_hermaphroditum)	OG0001216(30 genes,15 taxa): b_xylophilus (1 g.); c_elegans (3 g.); g_rostochiensis (1 g.); h_bacteriophora_Hawdon (2 g.); p_redivivus (1 g.); p_trichosuri (1 g.); prev_s_carpocapsae (2 g.); r_kr3021 (2 g.); s_carpocapsae (3 g.); s_feltiae (3 g.); s_glaseri (3 g.); s_hermaphroditum (2 g.); s_monticolum (2 g.); s_ratti (1 g.); s_scapterisci (3 g.)	OG0001216(30 genes,15 taxa): BXYJ5.020051900(b_xylophilus) WBGene00006584|F42E11.4|tni-1(c_elegans) WBGene00006585|T20B3.2|tni-3(c_elegans) WBGene00006764|ZK721.2|unc-27(c_elegans) Gr22_v10_g2391(g_rostochiensis) Het_Hawd.g7378(h_bacteriophora_Hawdon) Het_Hawd.g7391(h_bacteriophora_Hawdon) Pan_g19272(p_redivivus) PTRK_0001293500(p_trichosuri) L596_g25587(prev_s_carpocapsae) L596_g5704(prev_s_carpocapsae) RSKR_0000785200(r_kr3021) RSKR_0000911700(r_kr3021) L596_944273(s_carpocapsae) L596_944792(s_carpocapsae) L596_944793(s_carpocapsae) L889_g11137(s_feltiae) L889_g2774(s_feltiae) L889_g29787(s_feltiae) L893_g20113(s_glaseri) L893_g20115(s_glaseri) L893_g23746(s_glaseri) Sherm_X.g18159(s_hermaphroditum) Sherm_X.g18160(s_hermaphroditum) L898_g10024(s_monticolum) L898_g10149(s_monticolum) WBGene00267557(s_ratti) L892_g3177(s_scapterisci) L892_g3178(s_scapterisci) L892_g3846(s_scapterisci)	OG0000417(68 genes,21 taxa): a_suum (2 g.); a_vasorum (2 g.); b_malayi (2 g.); b_xylophilus (2 g.); c_briggsae (4 g.); c_elegans (4 g.); e_vermicularis (2 g.); g_rostochiensis (4 g.); h_bacteriophora_Hawdon (3 g.); h_contortus (2 g.); h_glycines (2 g.); p_pacificus (6 g.); r_culicivorax (1 g.); s_carpocapsae (5 g.); s_feltiae (5 g.); s_glaseri (5 g.); s_hermaphroditum (4 g.); s_monticolum (5 g.); s_ratti (2 g.); s_scapterisci (5 g.); t_spiralis (1 g.)	OG0000417(68 genes,21 taxa): AgB16X_g020(a_suum) AgR040X_g013(a_suum) AngVas-contig_11-10.25(a_vasorum) AngVas-contig_293-0.11(a_vasorum) WBGene00226422(b_malayi) WBGene00227801(b_malayi) BXYJ5.020051900(b_xylophilus) BXYJ5.060094800(b_xylophilus) WBGene00035711|CBG15446|Cbr-unc-27(c_briggsae) WBGene00037002|CBG17351|Cbr-tni-1(c_briggsae) WBGene00039178|CBG20106|Cbr-tni-4(c_briggsae) WBGene00042489|CBG24362|Cbr-tni-3(c_briggsae) WBGene00006584|F42E11.4|tni-1(c_elegans) WBGene00006585|T20B3.2|tni-3(c_elegans) WBGene00006586|W03F8.1|tni-4(c_elegans) WBGene00006764|ZK721.2|unc-27(c_elegans) EVEC_0000498301(e_vermicularis) EVEC_0000563001(e_vermicularis) Gr22_v10_g12750(g_rostochiensis) Gr22_v10_g12752(g_rostochiensis) Gr22_v10_g13241(g_rostochiensis) Gr22_v10_g2391(g_rostochiensis) Het_Hawd.g7377(h_bacteriophora_Hawdon) Het_Hawd.g7378(h_bacteriophora_Hawdon) Het_Hawd.g7391(h_bacteriophora_Hawdon) HCON_00100820(h_contortus) HCON_00103060(h_contortus) Hetgly12875(h_glycines) Hetgly17002(h_glycines) WBGene00099181|PPA09627|Ppa-tni-4(p_pacificus) WBGene00099182|PPA09628|Ppa-tni-1(p_pacificus) WBGene00109023|PPA19469|Ppa-unc-27(p_pacificus) WBGene00113105|PPA23551(p_pacificus) WBGene00272388|PPA34019(p_pacificus) WBGene00277836|PPA39467(p_pacificus) nRc.2.0.1.g41124(r_culicivorax) L596_022447(s_carpocapsae) L596_944273(s_carpocapsae) L596_944663(s_carpocapsae) L596_944792(s_carpocapsae) L596_944793(s_carpocapsae) L889_g11137(s_feltiae) L889_g2774(s_feltiae) L889_g29787(s_feltiae) L889_g29899(s_feltiae) L889_g6054(s_feltiae) L893_g1429(s_glaseri) L893_g20113(s_glaseri) L893_g20115(s_glaseri) L893_g23746(s_glaseri) L893_g3168(s_glaseri) Sherm_V.g13448(s_hermaphroditum) Sherm_X.g18083(s_hermaphroditum) Sherm_X.g18159(s_hermaphroditum) Sherm_X.g18160(s_hermaphroditum) L898_g10024(s_monticolum) L898_g10149(s_monticolum) L898_g10150(s_monticolum) L898_g20744(s_monticolum) L898_g3460(s_monticolum) WBGene00266364(s_ratti) WBGene00267557(s_ratti) L892_g18635(s_scapterisci) L892_g3177(s_scapterisci) L892_g3178(s_scapterisci) L892_g3723(s_scapterisci) L892_g3846(s_scapterisci) Tsp_09119(t_spiralis)
Sherm_X.g18160	A0AA39H2I9|QR680_002008; A0AA39H3M5|QR680_002008		259	258-259 aa		NCoils: 0.20 (53/259); 0.21 (53/258)	SEG: 0.41 (105/259)	Troponin [PF00992.24]	Troponin I [IPR050875]; Troponin [IPR001978]; Troponin domain superfamily [IPR038077]	375.658	610.51	3816	7648	Troponin	NA	reproduction (GO:0000003); cell morphogenesis (GO:0000902); cell morphogenesis involved in differentiation (GO:0000904); morphogenesis of an epithelium (GO:0002009); system process (GO:0003008); muscle contraction (GO:0006936); multicellular organism development (GO:0007275); nervous system development (GO:0007399); axonogenesis (GO:0007409); excretion (GO:0007588); behavior (GO:0007610); biological_process (GO:0008150); anatomical structure morphogenesis (GO:0009653); embryo development (GO:0009790); embryo development ending in birth or egg hatching (GO:0009792); tissue development (GO:0009888); cellular process (GO:0009987); body morphogenesis (GO:0010171); cellular component organization (GO:0016043); egg-laying behavior (GO:0018991); reproductive behavior (GO:0019098); neurogenesis (GO:0022008); reproductive process (GO:0022414); cell projection organization (GO:0030030); cell differentiation (GO:0030154); neuron differentiation (GO:0030182); defecation (GO:0030421); neuron projection development (GO:0031175); multicellular organismal process (GO:0032501); developmental process (GO:0032502); multicellular organism reproduction (GO:0032504); cellular anatomical entity morphogenesis (GO:0032989); cell part morphogenesis (GO:0032990); directional locomotion (GO:0033058); locomotion (GO:0040011); post-embryonic body morphogenesis (GO:0040032); backward locomotion (GO:0043057); multi-multicellular organism process (GO:0044706); cell development (GO:0048468); multicellular organismal reproductive process (GO:0048609); neuron development (GO:0048666); cell morphogenesis involved in neuron differentiation (GO:0048667); generation of neurons (GO:0048699); tissue morphogenesis (GO:0048729); system development (GO:0048731); neuron projection morphogenesis (GO:0048812); anatomical structure development (GO:0048856); cell projection morphogenesis (GO:0048858); cellular developmental process (GO:0048869); response to stimulus (GO:0050896); multi-organism process (GO:0051704); epithelium development (GO:0060429); axon development (GO:0061564); cellular component organization or biogenesis (GO:0071840)	molecular_function (GO:0003674); actin binding (GO:0003779); binding (GO:0005488); protein binding (GO:0005515); cytoskeletal protein binding (GO:0008092); troponin C binding (GO:0030172)	cellular_component (GO:0005575); intracellular anatomical structure (GO:0005622); cell (GO:0005623); cytoplasm (GO:0005737); cytoskeleton (GO:0005856); troponin complex (GO:0005861); muscle thin filament tropomyosin (GO:0005862); striated muscle thin filament (GO:0005865); actin cytoskeleton (GO:0015629); myofibril (GO:0030016); sarcomere (GO:0030017); protein-containing complex (GO:0032991); myofilament (GO:0036379); organelle (GO:0043226); non-membrane-bounded organelle (GO:0043228); intracellular organelle (GO:0043229); intracellular non-membrane-bounded organelle (GO:0043232); contractile muscle fiber (GO:0043292); organelle part (GO:0044422); intracellular part (GO:0044424); cytoskeletal part (GO:0044430); cytoplasmic part (GO:0044444); intracellular organelle part (GO:0044446); contractile fiber part (GO:0044449); cell part (GO:0044464)	OG0000877(10 genes,4 taxa): prev_s_carpocapsae (2 g.); s_carpocapsae (3 g.); s_feltiae (3 g.); s_hermaphroditum (2 g.)	OG0000877(10 genes,4 taxa): L596_g25587(prev_s_carpocapsae) L596_g5704(prev_s_carpocapsae) L596_944273(s_carpocapsae) L596_944792(s_carpocapsae) L596_944793(s_carpocapsae) L889_g11137(s_feltiae) L889_g2774(s_feltiae) L889_g29787(s_feltiae) Sherm_X.g18159(s_hermaphroditum) Sherm_X.g18160(s_hermaphroditum)	OG0001216(30 genes,15 taxa): b_xylophilus (1 g.); c_elegans (3 g.); g_rostochiensis (1 g.); h_bacteriophora_Hawdon (2 g.); p_redivivus (1 g.); p_trichosuri (1 g.); prev_s_carpocapsae (2 g.); r_kr3021 (2 g.); s_carpocapsae (3 g.); s_feltiae (3 g.); s_glaseri (3 g.); s_hermaphroditum (2 g.); s_monticolum (2 g.); s_ratti (1 g.); s_scapterisci (3 g.)	OG0001216(30 genes,15 taxa): BXYJ5.020051900(b_xylophilus) WBGene00006584|F42E11.4|tni-1(c_elegans) WBGene00006585|T20B3.2|tni-3(c_elegans) WBGene00006764|ZK721.2|unc-27(c_elegans) Gr22_v10_g2391(g_rostochiensis) Het_Hawd.g7378(h_bacteriophora_Hawdon) Het_Hawd.g7391(h_bacteriophora_Hawdon) Pan_g19272(p_redivivus) PTRK_0001293500(p_trichosuri) L596_g25587(prev_s_carpocapsae) L596_g5704(prev_s_carpocapsae) RSKR_0000785200(r_kr3021) RSKR_0000911700(r_kr3021) L596_944273(s_carpocapsae) L596_944792(s_carpocapsae) L596_944793(s_carpocapsae) L889_g11137(s_feltiae) L889_g2774(s_feltiae) L889_g29787(s_feltiae) L893_g20113(s_glaseri) L893_g20115(s_glaseri) L893_g23746(s_glaseri) Sherm_X.g18159(s_hermaphroditum) Sherm_X.g18160(s_hermaphroditum) L898_g10024(s_monticolum) L898_g10149(s_monticolum) WBGene00267557(s_ratti) L892_g3177(s_scapterisci) L892_g3178(s_scapterisci) L892_g3846(s_scapterisci)	OG0000417(68 genes,21 taxa): a_suum (2 g.); a_vasorum (2 g.); b_malayi (2 g.); b_xylophilus (2 g.); c_briggsae (4 g.); c_elegans (4 g.); e_vermicularis (2 g.); g_rostochiensis (4 g.); h_bacteriophora_Hawdon (3 g.); h_contortus (2 g.); h_glycines (2 g.); p_pacificus (6 g.); r_culicivorax (1 g.); s_carpocapsae (5 g.); s_feltiae (5 g.); s_glaseri (5 g.); s_hermaphroditum (4 g.); s_monticolum (5 g.); s_ratti (2 g.); s_scapterisci (5 g.); t_spiralis (1 g.)	OG0000417(68 genes,21 taxa): AgB16X_g020(a_suum) AgR040X_g013(a_suum) AngVas-contig_11-10.25(a_vasorum) AngVas-contig_293-0.11(a_vasorum) WBGene00226422(b_malayi) WBGene00227801(b_malayi) BXYJ5.020051900(b_xylophilus) BXYJ5.060094800(b_xylophilus) WBGene00035711|CBG15446|Cbr-unc-27(c_briggsae) WBGene00037002|CBG17351|Cbr-tni-1(c_briggsae) WBGene00039178|CBG20106|Cbr-tni-4(c_briggsae) WBGene00042489|CBG24362|Cbr-tni-3(c_briggsae) WBGene00006584|F42E11.4|tni-1(c_elegans) WBGene00006585|T20B3.2|tni-3(c_elegans) WBGene00006586|W03F8.1|tni-4(c_elegans) WBGene00006764|ZK721.2|unc-27(c_elegans) EVEC_0000498301(e_vermicularis) EVEC_0000563001(e_vermicularis) Gr22_v10_g12750(g_rostochiensis) Gr22_v10_g12752(g_rostochiensis) Gr22_v10_g13241(g_rostochiensis) Gr22_v10_g2391(g_rostochiensis) Het_Hawd.g7377(h_bacteriophora_Hawdon) Het_Hawd.g7378(h_bacteriophora_Hawdon) Het_Hawd.g7391(h_bacteriophora_Hawdon) HCON_00100820(h_contortus) HCON_00103060(h_contortus) Hetgly12875(h_glycines) Hetgly17002(h_glycines) WBGene00099181|PPA09627|Ppa-tni-4(p_pacificus) WBGene00099182|PPA09628|Ppa-tni-1(p_pacificus) WBGene00109023|PPA19469|Ppa-unc-27(p_pacificus) WBGene00113105|PPA23551(p_pacificus) WBGene00272388|PPA34019(p_pacificus) WBGene00277836|PPA39467(p_pacificus) nRc.2.0.1.g41124(r_culicivorax) L596_022447(s_carpocapsae) L596_944273(s_carpocapsae) L596_944663(s_carpocapsae) L596_944792(s_carpocapsae) L596_944793(s_carpocapsae) L889_g11137(s_feltiae) L889_g2774(s_feltiae) L889_g29787(s_feltiae) L889_g29899(s_feltiae) L889_g6054(s_feltiae) L893_g1429(s_glaseri) L893_g20113(s_glaseri) L893_g20115(s_glaseri) L893_g23746(s_glaseri) L893_g3168(s_glaseri) Sherm_V.g13448(s_hermaphroditum) Sherm_X.g18083(s_hermaphroditum) Sherm_X.g18159(s_hermaphroditum) Sherm_X.g18160(s_hermaphroditum) L898_g10024(s_monticolum) L898_g10149(s_monticolum) L898_g10150(s_monticolum) L898_g20744(s_monticolum) L898_g3460(s_monticolum) WBGene00266364(s_ratti) WBGene00267557(s_ratti) L892_g18635(s_scapterisci) L892_g3177(s_scapterisci) L892_g3178(s_scapterisci) L892_g3723(s_scapterisci) L892_g3846(s_scapterisci) Tsp_09119(t_spiralis)
Sherm_X.g18161	A0AA39H0V7|QR680_002009; A0AA39H1N3|QR680_002009; A0AA39LGS4|QR680_002009; A0AA39LH74|QR680_002009	WBGene00009777|F46C3.2	430	355-430 aa	TM(4x)		SEG: 0.03 (13/430)			23.8128	15.5692	350	272		NA			cellular_component (GO:0005575); membrane (GO:0016020); intrinsic component of membrane (GO:0031224); membrane part (GO:0044425)	OG0009469(4 genes,4 taxa): prev_s_carpocapsae (1 g.); s_carpocapsae (1 g.); s_feltiae (1 g.); s_hermaphroditum (1 g.)	OG0009469(4 genes,4 taxa): L596_g25590(prev_s_carpocapsae) L596_944794(s_carpocapsae) L889_g29785(s_feltiae) Sherm_X.g18161(s_hermaphroditum)	OG0009123(12 genes,12 taxa): b_xylophilus (1 g.); c_elegans (1 g.); h_bacteriophora_Hawdon (1 g.); p_redivivus (1 g.); p_trichosuri (1 g.); prev_s_carpocapsae (1 g.); s_carpocapsae (1 g.); s_feltiae (1 g.); s_glaseri (1 g.); s_hermaphroditum (1 g.); s_monticolum (1 g.); s_scapterisci (1 g.)	OG0009123(12 genes,12 taxa): BXYJ5.030105600(b_xylophilus) WBGene00009777|F46C3.2(c_elegans) Het_Hawd.g1019(h_bacteriophora_Hawdon) Pan_g21870(p_redivivus) PTRK_0001627400(p_trichosuri) L596_g25590(prev_s_carpocapsae) L596_944794(s_carpocapsae) L889_g29785(s_feltiae) L893_g20117(s_glaseri) Sherm_X.g18161(s_hermaphroditum) L898_g10147(s_monticolum) L892_g3181(s_scapterisci)	OG0010888(10 genes,10 taxa): b_xylophilus (1 g.); c_briggsae (1 g.); c_elegans (1 g.); h_bacteriophora_Hawdon (1 g.); s_carpocapsae (1 g.); s_feltiae (1 g.); s_glaseri (1 g.); s_hermaphroditum (1 g.); s_monticolum (1 g.); s_scapterisci (1 g.)	OG0010888(10 genes,10 taxa): BXYJ5.030105600(b_xylophilus) WBGene00036992|CBG17339(c_briggsae) WBGene00009777|F46C3.2(c_elegans) Het_Hawd.g1019(h_bacteriophora_Hawdon) L596_944794(s_carpocapsae) L889_g29785(s_feltiae) L893_g20117(s_glaseri) Sherm_X.g18161(s_hermaphroditum) L898_g10147(s_monticolum) L892_g3181(s_scapterisci)
Sherm_X.g18162	A0AA39LH87|QR680_002010	WBGene00020086|R106.2|npr-24	375	375 aa	TM(7x)			7tm_1 [PF00001.25]	G protein-coupled receptor, rhodopsin-like [IPR000276]; GPCR, rhodopsin-like, 7TM [IPR017452]	1.73159	4.92346	24	87	7 transmembrane receptor (rhodopsin family)	NA	system process (GO:0003008); cell communication (GO:0007154); signal transduction (GO:0007165); cell surface receptor signaling pathway (GO:0007166); G protein-coupled receptor signaling pathway (GO:0007186); sensory perception (GO:0007600); sensory perception of chemical stimulus (GO:0007606); sensory perception of smell (GO:0007608); biological_process (GO:0008150); detection of chemical stimulus (GO:0009593); cellular process (GO:0009987); signaling (GO:0023052); multicellular organismal process (GO:0032501); response to chemical (GO:0042221); regulation of biological process (GO:0050789); regulation of cellular process (GO:0050794); nervous system process (GO:0050877); response to stimulus (GO:0050896); detection of stimulus involved in sensory perception (GO:0050906); detection of chemical stimulus involved in sensory perception (GO:0050907); detection of chemical stimulus involved in sensory perception of smell (GO:0050911); detection of stimulus (GO:0051606); cellular response to stimulus (GO:0051716); biological regulation (GO:0065007)	molecular_function (GO:0003674); signal transducer activity (GO:0004871); transmembrane signaling receptor activity (GO:0004888); G protein-coupled receptor activity (GO:0004930); olfactory receptor activity (GO:0004984); signaling receptor activity (GO:0038023); molecular transducer activity (GO:0060089)	cellular_component (GO:0005575); cell (GO:0005623); plasma membrane (GO:0005886); membrane (GO:0016020); intrinsic component of membrane (GO:0031224); membrane part (GO:0044425); cell part (GO:0044464); cell periphery (GO:0071944)	OG0004198(5 genes,4 taxa): prev_s_carpocapsae (1 g.); s_carpocapsae (1 g.); s_feltiae (2 g.); s_hermaphroditum (1 g.)	OG0004198(5 genes,4 taxa): L596_g25591(prev_s_carpocapsae) L596_944796(s_carpocapsae) L889_g29784(s_feltiae) L889_g4786(s_feltiae) Sherm_X.g18162(s_hermaphroditum)	OG0007576(15 genes,13 taxa): c_elegans (1 g.); h_bacteriophora_Hawdon (1 g.); p_redivivus (1 g.); p_trichosuri (1 g.); prev_s_carpocapsae (1 g.); r_kr3021 (1 g.); s_carpocapsae (1 g.); s_feltiae (2 g.); s_glaseri (1 g.); s_hermaphroditum (1 g.); s_monticolum (2 g.); s_ratti (1 g.); s_scapterisci (1 g.)	OG0007576(15 genes,13 taxa): WBGene00020086|R106.2|npr-24(c_elegans) Het_Hawd.g6096(h_bacteriophora_Hawdon) Pan_g23803(p_redivivus) PTRK_0000483100(p_trichosuri) L596_g25591(prev_s_carpocapsae) RSKR_0000844050(r_kr3021) L596_944796(s_carpocapsae) L889_g29784(s_feltiae) L889_g4786(s_feltiae) L893_g20119(s_glaseri) Sherm_X.g18162(s_hermaphroditum) L898_g10145(s_monticolum) L898_g27558(s_monticolum) WBGene00267567(s_ratti) L892_g3182(s_scapterisci)	OG0007861(17 genes,15 taxa): a_suum (1 g.); a_vasorum (1 g.); c_briggsae (1 g.); c_elegans (1 g.); h_bacteriophora_Hawdon (1 g.); h_contortus (1 g.); p_pacificus (1 g.); r_culicivorax (1 g.); s_carpocapsae (1 g.); s_feltiae (2 g.); s_glaseri (1 g.); s_hermaphroditum (1 g.); s_monticolum (2 g.); s_ratti (1 g.); s_scapterisci (1 g.)	OG0007861(17 genes,15 taxa): AgB16X_g027(a_suum) AngVas-contig_217-2.2(a_vasorum) WBGene00025042|CBG01863|Cbr-npr-24(c_briggsae) WBGene00020086|R106.2|npr-24(c_elegans) Het_Hawd.g6096(h_bacteriophora_Hawdon) HCON_00187180(h_contortus) WBGene00117000|PPA27446|Ppa-npr-24(p_pacificus) nRc.2.0.1.g09842(r_culicivorax) L596_944796(s_carpocapsae) L889_g29784(s_feltiae) L889_g4786(s_feltiae) L893_g20119(s_glaseri) Sherm_X.g18162(s_hermaphroditum) L898_g10145(s_monticolum) L898_g27558(s_monticolum) WBGene00267567(s_ratti) L892_g3182(s_scapterisci)
Sherm_X.g18163	A0AA39LHD7|QR680_002011	WBGene00014226|ZK1098.11	100	100 aa				Acetyltransf_CG [PF14542.10]	Acyl-CoA N-acyltransferase [IPR016181]; Gcn5-related N-acetyltransferase [IPR045057]; Yjdj-type Gcn5-related N-acetyltransferase [IPR031165]	40.743	73.0513	91	214	Inherit from NOG: acetyltransferase	NA				OG0002766(6 genes,4 taxa): prev_s_carpocapsae (2 g.); s_carpocapsae (2 g.); s_feltiae (1 g.); s_hermaphroditum (1 g.)	OG0002766(6 genes,4 taxa): L596_g25592(prev_s_carpocapsae) L596_g27336(prev_s_carpocapsae) L596_013268(s_carpocapsae) L596_944797(s_carpocapsae) L889_g29783(s_feltiae) Sherm_X.g18163(s_hermaphroditum)	OG0002688(21 genes,15 taxa): b_xylophilus (2 g.); c_elegans (1 g.); g_rostochiensis (1 g.); h_bacteriophora_Hawdon (1 g.); p_redivivus (2 g.); p_trichosuri (1 g.); prev_s_carpocapsae (2 g.); r_kr3021 (2 g.); s_carpocapsae (2 g.); s_feltiae (1 g.); s_glaseri (1 g.); s_hermaphroditum (1 g.); s_monticolum (1 g.); s_ratti (1 g.); s_scapterisci (2 g.)	OG0002688(21 genes,15 taxa): BXYJ5.030114200(b_xylophilus) BXYJ5.050248000(b_xylophilus) WBGene00014226|ZK1098.11(c_elegans) Gr22_v10_g638(g_rostochiensis) Het_Hawd.g2894(h_bacteriophora_Hawdon) Pan_g13280(p_redivivus) Pan_g7139(p_redivivus) PTRK_0000139400(p_trichosuri) L596_g25592(prev_s_carpocapsae) L596_g27336(prev_s_carpocapsae) RSKR_0000741700(r_kr3021) RSKR_0000946500(r_kr3021) L596_013268(s_carpocapsae) L596_944797(s_carpocapsae) L889_g29783(s_feltiae) L893_g20120(s_glaseri) Sherm_X.g18163(s_hermaphroditum) L898_g10144(s_monticolum) WBGene00267975(s_ratti) L892_g2995(s_scapterisci) L892_g3183(s_scapterisci)	OG0004780(22 genes,18 taxa): a_suum (1 g.); a_vasorum (1 g.); b_xylophilus (2 g.); c_briggsae (1 g.); c_elegans (1 g.); e_vermicularis (1 g.); g_rostochiensis (1 g.); h_bacteriophora_Hawdon (1 g.); h_contortus (2 g.); p_pacificus (1 g.); r_culicivorax (1 g.); s_carpocapsae (2 g.); s_feltiae (1 g.); s_glaseri (1 g.); s_hermaphroditum (1 g.); s_monticolum (1 g.); s_ratti (1 g.); s_scapterisci (2 g.)	OG0004780(22 genes,18 taxa): AgB01_g151(a_suum) AngVas-contig_118-5.12(a_vasorum) BXYJ5.030114200(b_xylophilus) BXYJ5.050248000(b_xylophilus) WBGene00031534|CBG10053(c_briggsae) WBGene00014226|ZK1098.11(c_elegans) EVEC_0000818201(e_vermicularis) Gr22_v10_g638(g_rostochiensis) Het_Hawd.g2894(h_bacteriophora_Hawdon) HCON_00077890(h_contortus) HCON_00077900(h_contortus) WBGene00115108|PPA25554(p_pacificus) nRc.2.0.1.g32992(r_culicivorax) L596_013268(s_carpocapsae) L596_944797(s_carpocapsae) L889_g29783(s_feltiae) L893_g20120(s_glaseri) Sherm_X.g18163(s_hermaphroditum) L898_g10144(s_monticolum) WBGene00267975(s_ratti) L892_g2995(s_scapterisci) L892_g3183(s_scapterisci)
Sherm_X.g18164	A0AA39H0Y2|QR680_002012; A0AA39LHB0|QR680_002012		238	162-238 aa		NCoils: 0.09 (21/238)	SEG: 0.06 (15/238)	DUF5580_M [PF20742.1]; Dockerin_1 [PF00404.22]; EF-hand_1 [PF00036.36]; EF-hand_11 [PF08976.15]; EF-hand_4 [PF12763.11]; EF-hand_5 [PF13202.10]; EF-hand_6 [PF13405.10]; EF-hand_7 [PF13499.10]; EF-hand_8 [PF13833.10]; SPARC_Ca_bdg [PF10591.13]; UPF0154 [PF03672.17]	EF-Hand 1, calcium-binding site [IPR018247]; EF-hand domain [IPR002048]; EF-hand domain pair [IPR011992]	69.2785	83.3144	263	352	Secreted protein acidic and rich in cysteine Ca binding region	NA		molecular_function (GO:0003674); binding (GO:0005488); calcium ion binding (GO:0005509); ion binding (GO:0043167); cation binding (GO:0043169); metal ion binding (GO:0046872)		OG0004199(5 genes,4 taxa): prev_s_carpocapsae (1 g.); s_carpocapsae (1 g.); s_feltiae (1 g.); s_hermaphroditum (2 g.)	OG0004199(5 genes,4 taxa): L596_g25594(prev_s_carpocapsae) L596_944798(s_carpocapsae) L889_g29780(s_feltiae) Sherm_X.g18164(s_hermaphroditum) Sherm_X.g18166(s_hermaphroditum)	OG0001771(25 genes,16 taxa): b_xylophilus (1 g.); c_elegans (1 g.); g_rostochiensis (1 g.); h_bacteriophora_Hawdon (1 g.); h_glycines (2 g.); p_redivivus (1 g.); p_trichosuri (1 g.); prev_s_carpocapsae (2 g.); r_kr3021 (1 g.); s_carpocapsae (2 g.); s_feltiae (2 g.); s_glaseri (2 g.); s_hermaphroditum (3 g.); s_monticolum (2 g.); s_ratti (1 g.); s_scapterisci (2 g.)	OG0001771(25 genes,16 taxa): BXYJ5.010155200(b_xylophilus) WBGene00006861|C24H10.5|cal-5(c_elegans) Gr22_v10_g7393(g_rostochiensis) Het_Hawd.g1620(h_bacteriophora_Hawdon) Hetgly06072(h_glycines) Hetgly06085(h_glycines) Pan_g24060(p_redivivus) PTRK_0001293400(p_trichosuri) L596_g23277(prev_s_carpocapsae) L596_g25594(prev_s_carpocapsae) RSKR_0000785300(r_kr3021) L596_020666(s_carpocapsae) L596_944798(s_carpocapsae) L889_g11862(s_feltiae) L889_g29780(s_feltiae) L893_g20121(s_glaseri) L893_g21276(s_glaseri) Sherm_N.g8897(s_hermaphroditum) Sherm_N.g8904(s_hermaphroditum) Sherm_X.g18164(s_hermaphroditum) L898_g14740(s_monticolum) L898_g5301(s_monticolum) WBGene00267558(s_ratti) L892_g13333(s_scapterisci) L892_g3184(s_scapterisci)	OG0002133(31 genes,20 taxa): a_suum (1 g.); a_vasorum (1 g.); b_malayi (1 g.); b_xylophilus (1 g.); c_briggsae (1 g.); c_elegans (1 g.); e_vermicularis (1 g.); g_rostochiensis (1 g.); h_bacteriophora_Hawdon (1 g.); h_contortus (1 g.); h_glycines (2 g.); p_pacificus (1 g.); r_culicivorax (1 g.); s_carpocapsae (3 g.); s_feltiae (2 g.); s_glaseri (2 g.); s_hermaphroditum (3 g.); s_monticolum (2 g.); s_ratti (1 g.); s_scapterisci (4 g.)	OG0002133(31 genes,20 taxa): AgR048X_g021(a_suum) AngVas-contig_1814-3.22(a_vasorum) WBGene00222607(b_malayi) BXYJ5.010155200(b_xylophilus) WBGene00035043|CBG14603|Cbr-cal-5(c_briggsae) WBGene00006861|C24H10.5|cal-5(c_elegans) EVEC_0000351201(e_vermicularis) Gr22_v10_g7393(g_rostochiensis) Het_Hawd.g1620(h_bacteriophora_Hawdon) HCON_00188470(h_contortus) Hetgly06072(h_glycines) Hetgly06085(h_glycines) WBGene00109850|PPA20296|Ppa-cal-5(p_pacificus) nRc.2.0.1.g17639(r_culicivorax) L596_020666(s_carpocapsae) L596_020667(s_carpocapsae) L596_944798(s_carpocapsae) L889_g11862(s_feltiae) L889_g29780(s_feltiae) L893_g20121(s_glaseri) L893_g21276(s_glaseri) Sherm_N.g8897(s_hermaphroditum) Sherm_N.g8904(s_hermaphroditum) Sherm_X.g18164(s_hermaphroditum) L898_g14740(s_monticolum) L898_g5301(s_monticolum) WBGene00267558(s_ratti) L892_g13333(s_scapterisci) L892_g13334(s_scapterisci) L892_g17537(s_scapterisci) L892_g3184(s_scapterisci)
Sherm_X.g18165	A0AA39H0V6|QR680_002013		78	78 aa						0	0	0	0						OG0004133(5 genes,4 taxa): prev_s_carpocapsae (1 g.); s_carpocapsae (1 g.); s_feltiae (1 g.); s_hermaphroditum (2 g.)	OG0004133(5 genes,4 taxa): L596_g2437(prev_s_carpocapsae) L596_030414(s_carpocapsae) L889_g16433(s_feltiae) Sherm_III.g6669(s_hermaphroditum) Sherm_X.g18165(s_hermaphroditum)	OG0005465(17 genes,12 taxa): h_bacteriophora_Hawdon (1 g.); p_redivivus (1 g.); p_trichosuri (1 g.); prev_s_carpocapsae (1 g.); r_kr3021 (1 g.); s_carpocapsae (2 g.); s_feltiae (1 g.); s_glaseri (1 g.); s_hermaphroditum (3 g.); s_monticolum (3 g.); s_ratti (1 g.); s_scapterisci (1 g.)	OG0005465(17 genes,12 taxa): Het_Hawd.g11466(h_bacteriophora_Hawdon) Pan_g2180(p_redivivus) PTRK_0001624900(p_trichosuri) L596_g2437(prev_s_carpocapsae) RSKR_0000838400(r_kr3021) L596_030414(s_carpocapsae) L596_030415(s_carpocapsae) L889_g16433(s_feltiae) L893_g12994(s_glaseri) Sherm_III.g6669(s_hermaphroditum) Sherm_X.g18165(s_hermaphroditum) Sherm_X.g18166(s_hermaphroditum) L898_g14804(s_monticolum) L898_g18485(s_monticolum) L898_g25550(s_monticolum) WBGene00267111(s_ratti) L892_g841(s_scapterisci)	OG0006818(19 genes,12 taxa): a_suum (2 g.); b_malayi (1 g.); e_vermicularis (1 g.); h_bacteriophora_Hawdon (1 g.); s_carpocapsae (2 g.); s_feltiae (1 g.); s_glaseri (1 g.); s_hermaphroditum (3 g.); s_monticolum (3 g.); s_ratti (1 g.); s_scapterisci (1 g.); t_spiralis (2 g.)	OG0006818(19 genes,12 taxa): AgB07_g056(a_suum) AgB07_g057(a_suum) WBGene00229512(b_malayi) EVEC_0000572201(e_vermicularis) Het_Hawd.g11466(h_bacteriophora_Hawdon) L596_030414(s_carpocapsae) L596_030415(s_carpocapsae) L889_g16433(s_feltiae) L893_g12994(s_glaseri) Sherm_III.g6669(s_hermaphroditum) Sherm_X.g18165(s_hermaphroditum) Sherm_X.g18166(s_hermaphroditum) L898_g14804(s_monticolum) L898_g18485(s_monticolum) L898_g25550(s_monticolum) WBGene00267111(s_ratti) L892_g841(s_scapterisci) Tsp_04213(t_spiralis) Tsp_06004(t_spiralis)
Sherm_X.g18166	A0AA39H0V5|QR680_002014		110	110 aa		NCoils: 0.19 (21/110)	SEG: 0.14 (15/110)			0	1.69233	0	5						OG0004199(5 genes,4 taxa): prev_s_carpocapsae (1 g.); s_carpocapsae (1 g.); s_feltiae (1 g.); s_hermaphroditum (2 g.)	OG0004199(5 genes,4 taxa): L596_g25594(prev_s_carpocapsae) L596_944798(s_carpocapsae) L889_g29780(s_feltiae) Sherm_X.g18164(s_hermaphroditum) Sherm_X.g18166(s_hermaphroditum)	OG0005465(17 genes,12 taxa): h_bacteriophora_Hawdon (1 g.); p_redivivus (1 g.); p_trichosuri (1 g.); prev_s_carpocapsae (1 g.); r_kr3021 (1 g.); s_carpocapsae (2 g.); s_feltiae (1 g.); s_glaseri (1 g.); s_hermaphroditum (3 g.); s_monticolum (3 g.); s_ratti (1 g.); s_scapterisci (1 g.)	OG0005465(17 genes,12 taxa): Het_Hawd.g11466(h_bacteriophora_Hawdon) Pan_g2180(p_redivivus) PTRK_0001624900(p_trichosuri) L596_g2437(prev_s_carpocapsae) RSKR_0000838400(r_kr3021) L596_030414(s_carpocapsae) L596_030415(s_carpocapsae) L889_g16433(s_feltiae) L893_g12994(s_glaseri) Sherm_III.g6669(s_hermaphroditum) Sherm_X.g18165(s_hermaphroditum) Sherm_X.g18166(s_hermaphroditum) L898_g14804(s_monticolum) L898_g18485(s_monticolum) L898_g25550(s_monticolum) WBGene00267111(s_ratti) L892_g841(s_scapterisci)	OG0006818(19 genes,12 taxa): a_suum (2 g.); b_malayi (1 g.); e_vermicularis (1 g.); h_bacteriophora_Hawdon (1 g.); s_carpocapsae (2 g.); s_feltiae (1 g.); s_glaseri (1 g.); s_hermaphroditum (3 g.); s_monticolum (3 g.); s_ratti (1 g.); s_scapterisci (1 g.); t_spiralis (2 g.)	OG0006818(19 genes,12 taxa): AgB07_g056(a_suum) AgB07_g057(a_suum) WBGene00229512(b_malayi) EVEC_0000572201(e_vermicularis) Het_Hawd.g11466(h_bacteriophora_Hawdon) L596_030414(s_carpocapsae) L596_030415(s_carpocapsae) L889_g16433(s_feltiae) L893_g12994(s_glaseri) Sherm_III.g6669(s_hermaphroditum) Sherm_X.g18165(s_hermaphroditum) Sherm_X.g18166(s_hermaphroditum) L898_g14804(s_monticolum) L898_g18485(s_monticolum) L898_g25550(s_monticolum) WBGene00267111(s_ratti) L892_g841(s_scapterisci) Tsp_04213(t_spiralis) Tsp_06004(t_spiralis)
Sherm_X.g18167	A0AA39H0V4|QR680_002015; A0AA39H2Y5|QR680_002015		691	676-691 aa			SEG: 0.13 (91/691)		KAT8 regulatory NSL complex subunit 3/Testis-expressed sequence 30 protein [IPR026555]	14.6665	2.90055	480	108	Inherit from biNOG: KAT8 regulatory NSL complex subunit 3	NA	reproduction (GO:0000003); nematode larval development (GO:0002119); larval development (GO:0002164); multicellular organism development (GO:0007275); biological_process (GO:0008150); embryo development (GO:0009790); post-embryonic development (GO:0009791); embryo development ending in birth or egg hatching (GO:0009792); negative regulation of metabolic process (GO:0009892); cellular process (GO:0009987); regulation of gene expression (GO:0010468); negative regulation of macromolecule metabolic process (GO:0010605); post-transcriptional regulation of gene expression (GO:0010608); negative regulation of gene expression (GO:0010629); post-transcriptional gene silencing (GO:0016441); gene silencing (GO:0016458); regulation of metabolic process (GO:0019222); regulatory ncRNA-mediated gene silencing (GO:0031047); multicellular organismal process (GO:0032501); developmental process (GO:0032502); regulatory ncRNA-mediated post-transcriptional gene silencing (GO:0035194); negative regulation of vulval development (GO:0040027); regulation of vulval development (GO:0040028); epigenetic regulation of gene expression (GO:0040029); negative regulation of biological process (GO:0048519); regulation of post-embryonic development (GO:0048580); negative regulation of post-embryonic development (GO:0048581); anatomical structure development (GO:0048856); regulation of biological process (GO:0050789); regulation of developmental process (GO:0050793); negative regulation of developmental process (GO:0051093); regulation of multicellular organismal process (GO:0051239); negative regulation of multicellular organismal process (GO:0051241); regulation of macromolecule metabolic process (GO:0060255); regulation of nematode larval development (GO:0061062); negative regulation of nematode larval development (GO:0061064); biological regulation (GO:0065007); regulation of multicellular organismal development (GO:2000026)			OG0001529(8 genes,4 taxa): prev_s_carpocapsae (1 g.); s_carpocapsae (2 g.); s_feltiae (3 g.); s_hermaphroditum (2 g.)	OG0001529(8 genes,4 taxa): L596_g6479(prev_s_carpocapsae) L596_012716(s_carpocapsae) L596_018706(s_carpocapsae) L889_g10187(s_feltiae) L889_g2202(s_feltiae) L889_g5005(s_feltiae) Sherm_III.g6667(s_hermaphroditum) Sherm_X.g18167(s_hermaphroditum)	OG0001075(32 genes,16 taxa): b_xylophilus (1 g.); c_elegans (1 g.); g_rostochiensis (1 g.); h_bacteriophora_Hawdon (1 g.); h_glycines (2 g.); p_redivivus (2 g.); p_trichosuri (1 g.); prev_s_carpocapsae (2 g.); r_kr3021 (1 g.); s_carpocapsae (4 g.); s_feltiae (5 g.); s_glaseri (2 g.); s_hermaphroditum (3 g.); s_monticolum (3 g.); s_ratti (1 g.); s_scapterisci (2 g.)	OG0001075(32 genes,16 taxa): BXYJ5.050173300(b_xylophilus) WBGene00018812|F54D11.2|sumv-2(c_elegans) Gr22_v10_g5056(g_rostochiensis) Het_Hawd.g7671(h_bacteriophora_Hawdon) Hetgly19675(h_glycines) Hetgly19678(h_glycines) Pan_g18208(p_redivivus) Pan_g8493(p_redivivus) PTRK_0001405500(p_trichosuri) L596_g18054(prev_s_carpocapsae) L596_g6479(prev_s_carpocapsae) RSKR_0000153600(r_kr3021) L596_012716(s_carpocapsae) L596_012717(s_carpocapsae) L596_012718(s_carpocapsae) L596_018706(s_carpocapsae) L889_g10187(s_feltiae) L889_g2202(s_feltiae) L889_g31309(s_feltiae) L889_g5005(s_feltiae) L889_g6326(s_feltiae) L893_g17811(s_glaseri) L893_g28570(s_glaseri) Sherm_III.g6667(s_hermaphroditum) Sherm_V.g15801(s_hermaphroditum) Sherm_X.g18167(s_hermaphroditum) L898_g19382(s_monticolum) L898_g29718(s_monticolum) L898_g31915(s_monticolum) WBGene00256128(s_ratti) L892_g26516(s_scapterisci) L892_g26626(s_scapterisci)	OG0001538(36 genes,20 taxa): a_suum (1 g.); a_vasorum (1 g.); b_malayi (1 g.); b_xylophilus (1 g.); c_briggsae (1 g.); c_elegans (1 g.); e_vermicularis (2 g.); g_rostochiensis (1 g.); h_bacteriophora_Hawdon (1 g.); h_contortus (1 g.); h_glycines (2 g.); p_pacificus (1 g.); s_carpocapsae (3 g.); s_feltiae (5 g.); s_glaseri (2 g.); s_hermaphroditum (3 g.); s_monticolum (3 g.); s_ratti (1 g.); s_scapterisci (2 g.); t_spiralis (3 g.)	OG0001538(36 genes,20 taxa): AgR016_g074(a_suum) AngVas-contig_15-26.15(a_vasorum) WBGene00224629(b_malayi) BXYJ5.050173300(b_xylophilus) WBGene00030509|CBG08774|Cbr-sumv-2(c_briggsae) WBGene00018812|F54D11.2|sumv-2(c_elegans) EVEC_0000396901(e_vermicularis) EVEC_0000397001(e_vermicularis) Gr22_v10_g5056(g_rostochiensis) Het_Hawd.g7671(h_bacteriophora_Hawdon) HCON_00134060(h_contortus) Hetgly19675(h_glycines) Hetgly19678(h_glycines) WBGene00118559|PPA29005|Ppa-sumv-2(p_pacificus) L596_012716(s_carpocapsae) L596_012717(s_carpocapsae) L596_018706(s_carpocapsae) L889_g10187(s_feltiae) L889_g2202(s_feltiae) L889_g31309(s_feltiae) L889_g5005(s_feltiae) L889_g6326(s_feltiae) L893_g17811(s_glaseri) L893_g28570(s_glaseri) Sherm_III.g6667(s_hermaphroditum) Sherm_V.g15801(s_hermaphroditum) Sherm_X.g18167(s_hermaphroditum) L898_g19382(s_monticolum) L898_g29718(s_monticolum) L898_g31915(s_monticolum) WBGene00256128(s_ratti) L892_g26516(s_scapterisci) L892_g26626(s_scapterisci) Tsp_00455(t_spiralis) Tsp_00456(t_spiralis) Tsp_12027(t_spiralis)
Sherm_X.g18168	A0AA39H1P4|QR680_002016; A0AA39H1R6|QR680_002016; A0AA39H2K0|QR680_002016; A0AA39H3N5|QR680_002016	WBGene00000767|C35D10.4|coq-8	1140	347-1140 aa			SEG: 0.01 (17/1140)	ABC1 [PF03109.20]; PAZ [PF02170.26]; Piwi [PF02171.21]	ABC1 atypical kinase-like domain [IPR004147]; ADCK3-like domain [IPR034646]; Atypical kinase ADCK [IPR051409]; PAZ domain [IPR003100]; PAZ domain superfamily [IPR036085]; Piwi domain [IPR003165]; Protein kinase-like domain superfamily [IPR011009]; Ribonuclease H-like superfamily [IPR012337]	20.8115	14.966	1088	791	ABC1 family; nucleic acid binding	NA	reproduction (GO:0000003); coenzyme metabolic process (GO:0006732); oxidoreduction coenzyme metabolic process (GO:0006733); ubiquinone metabolic process (GO:0006743); ubiquinone biosynthetic process (GO:0006744); multicellular organism development (GO:0007275); aging (GO:0007568); biological_process (GO:0008150); metabolic process (GO:0008152); determination of adult lifespan (GO:0008340); biosynthetic process (GO:0009058); coenzyme biosynthetic process (GO:0009108); cellular process (GO:0009987); multicellular organism aging (GO:0010259); multicellular organismal process (GO:0032501); developmental process (GO:0032502); regulation of growth (GO:0040008); regulation of growth rate (GO:0040009); positive regulation of growth rate (GO:0040010); cellular ketone metabolic process (GO:0042180); ketone biosynthetic process (GO:0042181); cellular metabolic process (GO:0044237); cellular biosynthetic process (GO:0044249); small molecule metabolic process (GO:0044281); small molecule biosynthetic process (GO:0044283); positive regulation of growth (GO:0045927); positive regulation of biological process (GO:0048518); regulation of biological process (GO:0050789); cofactor metabolic process (GO:0051186); cofactor biosynthetic process (GO:0051188); biological regulation (GO:0065007); organic substance metabolic process (GO:0071704); organic substance biosynthetic process (GO:1901576); quinone metabolic process (GO:1901661); quinone biosynthetic process (GO:1901663)	molecular_function (GO:0003674); nucleic acid binding (GO:0003676); catalytic activity (GO:0003824); binding (GO:0005488); ATP binding (GO:0005524); transferase activity (GO:0016740); transferase activity, transferring phosphorus-containing groups (GO:0016772); organic cyclic compound binding (GO:0097159); heterocyclic compound binding (GO:1901363)	mitochondrion (GO:0005739)	OG0009470(4 genes,4 taxa): prev_s_carpocapsae (1 g.); s_carpocapsae (1 g.); s_feltiae (1 g.); s_hermaphroditum (1 g.)	OG0009470(4 genes,4 taxa): L596_g25595(prev_s_carpocapsae) L596_944799(s_carpocapsae) L889_g29779(s_feltiae) Sherm_X.g18168(s_hermaphroditum)	OG0005052(17 genes,15 taxa): b_xylophilus (1 g.); c_elegans (1 g.); g_rostochiensis (1 g.); h_bacteriophora_Hawdon (1 g.); p_redivivus (1 g.); p_trichosuri (1 g.); prev_s_carpocapsae (1 g.); r_kr3021 (1 g.); s_carpocapsae (1 g.); s_feltiae (1 g.); s_glaseri (3 g.); s_hermaphroditum (1 g.); s_monticolum (1 g.); s_ratti (1 g.); s_scapterisci (1 g.)	OG0005052(17 genes,15 taxa): BXYJ5.030224500(b_xylophilus) WBGene00000767|C35D10.4|coq-8(c_elegans) Gr22_v10_g4556(g_rostochiensis) Het_Hawd.g2903(h_bacteriophora_Hawdon) Pan_g21660(p_redivivus) PTRK_0000077900(p_trichosuri) L596_g25595(prev_s_carpocapsae) RSKR_0000434200(r_kr3021) L596_944799(s_carpocapsae) L889_g29779(s_feltiae) L893_g19522(s_glaseri) L893_g19524(s_glaseri) L893_g19525(s_glaseri) Sherm_X.g18168(s_hermaphroditum) L898_g26444(s_monticolum) WBGene00263548(s_ratti) L892_g3185(s_scapterisci)	OG0004399(23 genes,20 taxa): a_suum (1 g.); a_vasorum (1 g.); b_malayi (1 g.); b_xylophilus (1 g.); c_briggsae (1 g.); c_elegans (1 g.); e_vermicularis (1 g.); g_rostochiensis (1 g.); h_bacteriophora_Hawdon (1 g.); h_contortus (1 g.); p_pacificus (1 g.); r_culicivorax (1 g.); s_carpocapsae (1 g.); s_feltiae (1 g.); s_glaseri (3 g.); s_hermaphroditum (1 g.); s_monticolum (1 g.); s_ratti (1 g.); s_scapterisci (1 g.); t_spiralis (2 g.)	OG0004399(23 genes,20 taxa): AgR001_g275(a_suum) AngVas-contig_118-5.18(a_vasorum) WBGene00222877(b_malayi) BXYJ5.030224500(b_xylophilus) WBGene00037458|CBG17957|Cbr-coq-8(c_briggsae) WBGene00000767|C35D10.4|coq-8(c_elegans) EVEC_0000117001(e_vermicularis) Gr22_v10_g4556(g_rostochiensis) Het_Hawd.g2903(h_bacteriophora_Hawdon) HCON_00077860(h_contortus) WBGene00103712|PPA14158|Ppa-coq-8(p_pacificus) nRc.2.0.1.g31104(r_culicivorax) L596_944799(s_carpocapsae) L889_g29779(s_feltiae) L893_g19522(s_glaseri) L893_g19524(s_glaseri) L893_g19525(s_glaseri) Sherm_X.g18168(s_hermaphroditum) L898_g26444(s_monticolum) WBGene00263548(s_ratti) L892_g3185(s_scapterisci) Tsp_00332(t_spiralis) Tsp_15390(t_spiralis)
Sherm_X.g18169	A0AA39H0W5|QR680_002017; A0AA39LGS9|QR680_002017; A0AA39LH79|QR680_002017; A0AA39LH91|QR680_002017	WBGene00016499|C37C3.7|txt-5	635	325-635 aa	SigP+TM(1x); TM(7x); TM(9x)		SEG: 0.04 (12/340)	7tm_1 [PF00001.25]; Laminin_EGF [PF00053.28]	EGF-like domain [IPR000742]; G protein-coupled receptor, rhodopsin-like [IPR000276]; G-protein coupled receptor Aex-2 [IPR039952]; GPCR, rhodopsin-like, 7TM [IPR017452]; Laminin-type EGF domain [IPR002049]; Teneurin domain-containing protein [IPR051216]	73.7768	216.933	868	3187	7 transmembrane receptor (rhodopsin family); Laminin EGF-like (Domains III and V)	NA	cell communication (GO:0007154); signal transduction (GO:0007165); cell surface receptor signaling pathway (GO:0007166); G protein-coupled receptor signaling pathway (GO:0007186); neuropeptide signaling pathway (GO:0007218); biological_process (GO:0008150); metabolic process (GO:0008152); catabolic process (GO:0009056); macromolecule catabolic process (GO:0009057); cellular process (GO:0009987); lipid transport involved in lipid storage (GO:0010877); protein metabolic process (GO:0019538); signaling (GO:0023052); protein catabolic process (GO:0030163); macromolecule metabolic process (GO:0043170); primary metabolic process (GO:0044238); regulation of biological process (GO:0050789); regulation of cellular process (GO:0050794); response to stimulus (GO:0050896); cellular response to stimulus (GO:0051716); biological regulation (GO:0065007); organic substance metabolic process (GO:0071704); organic substance catabolic process (GO:1901575); positive regulation of intestinal lipid absorption (GO:1904731); positive regulation of triglyceride transport (GO:1905885); regulation of defecation (GO:2000292); positive regulation of defecation (GO:2000294)	molecular_function (GO:0003674); signal transducer activity (GO:0004871); transmembrane signaling receptor activity (GO:0004888); G protein-coupled receptor activity (GO:0004930); neuropeptide receptor activity (GO:0008188); signaling receptor activity (GO:0038023); molecular transducer activity (GO:0060089)	cellular_component (GO:0005575); plasma membrane (GO:0005886); cilium (GO:0005929); membrane (GO:0016020); intrinsic component of membrane (GO:0031224); membrane part (GO:0044425)	OG0009471(4 genes,4 taxa): prev_s_carpocapsae (1 g.); s_carpocapsae (1 g.); s_feltiae (1 g.); s_hermaphroditum (1 g.)	OG0009471(4 genes,4 taxa): L596_g25596(prev_s_carpocapsae) L596_944800(s_carpocapsae) L889_g29778(s_feltiae) Sherm_X.g18169(s_hermaphroditum)	OG0007066(15 genes,14 taxa): b_xylophilus (1 g.); c_elegans (1 g.); h_bacteriophora_Hawdon (1 g.); p_redivivus (1 g.); p_trichosuri (1 g.); prev_s_carpocapsae (1 g.); r_kr3021 (1 g.); s_carpocapsae (1 g.); s_feltiae (1 g.); s_glaseri (1 g.); s_hermaphroditum (1 g.); s_monticolum (2 g.); s_ratti (1 g.); s_scapterisci (1 g.)	OG0007066(15 genes,14 taxa): BXYJ5.030075400(b_xylophilus) WBGene00016499|C37C3.7|txt-5(c_elegans) Het_Hawd.g6893(h_bacteriophora_Hawdon) Pan_g2788(p_redivivus) PTRK_0000323800(p_trichosuri) L596_g25596(prev_s_carpocapsae) RSKR_0000185200(r_kr3021) L596_944800(s_carpocapsae) L889_g29778(s_feltiae) L893_g19521(s_glaseri) Sherm_X.g18169(s_hermaphroditum) L898_g22679(s_monticolum) L898_g2518(s_monticolum) WBGene00267181(s_ratti) L892_g3186(s_scapterisci)	OG0007420(18 genes,18 taxa): a_suum (1 g.); a_vasorum (1 g.); b_xylophilus (1 g.); c_briggsae (1 g.); c_elegans (1 g.); e_vermicularis (1 g.); g_rostochiensis (1 g.); h_bacteriophora_Hawdon (1 g.); h_contortus (1 g.); p_pacificus (1 g.); s_carpocapsae (1 g.); s_feltiae (1 g.); s_glaseri (1 g.); s_hermaphroditum (1 g.); s_monticolum (1 g.); s_ratti (1 g.); s_scapterisci (1 g.); t_spiralis (1 g.)	OG0007420(18 genes,18 taxa): AgR003_g085(a_suum) AngVas-contig_1373-2.3(a_vasorum) BXYJ5.030092800(b_xylophilus) WBGene00036129|CBG16060|Cbr-aex-2(c_briggsae) WBGene00000085|T14B1.2|aex-2(c_elegans) EVEC_0000815901(e_vermicularis) Gr22_v10_g3981(g_rostochiensis) Het_Hawd.g2029(h_bacteriophora_Hawdon) HCON_00164620(h_contortus) WBGene00093405|PPA03851|Ppa-aex-2(p_pacificus) L596_944802(s_carpocapsae) L889_g29776(s_feltiae) L893_g19519(s_glaseri) Sherm_X.g18169(s_hermaphroditum) L898_g22152(s_monticolum) WBGene00265589(s_ratti) L892_g3189(s_scapterisci) Tsp_05536(t_spiralis)
Sherm_X.g18170	A0AA39LHE2|QR680_002018		514	514 aa			SEG: 0.09 (48/514)			1.3045	2.12848	33	61						OG0009472(4 genes,4 taxa): prev_s_carpocapsae (1 g.); s_carpocapsae (1 g.); s_feltiae (1 g.); s_hermaphroditum (1 g.)	OG0009472(4 genes,4 taxa): L596_g25597(prev_s_carpocapsae) L596_944801(s_carpocapsae) L889_g29777(s_feltiae) Sherm_X.g18170(s_hermaphroditum)	OG0001657(26 genes,16 taxa): b_xylophilus (2 g.); c_elegans (1 g.); g_rostochiensis (1 g.); h_bacteriophora_Hawdon (2 g.); h_glycines (1 g.); p_redivivus (1 g.); p_trichosuri (2 g.); prev_s_carpocapsae (2 g.); r_kr3021 (2 g.); s_carpocapsae (2 g.); s_feltiae (2 g.); s_glaseri (1 g.); s_hermaphroditum (2 g.); s_monticolum (2 g.); s_ratti (1 g.); s_scapterisci (2 g.)	OG0001657(26 genes,16 taxa): BXYJ5.030075500(b_xylophilus) BXYJ5.030229800(b_xylophilus) WBGene00019382|K04C2.5(c_elegans) Gr22_v10_g3982(g_rostochiensis) Het_Hawd.g6944(h_bacteriophora_Hawdon) Het_Hawd.g7335(h_bacteriophora_Hawdon) Hetgly12578(h_glycines) Pan_g2787(p_redivivus) PTRK_0000131100(p_trichosuri) PTRK_0001214366(p_trichosuri) L596_g25597(prev_s_carpocapsae) L596_g3862(prev_s_carpocapsae) RSKR_0000185500(r_kr3021) RSKR_0000197366(r_kr3021) L596_024103(s_carpocapsae) L596_944801(s_carpocapsae) L889_g29777(s_feltiae) L889_g33247(s_feltiae) L893_g19520(s_glaseri) Sherm_III.g6316(s_hermaphroditum) Sherm_X.g18170(s_hermaphroditum) L898_g2515(s_monticolum) L898_g3570(s_monticolum) WBGene00267825(s_ratti) L892_g20390(s_scapterisci) L892_g3188(s_scapterisci)	OG0002208(30 genes,18 taxa): a_suum (3 g.); a_vasorum (2 g.); b_malayi (2 g.); b_xylophilus (2 g.); c_briggsae (1 g.); c_elegans (1 g.); g_rostochiensis (1 g.); h_bacteriophora_Hawdon (2 g.); h_contortus (1 g.); h_glycines (1 g.); p_pacificus (2 g.); s_carpocapsae (2 g.); s_feltiae (2 g.); s_glaseri (1 g.); s_hermaphroditum (2 g.); s_monticolum (2 g.); s_ratti (1 g.); s_scapterisci (2 g.)	OG0002208(30 genes,18 taxa): AgB15X_g037(a_suum) AgR003_g231(a_suum) AgR036X_g042(a_suum) AngVas-contig_115-0.5(a_vasorum) AngVas-contig_528-11.12(a_vasorum) WBGene00220514(b_malayi) WBGene00225058(b_malayi) BXYJ5.030075500(b_xylophilus) BXYJ5.030229800(b_xylophilus) WBGene00271070|CBG30202(c_briggsae) WBGene00019382|K04C2.5(c_elegans) Gr22_v10_g3982(g_rostochiensis) Het_Hawd.g6944(h_bacteriophora_Hawdon) Het_Hawd.g7335(h_bacteriophora_Hawdon) HCON_00190060(h_contortus) Hetgly12578(h_glycines) WBGene00108293|PPA18739(p_pacificus) WBGene00109506|PPA19952(p_pacificus) L596_024103(s_carpocapsae) L596_944801(s_carpocapsae) L889_g29777(s_feltiae) L889_g33247(s_feltiae) L893_g19520(s_glaseri) Sherm_III.g6316(s_hermaphroditum) Sherm_X.g18170(s_hermaphroditum) L898_g2515(s_monticolum) L898_g3570(s_monticolum) WBGene00267825(s_ratti) L892_g20390(s_scapterisci) L892_g3188(s_scapterisci)
Sherm_X.g18171	A0AA39LHB5|QR680_002019		96	96 aa	SigP+TM(1x)		SEG: 0.32 (31/96)			652.031	18.0615	1835	62						OG0004200(5 genes,4 taxa): prev_s_carpocapsae (1 g.); s_carpocapsae (1 g.); s_feltiae (1 g.); s_hermaphroditum (2 g.)	OG0004200(5 genes,4 taxa): L596_g25599(prev_s_carpocapsae) L596_944803(s_carpocapsae) L889_g29774(s_feltiae) Sherm_V.g13089(s_hermaphroditum) Sherm_X.g18171(s_hermaphroditum)	OG0011380(9 genes,7 taxa): prev_s_carpocapsae (1 g.); s_carpocapsae (1 g.); s_feltiae (1 g.); s_glaseri (3 g.); s_hermaphroditum (1 g.); s_monticolum (1 g.); s_scapterisci (1 g.)	OG0011380(9 genes,7 taxa): L596_g25599(prev_s_carpocapsae) L596_944803(s_carpocapsae) L889_g29774(s_feltiae) L893_g19518(s_glaseri) L893_g8633(s_glaseri) L893_g8634(s_glaseri) Sherm_X.g18171(s_hermaphroditum) L898_g22151(s_monticolum) L892_g3190(s_scapterisci)	OG0012616(8 genes,6 taxa): s_carpocapsae (1 g.); s_feltiae (1 g.); s_glaseri (3 g.); s_hermaphroditum (1 g.); s_monticolum (1 g.); s_scapterisci (1 g.)	OG0012616(8 genes,6 taxa): L596_944803(s_carpocapsae) L889_g29774(s_feltiae) L893_g19518(s_glaseri) L893_g8633(s_glaseri) L893_g8634(s_glaseri) Sherm_X.g18171(s_hermaphroditum) L898_g22151(s_monticolum) L892_g3190(s_scapterisci)
Sherm_X.g18172	A0AA39H0W6|QR680_002020; A0AA39H0Z2|QR680_002020	WBGene00003377|C39E6.4|mls-2	409	400-409 aa			SEG: 0.10 (38/400)	Homeodomain [PF00046.33]	HMX Homeobox Transcription Factors [IPR051300]; Homeobox domain [IPR001356]; Homeobox domain, metazoa [IPR020479]; Homeobox, conserved site [IPR017970]; Homeobox-like domain superfamily [IPR009057]	1.70326	0.477187	36	12	Homeobox domain	NA	establishment of mitotic spindle orientation (GO:0000132); microtubule cytoskeleton organization (GO:0000226); mitotic cell cycle (GO:0000278); nematode larval development (GO:0002119); larval development (GO:0002164); regulation of DNA-templated transcription (GO:0006355); regulation of transcription by RNA polymerase II (GO:0006357); organelle organization (GO:0006996); cytoskeleton organization (GO:0007010); microtubule-based process (GO:0007017); cell cycle (GO:0007049); establishment or maintenance of cell polarity (GO:0007163); multicellular organism development (GO:0007275); protein localization (GO:0008104); biological_process (GO:0008150); positive regulation of cell population proliferation (GO:0008284); post-embryonic development (GO:0009791); regulation of biosynthetic process (GO:0009889); positive regulation of biosynthetic process (GO:0009891); positive regulation of metabolic process (GO:0009893); cellular process (GO:0009987); regulation of cell fate commitment (GO:0010453); regulation of gene expression (GO:0010468); regulation of gastrulation (GO:0010470); regulation of macromolecule biosynthetic process (GO:0010556); positive regulation of macromolecule biosynthetic process (GO:0010557); positive regulation of macromolecule metabolic process (GO:0010604); positive regulation of gene expression (GO:0010628); cellular component organization (GO:0016043); regulation of nucleobase-containing compound metabolic process (GO:0019219); regulation of metabolic process (GO:0019222); cell cycle process (GO:0022402); regulation of anatomical structure morphogenesis (GO:0022603); establishment of cell polarity (GO:0030010); regulation of cellular metabolic process (GO:0031323); positive regulation of cellular metabolic process (GO:0031325); regulation of cellular biosynthetic process (GO:0031326); positive regulation of cellular biosynthetic process (GO:0031328); protein-containing complex localization (GO:0031503); multicellular organismal process (GO:0032501); developmental process (GO:0032502); macromolecule localization (GO:0033036); establishment of mitotic spindle localization (GO:0040001); regulation of cell population proliferation (GO:0042127); regulation of cell fate specification (GO:0042659); regulation of mesodermal cell fate specification (GO:0042661); regulation of cell differentiation (GO:0045595); positive regulation of DNA-templated transcription (GO:0045893); positive regulation of nucleobase-containing compound metabolic process (GO:0045935); positive regulation of transcription by RNA polymerase II (GO:0045944); regulation of embryonic development (GO:0045995); positive regulation of biological process (GO:0048518); positive regulation of cellular process (GO:0048522); regulation of biological process (GO:0050789); regulation of developmental process (GO:0050793); regulation of cellular process (GO:0050794); regulation of nitrogen compound metabolic process (GO:0051171); positive regulation of nitrogen compound metabolic process (GO:0051173); localization (GO:0051179); establishment of localization (GO:0051234); regulation of multicellular organismal process (GO:0051239); regulation of RNA metabolic process (GO:0051252); positive regulation of RNA metabolic process (GO:0051254); establishment of spindle localization (GO:0051293); establishment of spindle orientation (GO:0051294); organelle localization (GO:0051640); cellular localization (GO:0051641); establishment of localization in cell (GO:0051649); spindle localization (GO:0051653); establishment of organelle localization (GO:0051656); regulation of macromolecule metabolic process (GO:0060255); biological regulation (GO:0065007); cellular component organization or biogenesis (GO:0071840); regulation of primary metabolic process (GO:0080090); regulation of multicellular organismal development (GO:2000026); regulation of animal organ morphogenesis (GO:2000027); regulation of cellular macromolecule biosynthetic process (GO:2000112); regulation of mesoderm development (GO:2000380); regulation of RNA biosynthetic process (GO:2001141)	transcription cis-regulatory region binding (GO:0000976); transcription regulatory region nucleic acid binding (GO:0001067); molecular_function (GO:0003674); nucleic acid binding (GO:0003676); DNA binding (GO:0003677); DNA-binding transcription factor activity (GO:0003700); binding (GO:0005488); sequence-specific DNA binding (GO:0043565); organic cyclic compound binding (GO:0097159); heterocyclic compound binding (GO:1901363)	cellular_component (GO:0005575); intracellular anatomical structure (GO:0005622); cell (GO:0005623); nucleus (GO:0005634); organelle (GO:0043226); membrane-bounded organelle (GO:0043227); intracellular organelle (GO:0043229); intracellular membrane-bounded organelle (GO:0043231); intracellular part (GO:0044424); cell part (GO:0044464)	OG0009473(4 genes,4 taxa): prev_s_carpocapsae (1 g.); s_carpocapsae (1 g.); s_feltiae (1 g.); s_hermaphroditum (1 g.)	OG0009473(4 genes,4 taxa): L596_g25600(prev_s_carpocapsae) L596_944804(s_carpocapsae) L889_g29773(s_feltiae) Sherm_X.g18172(s_hermaphroditum)	OG0007516(15 genes,13 taxa): c_elegans (1 g.); h_bacteriophora_Hawdon (1 g.); p_redivivus (2 g.); p_trichosuri (1 g.); prev_s_carpocapsae (1 g.); r_kr3021 (1 g.); s_carpocapsae (1 g.); s_feltiae (1 g.); s_glaseri (1 g.); s_hermaphroditum (1 g.); s_monticolum (1 g.); s_ratti (1 g.); s_scapterisci (2 g.)	OG0007516(15 genes,13 taxa): WBGene00003377|C39E6.4|mls-2(c_elegans) Het_Hawd.g1921(h_bacteriophora_Hawdon) Pan_g7138(p_redivivus) Pan_g7151(p_redivivus) PTRK_0000466100(p_trichosuri) L596_g25600(prev_s_carpocapsae) RSKR_0000754000(r_kr3021) L596_944804(s_carpocapsae) L889_g29773(s_feltiae) L893_g19514(s_glaseri) Sherm_X.g18172(s_hermaphroditum) L898_g3286(s_monticolum) WBGene00267146(s_ratti) L892_g3191(s_scapterisci) L892_g7063(s_scapterisci)	OG0006193(20 genes,18 taxa): a_suum (1 g.); a_vasorum (1 g.); b_malayi (1 g.); b_xylophilus (1 g.); c_briggsae (1 g.); c_elegans (1 g.); e_vermicularis (1 g.); h_bacteriophora_Hawdon (1 g.); h_contortus (1 g.); p_pacificus (2 g.); s_carpocapsae (1 g.); s_feltiae (1 g.); s_glaseri (1 g.); s_hermaphroditum (1 g.); s_monticolum (1 g.); s_ratti (1 g.); s_scapterisci (2 g.); t_spiralis (1 g.)	OG0006193(20 genes,18 taxa): AgB05_g377(a_suum) AngVas-contig_640-0.26(a_vasorum) WBGene00222932(b_malayi) BXYJ5.030094700(b_xylophilus) WBGene00034999|CBG14538|Cbr-mls-2(c_briggsae) WBGene00003377|C39E6.4|mls-2(c_elegans) EVEC_0000047101(e_vermicularis) Het_Hawd.g1921(h_bacteriophora_Hawdon) HCON_00083670(h_contortus) WBGene00107857|PPA18303|Ppa-mls-2.3(p_pacificus) WBGene00274249|PPA35880|Ppa-mls-2.1(p_pacificus) L596_944804(s_carpocapsae) L889_g29773(s_feltiae) L893_g19514(s_glaseri) Sherm_X.g18172(s_hermaphroditum) L898_g3286(s_monticolum) WBGene00267146(s_ratti) L892_g3191(s_scapterisci) L892_g7063(s_scapterisci) Tsp_00358(t_spiralis)
Sherm_X.g18173	A0AA39H0W3|QR680_002021; A0AA39H0W4|QR680_002021; A0AA39H1S6|QR680_002021; A0AA39H2Z4|QR680_002021		916	71-916 aa	SigP+TM(7x); TM(12x); TM(6x)		SEG: 0.09 (84/916)			48.0335	110.173	815	2182		NA	transition metal ion transport (GO:0000041); transport (GO:0006810); monoatomic ion transport (GO:0006811); monoatomic cation transport (GO:0006812); zinc ion transport (GO:0006829); cell communication (GO:0007154); signal transduction (GO:0007165); cell surface receptor signaling pathway (GO:0007166); G protein-coupled receptor signaling pathway (GO:0007186); biological_process (GO:0008150); regulation of signal transduction (GO:0009966); positive regulation of signal transduction (GO:0009967); cellular process (GO:0009987); response to inorganic substance (GO:0010035); response to metal ion (GO:0010038); response to zinc ion (GO:0010043); regulation of cell communication (GO:0010646); positive regulation of cell communication (GO:0010647); regulation of signaling (GO:0023051); signaling (GO:0023052); positive regulation of signaling (GO:0023056); metal ion transport (GO:0030001); developmental process (GO:0032502); monoatomic ion transmembrane transport (GO:0034220); regulation of growth (GO:0040008); regulation of growth rate (GO:0040009); positive regulation of growth rate (GO:0040010); negative regulation of vulval development (GO:0040027); regulation of vulval development (GO:0040028); response to chemical (GO:0042221); positive regulation of growth (GO:0045927); regulation of Ras protein signal transduction (GO:0046578); positive regulation of Ras protein signal transduction (GO:0046579); positive regulation of biological process (GO:0048518); negative regulation of biological process (GO:0048519); positive regulation of cellular process (GO:0048522); regulation of post-embryonic development (GO:0048580); negative regulation of post-embryonic development (GO:0048581); regulation of response to stimulus (GO:0048583); positive regulation of response to stimulus (GO:0048584); regulation of biological process (GO:0050789); regulation of developmental process (GO:0050793); regulation of cellular process (GO:0050794); response to stimulus (GO:0050896); regulation of small GTPase mediated signal transduction (GO:0051056); positive regulation of small GTPase mediated signal transduction (GO:0051057); negative regulation of developmental process (GO:0051093); localization (GO:0051179); establishment of localization (GO:0051234); regulation of multicellular organismal process (GO:0051239); negative regulation of multicellular organismal process (GO:0051241); cellular response to stimulus (GO:0051716); transmembrane transport (GO:0055085); regulation of nematode larval development (GO:0061062); negative regulation of nematode larval development (GO:0061064); biological regulation (GO:0065007); cellular response to chemical stimulus (GO:0070887); cellular response to inorganic substance (GO:0071241); cellular response to metal ion (GO:0071248); cellular response to zinc ion (GO:0071294); zinc ion transmembrane transport (GO:0071577); regulation of multicellular organismal development (GO:2000026)	molecular_function (GO:0003674); signal transducer activity (GO:0004871); transmembrane signaling receptor activity (GO:0004888); G protein-coupled receptor activity (GO:0004930); transporter activity (GO:0005215); zinc ion transmembrane transporter activity (GO:0005385); monoatomic cation transmembrane transporter activity (GO:0008324); monoatomic ion transmembrane transporter activity (GO:0015075); transmembrane transporter activity (GO:0022857); inorganic cation transmembrane transporter activity (GO:0022890); signaling receptor activity (GO:0038023); metal ion transmembrane transporter activity (GO:0046873); transition metal ion transmembrane transporter activity (GO:0046915); molecular transducer activity (GO:0060089)	cellular_component (GO:0005575); intracellular anatomical structure (GO:0005622); cell (GO:0005623); cytoplasm (GO:0005737); endoplasmic reticulum (GO:0005783); endoplasmic reticulum membrane (GO:0005789); endomembrane system (GO:0012505); membrane (GO:0016020); organelle membrane (GO:0031090); intrinsic component of membrane (GO:0031224); nuclear outer membrane-endoplasmic reticulum membrane network (GO:0042175); organelle (GO:0043226); membrane-bounded organelle (GO:0043227); intracellular organelle (GO:0043229); intracellular membrane-bounded organelle (GO:0043231); organelle part (GO:0044422); intracellular part (GO:0044424); membrane part (GO:0044425); endoplasmic reticulum part (GO:0044432); cytoplasmic part (GO:0044444); intracellular organelle part (GO:0044446); cell part (GO:0044464)	OG0009474(4 genes,4 taxa): prev_s_carpocapsae (1 g.); s_carpocapsae (1 g.); s_feltiae (1 g.); s_hermaphroditum (1 g.)	OG0009474(4 genes,4 taxa): L596_g25603(prev_s_carpocapsae) L596_944807(s_carpocapsae) L889_g29772(s_feltiae) Sherm_X.g18173(s_hermaphroditum)	OG0001937(24 genes,12 taxa): b_xylophilus (2 g.); c_elegans (2 g.); g_rostochiensis (1 g.); h_bacteriophora_Hawdon (1 g.); h_glycines (3 g.); p_redivivus (4 g.); prev_s_carpocapsae (2 g.); s_carpocapsae (3 g.); s_feltiae (1 g.); s_glaseri (2 g.); s_hermaphroditum (1 g.); s_monticolum (2 g.)	OG0001937(24 genes,12 taxa): BXYJ5.020238300(b_xylophilus) BXYJ5.050102400(b_xylophilus) WBGene00006353|F01G12.2|sur-7(c_elegans) WBGene00011255|R12H7.4(c_elegans) Gr22_v10_g3747(g_rostochiensis) Het_Hawd.g12110(h_bacteriophora_Hawdon) Hetgly01062(h_glycines) Hetgly04801(h_glycines) Hetgly04893(h_glycines) Pan_g22115(p_redivivus) Pan_g22116(p_redivivus) Pan_g5664(p_redivivus) Pan_g7254(p_redivivus) L596_g25601(prev_s_carpocapsae) L596_g25603(prev_s_carpocapsae) L596_944805(s_carpocapsae) L596_944806(s_carpocapsae) L596_944807(s_carpocapsae) L889_g29772(s_feltiae) L893_g10463(s_glaseri) L893_g19513(s_glaseri) Sherm_X.g18173(s_hermaphroditum) L898_g14435(s_monticolum) L898_g3288(s_monticolum)	OG0003436(25 genes,15 taxa): a_suum (1 g.); a_vasorum (1 g.); b_xylophilus (2 g.); c_briggsae (2 g.); c_elegans (2 g.); g_rostochiensis (1 g.); h_bacteriophora_Hawdon (1 g.); h_contortus (2 g.); h_glycines (3 g.); p_pacificus (1 g.); s_carpocapsae (3 g.); s_feltiae (1 g.); s_glaseri (2 g.); s_hermaphroditum (1 g.); s_monticolum (2 g.)	OG0003436(25 genes,15 taxa): AgB15X_g106(a_suum) AngVas-contig_1206-3.24(a_vasorum) BXYJ5.020238300(b_xylophilus) BXYJ5.050102400(b_xylophilus) WBGene00027752|CBG05257(c_briggsae) WBGene00036329|CBG16373|Cbr-sur-7(c_briggsae) WBGene00006353|F01G12.2|sur-7(c_elegans) WBGene00011255|R12H7.4(c_elegans) Gr22_v10_g3747(g_rostochiensis) Het_Hawd.g12110(h_bacteriophora_Hawdon) HCON_00159130(h_contortus) HCON_00188320(h_contortus) Hetgly01062(h_glycines) Hetgly04801(h_glycines) Hetgly04893(h_glycines) WBGene00105381|PPA15827(p_pacificus) L596_944805(s_carpocapsae) L596_944806(s_carpocapsae) L596_944807(s_carpocapsae) L889_g29772(s_feltiae) L893_g10463(s_glaseri) L893_g19513(s_glaseri) Sherm_X.g18173(s_hermaphroditum) L898_g14435(s_monticolum) L898_g3288(s_monticolum)
Sherm_X.g18174	A0AA39H0X3|QR680_002022; A0AA39H1Q0|QR680_002022; A0AA39H2K9|QR680_002022; A0AA39H3P6|QR680_002022		564	538-564 aa			SEG: 0.03 (17/564)	5_nucleotid [PF05761.18]	HAD superfamily [IPR023214]; HAD-like superfamily [IPR036412]; HAD-superfamily hydrolase, subfamily IG, 5'-nucleotidase [IPR008380]; Purine 5'-nucleotidase [IPR016695]	82.4226	53.7991	1786	1367	5' nucleotidase family	2.30241e+16	reproduction (GO:0000003); nematode larval development (GO:0002119); larval development (GO:0002164); multicellular organism development (GO:0007275); biological_process (GO:0008150); metabolic process (GO:0008152); embryo development (GO:0009790); post-embryonic development (GO:0009791); embryo development ending in birth or egg hatching (GO:0009792); multicellular organismal process (GO:0032501); developmental process (GO:0032502); growth (GO:0040007); regulation of growth (GO:0040008); regulation of growth rate (GO:0040009); positive regulation of growth rate (GO:0040010); positive regulation of growth (GO:0045927); positive regulation of biological process (GO:0048518); anatomical structure development (GO:0048856); regulation of biological process (GO:0050789); biological regulation (GO:0065007)	molecular_function (GO:0003674); catalytic activity (GO:0003824); ATP citrate synthase activity (GO:0003878); succinate-CoA ligase activity (GO:0004774); succinate-CoA ligase (ADP-forming) activity (GO:0004775); binding (GO:0005488); zinc ion binding (GO:0008270); CoA-ligase activity (GO:0016405); transferase activity (GO:0016740); acyltransferase activity (GO:0016746); ligase activity (GO:0016874); ligase activity, forming carbon-sulfur bonds (GO:0016877); acid-thiol ligase activity (GO:0016878); ion binding (GO:0043167); cation binding (GO:0043169); metal ion binding (GO:0046872); acyltransferase activity, acyl groups converted into alkyl on transfer (GO:0046912); transition metal ion binding (GO:0046914); cofactor binding (GO:0048037)		OG0001477(8 genes,4 taxa): prev_s_carpocapsae (2 g.); s_carpocapsae (2 g.); s_feltiae (2 g.); s_hermaphroditum (2 g.)	OG0001477(8 genes,4 taxa): L596_g25604(prev_s_carpocapsae) L596_g3052(prev_s_carpocapsae) L596_019988(s_carpocapsae) L596_944808(s_carpocapsae) L889_g29771(s_feltiae) L889_g6503(s_feltiae) Sherm_N.g9523(s_hermaphroditum) Sherm_X.g18174(s_hermaphroditum)	OG0001537(27 genes,16 taxa): b_xylophilus (2 g.); c_elegans (1 g.); g_rostochiensis (1 g.); h_bacteriophora_Hawdon (1 g.); h_glycines (1 g.); p_redivivus (2 g.); p_trichosuri (2 g.); prev_s_carpocapsae (2 g.); r_kr3021 (1 g.); s_carpocapsae (2 g.); s_feltiae (2 g.); s_glaseri (2 g.); s_hermaphroditum (2 g.); s_monticolum (2 g.); s_ratti (2 g.); s_scapterisci (2 g.)	OG0001537(27 genes,16 taxa): BXYJ5.020233600(b_xylophilus) BXYJ5.030132900(b_xylophilus) WBGene00022201|Y71H10B.1|ntfc-1(c_elegans) Gr22_v10_g4772(g_rostochiensis) Het_Hawd.g12109(h_bacteriophora_Hawdon) Hetgly11631(h_glycines) Pan_g22725(p_redivivus) Pan_g7255(p_redivivus) PTRK_0000383500(p_trichosuri) PTRK_0000752500(p_trichosuri) L596_g25604(prev_s_carpocapsae) L596_g3052(prev_s_carpocapsae) RSKR_0000752900(r_kr3021) L596_019988(s_carpocapsae) L596_944808(s_carpocapsae) L889_g29771(s_feltiae) L889_g6503(s_feltiae) L893_g10462(s_glaseri) L893_g3517(s_glaseri) Sherm_N.g9523(s_hermaphroditum) Sherm_X.g18174(s_hermaphroditum) L898_g12015(s_monticolum) L898_g25664(s_monticolum) WBGene00265348(s_ratti) WBGene00267541(s_ratti) L892_g3015(s_scapterisci) L892_g7060(s_scapterisci)	OG0001812(33 genes,21 taxa): a_suum (2 g.); a_vasorum (2 g.); b_malayi (2 g.); b_xylophilus (2 g.); c_briggsae (1 g.); c_elegans (1 g.); e_vermicularis (1 g.); g_rostochiensis (1 g.); h_bacteriophora_Hawdon (1 g.); h_contortus (2 g.); h_glycines (1 g.); p_pacificus (1 g.); r_culicivorax (1 g.); s_carpocapsae (2 g.); s_feltiae (2 g.); s_glaseri (2 g.); s_hermaphroditum (2 g.); s_monticolum (2 g.); s_ratti (2 g.); s_scapterisci (2 g.); t_spiralis (1 g.)	OG0001812(33 genes,21 taxa): AgB15X_g105(a_suum) AgR011_g231(a_suum) AngVas-contig_1206-4.4(a_vasorum) AngVas-contig_646-21.2(a_vasorum) WBGene00227352(b_malayi) WBGene00255552(b_malayi) BXYJ5.020233600(b_xylophilus) BXYJ5.030132900(b_xylophilus) WBGene00025181|CBG02038(c_briggsae) WBGene00022201|Y71H10B.1|ntfc-1(c_elegans) EVEC_0000390201(e_vermicularis) Gr22_v10_g4772(g_rostochiensis) Het_Hawd.g12109(h_bacteriophora_Hawdon) HCON_00157090(h_contortus) HCON_00188310(h_contortus) Hetgly11631(h_glycines) WBGene00113149|PPA23595(p_pacificus) nRc.2.0.1.g07628(r_culicivorax) L596_019988(s_carpocapsae) L596_944808(s_carpocapsae) L889_g29771(s_feltiae) L889_g6503(s_feltiae) L893_g10462(s_glaseri) L893_g3517(s_glaseri) Sherm_N.g9523(s_hermaphroditum) Sherm_X.g18174(s_hermaphroditum) L898_g12015(s_monticolum) L898_g25664(s_monticolum) WBGene00265348(s_ratti) WBGene00267541(s_ratti) L892_g3015(s_scapterisci) L892_g7060(s_scapterisci) Tsp_11510(t_spiralis)
Sherm_X.g18175	A0AA39LGT5|QR680_002023; A0AA39LH84|QR680_002023; A0AA39LH96|QR680_002023; A0AA39LHC0|QR680_002023; A0AA39LHE7|QR680_002023	WBGene00008605|F09B12.1|mlt-9	704	80-704 aa	SigP; SigP+TM(2x); TM(1x); TM(2x)		SEG: 0.16 (13/80)	MAM [PF00629.27]	Concanavalin A-like lectin/glucanase domain superfamily [IPR013320]	111.884	18.7577	2175	314		NA	nematode larval development (GO:0002119); larval development (GO:0002164); potassium ion transport (GO:0006813); regulation of muscle contraction (GO:0006937); multicellular organism development (GO:0007275); biological_process (GO:0008150); post-embryonic development (GO:0009791); regulation of metal ion transport (GO:0010959); molting cycle, collagen and cuticulin-based cuticle (GO:0018996); multicellular organismal process (GO:0032501); developmental process (GO:0032502); regulation of localization (GO:0032879); growth (GO:0040007); regulation of growth (GO:0040008); regulation of growth rate (GO:0040009); positive regulation of growth rate (GO:0040010); locomotion (GO:0040011); molting cycle (GO:0042303); regulation of potassium ion transport (GO:0043266); regulation of monoatomic ion transport (GO:0043269); regulation of system process (GO:0044057); positive regulation of growth (GO:0045927); positive regulation of biological process (GO:0048518); regulation of biological process (GO:0050789); regulation of transport (GO:0051049); regulation of multicellular organismal process (GO:0051239); biological regulation (GO:0065007); regulation of muscle system process (GO:0090257)	molecular_function (GO:0003674); potassium channel regulator activity (GO:0015459); channel regulator activity (GO:0016247)	cellular_component (GO:0005575); intracellular anatomical structure (GO:0005622); cell (GO:0005623); cytoplasm (GO:0005737); plasma membrane (GO:0005886); membrane (GO:0016020); intrinsic component of membrane (GO:0031224); intrinsic component of plasma membrane (GO:0031226); organelle (GO:0043226); non-membrane-bounded organelle (GO:0043228); intracellular organelle (GO:0043229); intracellular non-membrane-bounded organelle (GO:0043232); contractile muscle fiber (GO:0043292); organelle part (GO:0044422); intracellular part (GO:0044424); membrane part (GO:0044425); cytoplasmic part (GO:0044444); contractile fiber part (GO:0044449); plasma membrane part (GO:0044459); cell part (GO:0044464); striated muscle dense body (GO:0055120); cell periphery (GO:0071944)	OG0009475(4 genes,4 taxa): prev_s_carpocapsae (1 g.); s_carpocapsae (1 g.); s_feltiae (1 g.); s_hermaphroditum (1 g.)	OG0009475(4 genes,4 taxa): L596_g25605(prev_s_carpocapsae) L596_944809(s_carpocapsae) L889_g29770(s_feltiae) Sherm_X.g18175(s_hermaphroditum)	OG0006057(16 genes,16 taxa): b_xylophilus (1 g.); c_elegans (1 g.); g_rostochiensis (1 g.); h_bacteriophora_Hawdon (1 g.); h_glycines (1 g.); p_redivivus (1 g.); p_trichosuri (1 g.); prev_s_carpocapsae (1 g.); r_kr3021 (1 g.); s_carpocapsae (1 g.); s_feltiae (1 g.); s_glaseri (1 g.); s_hermaphroditum (1 g.); s_monticolum (1 g.); s_ratti (1 g.); s_scapterisci (1 g.)	OG0006057(16 genes,16 taxa): BXYJ5.030133000(b_xylophilus) WBGene00008605|F09B12.1|mlt-9(c_elegans) Gr22_v10_g3998(g_rostochiensis) Het_Hawd.g2008(h_bacteriophora_Hawdon) Hetgly18733(h_glycines) Pan_g7256(p_redivivus) PTRK_0000752600(p_trichosuri) L596_g25605(prev_s_carpocapsae) RSKR_0000796350(r_kr3021) L596_944809(s_carpocapsae) L889_g29770(s_feltiae) L893_g10461(s_glaseri) Sherm_X.g18175(s_hermaphroditum) L898_g12016(s_monticolum) WBGene00267540(s_ratti) L892_g7058(s_scapterisci)	OG0002391(29 genes,21 taxa): a_suum (1 g.); a_vasorum (1 g.); b_malayi (1 g.); b_xylophilus (1 g.); c_briggsae (1 g.); c_elegans (1 g.); e_vermicularis (1 g.); g_rostochiensis (1 g.); h_bacteriophora_Hawdon (1 g.); h_contortus (1 g.); h_glycines (1 g.); p_pacificus (1 g.); r_culicivorax (8 g.); s_carpocapsae (1 g.); s_feltiae (1 g.); s_glaseri (1 g.); s_hermaphroditum (1 g.); s_monticolum (1 g.); s_ratti (1 g.); s_scapterisci (1 g.); t_spiralis (2 g.)	OG0002391(29 genes,21 taxa): AgB15X_g104(a_suum) AngVas-contig_175-6.6(a_vasorum) WBGene00223476(b_malayi) BXYJ5.030133000(b_xylophilus) WBGene00029612|CBG07630|Cbr-mlt-9(c_briggsae) WBGene00008605|F09B12.1|mlt-9(c_elegans) EVEC_0000741501(e_vermicularis) Gr22_v10_g3998(g_rostochiensis) Het_Hawd.g2008(h_bacteriophora_Hawdon) HCON_00188980(h_contortus) Hetgly18733(h_glycines) WBGene00203905|PPA31040(p_pacificus) nRc.2.0.1.g08212(r_culicivorax) nRc.2.0.1.g10566(r_culicivorax) nRc.2.0.1.g14628(r_culicivorax) nRc.2.0.1.g30458(r_culicivorax) nRc.2.0.1.g30459(r_culicivorax) nRc.2.0.1.g30460(r_culicivorax) nRc.2.0.1.g30461(r_culicivorax) nRc.2.0.1.g33067(r_culicivorax) L596_944809(s_carpocapsae) L889_g29770(s_feltiae) L893_g10461(s_glaseri) Sherm_X.g18175(s_hermaphroditum) L898_g12016(s_monticolum) WBGene00267540(s_ratti) L892_g7058(s_scapterisci) Tsp_06211(t_spiralis) Tsp_12323(t_spiralis)
Sherm_X.g18176	A0AA39H102|QR680_002024	WBGene00010059|F54E4.3	258	258 aa	SigP+TM(1x)		SEG: 0.07 (18/258)			29.1404	40.4445	290	514		NA				OG0009476(4 genes,4 taxa): prev_s_carpocapsae (1 g.); s_carpocapsae (1 g.); s_feltiae (1 g.); s_hermaphroditum (1 g.)	OG0009476(4 genes,4 taxa): L596_g25608(prev_s_carpocapsae) L596_944812(s_carpocapsae) L889_g29768(s_feltiae) Sherm_X.g18176(s_hermaphroditum)	OG0007073(15 genes,15 taxa): b_xylophilus (1 g.); c_elegans (1 g.); g_rostochiensis (1 g.); h_bacteriophora_Hawdon (1 g.); p_redivivus (1 g.); p_trichosuri (1 g.); prev_s_carpocapsae (1 g.); r_kr3021 (1 g.); s_carpocapsae (1 g.); s_feltiae (1 g.); s_glaseri (1 g.); s_hermaphroditum (1 g.); s_monticolum (1 g.); s_ratti (1 g.); s_scapterisci (1 g.)	OG0007073(15 genes,15 taxa): BXYJ5.030088200(b_xylophilus) WBGene00010059|F54E4.3(c_elegans) Gr22_v10_g12507(g_rostochiensis) Het_Hawd.g6788(h_bacteriophora_Hawdon) Pan_g6966(p_redivivus) PTRK_0000468300(p_trichosuri) L596_g25608(prev_s_carpocapsae) RSKR_0000861800(r_kr3021) L596_944812(s_carpocapsae) L889_g29768(s_feltiae) L893_g10459(s_glaseri) Sherm_X.g18176(s_hermaphroditum) L898_g30640(s_monticolum) WBGene00266563(s_ratti) L892_g7054(s_scapterisci)	OG0005633(21 genes,20 taxa): a_suum (1 g.); a_vasorum (1 g.); b_malayi (1 g.); b_xylophilus (1 g.); c_briggsae (1 g.); c_elegans (1 g.); e_vermicularis (1 g.); g_rostochiensis (1 g.); h_bacteriophora_Hawdon (1 g.); h_contortus (1 g.); p_pacificus (1 g.); r_culicivorax (2 g.); s_carpocapsae (1 g.); s_feltiae (1 g.); s_glaseri (1 g.); s_hermaphroditum (1 g.); s_monticolum (1 g.); s_ratti (1 g.); s_scapterisci (1 g.); t_spiralis (1 g.)	OG0005633(21 genes,20 taxa): AgR003_g112(a_suum) AngVas-contig_470-9.27(a_vasorum) WBGene00224634(b_malayi) BXYJ5.030088200(b_xylophilus) WBGene00029563|CBG07564(c_briggsae) WBGene00010059|F54E4.3(c_elegans) EVEC_0001345601(e_vermicularis) Gr22_v10_g12507(g_rostochiensis) Het_Hawd.g6788(h_bacteriophora_Hawdon) HCON_00185740(h_contortus) WBGene00110196|PPA20642(p_pacificus) nRc.2.0.1.g10284(r_culicivorax) nRc.2.0.1.g26534(r_culicivorax) L596_944812(s_carpocapsae) L889_g29768(s_feltiae) L893_g10459(s_glaseri) Sherm_X.g18176(s_hermaphroditum) L898_g30640(s_monticolum) WBGene00266563(s_ratti) L892_g7054(s_scapterisci) Tsp_02081(t_spiralis)
Sherm_X.g18177	A0AA39H0X4|QR680_002025; A0AA39H0X6|QR680_002025	WBGene00009560|F39D8.2|psa-3	216	200-216 aa				Meis_PKNOX_N [PF16493.9]	Homeobox protein PKNOX/Meis, N-terminal [IPR032453]	18.5756	15.6235	138	142	Inherit from KOG: homeobox	NA	biological_process (GO:0008150); lipid localization (GO:0010876); lipid storage (GO:0019915); macromolecule localization (GO:0033036); localization (GO:0051179)			OG0009477(4 genes,4 taxa): prev_s_carpocapsae (1 g.); s_carpocapsae (1 g.); s_feltiae (1 g.); s_hermaphroditum (1 g.)	OG0009477(4 genes,4 taxa): L596_g25609(prev_s_carpocapsae) L596_944813(s_carpocapsae) L889_g29767(s_feltiae) Sherm_X.g18177(s_hermaphroditum)	OG0007535(15 genes,13 taxa): c_elegans (1 g.); h_bacteriophora_Hawdon (2 g.); p_redivivus (2 g.); p_trichosuri (1 g.); prev_s_carpocapsae (1 g.); r_kr3021 (1 g.); s_carpocapsae (1 g.); s_feltiae (1 g.); s_glaseri (1 g.); s_hermaphroditum (1 g.); s_monticolum (1 g.); s_ratti (1 g.); s_scapterisci (1 g.)	OG0007535(15 genes,13 taxa): WBGene00009560|F39D8.2|psa-3(c_elegans) Het_Hawd.g6881(h_bacteriophora_Hawdon) Het_Hawd.g6883(h_bacteriophora_Hawdon) Pan_g8807(p_redivivus) Pan_g8809(p_redivivus) PTRK_0000784600(p_trichosuri) L596_g25609(prev_s_carpocapsae) RSKR_0000859420(r_kr3021) L596_944813(s_carpocapsae) L889_g29767(s_feltiae) L893_g10458(s_glaseri) Sherm_X.g18177(s_hermaphroditum) L898_g26065(s_monticolum) WBGene00267313(s_ratti) L892_g7053(s_scapterisci)	OG0002928(27 genes,19 taxa): a_suum (1 g.); a_vasorum (2 g.); b_malayi (1 g.); b_xylophilus (1 g.); c_briggsae (1 g.); c_elegans (1 g.); e_vermicularis (2 g.); g_rostochiensis (1 g.); h_bacteriophora_Hawdon (2 g.); h_contortus (1 g.); h_glycines (1 g.); p_pacificus (1 g.); s_carpocapsae (2 g.); s_feltiae (2 g.); s_glaseri (2 g.); s_hermaphroditum (1 g.); s_monticolum (1 g.); s_ratti (2 g.); s_scapterisci (2 g.)	OG0002928(27 genes,19 taxa): AgR018X_g038(a_suum) AngVas-scaffold_5-8.17(a_vasorum) AngVas-scaffold_5-8.23(a_vasorum) WBGene00230384(b_malayi) BXYJ5.030108000(b_xylophilus) WBGene00029659|CBG07694|Cbr-psa-3(c_briggsae) WBGene00009560|F39D8.2|psa-3(c_elegans) EVEC_0000876201(e_vermicularis) EVEC_0000876401(e_vermicularis) Gr22_v10_g16160(g_rostochiensis) Het_Hawd.g6881(h_bacteriophora_Hawdon) Het_Hawd.g6883(h_bacteriophora_Hawdon) HCON_00069820(h_contortus) Hetgly07065(h_glycines) WBGene00110081|PPA20527(p_pacificus) L596_944813(s_carpocapsae) L596_944815(s_carpocapsae) L889_g29765(s_feltiae) L889_g29767(s_feltiae) L893_g10456(s_glaseri) L893_g10458(s_glaseri) Sherm_X.g18177(s_hermaphroditum) L898_g26065(s_monticolum) WBGene00267313(s_ratti) WBGene00267315(s_ratti) L892_g7051(s_scapterisci) L892_g7053(s_scapterisci)
Sherm_X.g18178	A0AA39H306|QR680_002026		374	374 aa	SigP		SEG: 0.07 (26/374)	Glyco_tran_10_N [PF17039.9]; Glyco_transf_10 [PF00852.23]	Fucosyltransferase, N-terminal [IPR031481]; GT10-like, C-terminal domain superfamily [IPR038577]; Glycosyl transferase family 10 [IPR001503]	6.87979	3.4516	84	49	Alpha 1,3 fucosyltransferase	5.13515e+32	carbohydrate metabolic process (GO:0005975); monosaccharide metabolic process (GO:0005996); fucose metabolic process (GO:0006004); nucleobase-containing compound metabolic process (GO:0006139); DNA-templated transcription (GO:0006351); DNA-templated transcription initiation (GO:0006352); protein glycosylation (GO:0006486); cellular aromatic compound metabolic process (GO:0006725); nitrogen compound metabolic process (GO:0006807); multicellular organism development (GO:0007275); nervous system development (GO:0007399); cell recognition (GO:0008037); biological_process (GO:0008150); metabolic process (GO:0008152); catabolic process (GO:0009056); biosynthetic process (GO:0009058); macromolecule biosynthetic process (GO:0009059); glycoprotein metabolic process (GO:0009100); glycoprotein biosynthetic process (GO:0009101); oligosaccharide metabolic process (GO:0009311); oligosaccharide biosynthetic process (GO:0009312); cellular process (GO:0009987); cell-cell recognition (GO:0009988); gene expression (GO:0010467); carbohydrate biosynthetic process (GO:0016051); carbohydrate catabolic process (GO:0016052); RNA metabolic process (GO:0016070); heterocycle biosynthetic process (GO:0018130); fucose catabolic process (GO:0019317); hexose metabolic process (GO:0019318); hexose catabolic process (GO:0019320); aromatic compound biosynthetic process (GO:0019438); protein metabolic process (GO:0019538); multicellular organismal process (GO:0032501); developmental process (GO:0032502); RNA biosynthetic process (GO:0032774); cellular nitrogen compound metabolic process (GO:0034641); cellular macromolecule biosynthetic process (GO:0034645); nucleobase-containing compound biosynthetic process (GO:0034654); fucosylation (GO:0036065); N-glycan fucosylation (GO:0036071); protein modification process (GO:0036211); L-fucose metabolic process (GO:0042354); L-fucose catabolic process (GO:0042355); macromolecule metabolic process (GO:0043170); macromolecule modification (GO:0043412); macromolecule glycosylation (GO:0043413); cellular metabolic process (GO:0044237); primary metabolic process (GO:0044238); cellular biosynthetic process (GO:0044249); cellular macromolecule metabolic process (GO:0044260); cellular nitrogen compound biosynthetic process (GO:0044271); monosaccharide catabolic process (GO:0046365); heterocycle metabolic process (GO:0046483); system development (GO:0048731); anatomical structure development (GO:0048856); glycosylation (GO:0070085); organic substance metabolic process (GO:0071704); nucleic acid metabolic process (GO:0090304); carbohydrate derivative metabolic process (GO:1901135); carbohydrate derivative biosynthetic process (GO:1901137); organic cyclic compound metabolic process (GO:1901360); organic cyclic compound biosynthetic process (GO:1901362); organic substance catabolic process (GO:1901575); organic substance biosynthetic process (GO:1901576)	molecular_function (GO:0003674); catalytic activity (GO:0003824); binding (GO:0005488); zinc ion binding (GO:0008270); fucosyltransferase activity (GO:0008417); transferase activity (GO:0016740); glycosyltransferase activity (GO:0016757); hexosyltransferase activity (GO:0016758); 3-galactosyl-N-acetylglucosaminide 4-alpha-L-fucosyltransferase activity (GO:0017060); 4-galactosyl-N-acetylglucosaminide 3-alpha-L-fucosyltransferase activity (GO:0017083); glycoprotein 3-alpha-L-fucosyltransferase activity (GO:0018392); ion binding (GO:0043167); cation binding (GO:0043169); metal ion binding (GO:0046872); transition metal ion binding (GO:0046914); alpha-(1->3)-fucosyltransferase activity (GO:0046920)	Golgi trans cisterna (GO:0000138); Golgi membrane (GO:0000139); DNA-directed RNA polymerase complex (GO:0000428); cellular_component (GO:0005575); intracellular anatomical structure (GO:0005622); cell (GO:0005623); nucleus (GO:0005634); nucleoplasm (GO:0005654); transcription regulator complex (GO:0005667); transcription factor TFIID complex (GO:0005669); cytoplasm (GO:0005737); Golgi apparatus (GO:0005794); Golgi stack (GO:0005795); Golgi medial cisterna (GO:0005797); plasma membrane (GO:0005886); cell surface (GO:0009986); endomembrane system (GO:0012505); membrane (GO:0016020); RNA polymerase II, holoenzyme (GO:0016591); RNA polymerase complex (GO:0030880); organelle membrane (GO:0031090); intrinsic component of membrane (GO:0031224); membrane-enclosed lumen (GO:0031974); nuclear lumen (GO:0031981); organelle subcompartment (GO:0031984); Golgi cisterna (GO:0031985); Golgi cisterna membrane (GO:0032580); protein-containing complex (GO:0032991); organelle (GO:0043226); membrane-bounded organelle (GO:0043227); intracellular organelle (GO:0043229); intracellular membrane-bounded organelle (GO:0043231); organelle lumen (GO:0043233); organelle part (GO:0044422); intracellular part (GO:0044424); membrane part (GO:0044425); nuclear part (GO:0044428); Golgi apparatus part (GO:0044431); cytoplasmic part (GO:0044444); intracellular organelle part (GO:0044446); nucleoplasm part (GO:0044451); cell part (GO:0044464); nuclear DNA-directed RNA polymerase complex (GO:0055029); intracellular organelle lumen (GO:0070013); cell periphery (GO:0071944)	OG0009478(4 genes,4 taxa): prev_s_carpocapsae (1 g.); s_carpocapsae (1 g.); s_feltiae (1 g.); s_hermaphroditum (1 g.)	OG0009478(4 genes,4 taxa): L596_g25612(prev_s_carpocapsae) L596_944816(s_carpocapsae) L889_g29764(s_feltiae) Sherm_X.g18178(s_hermaphroditum)	OG0008541(13 genes,12 taxa): b_xylophilus (1 g.); h_bacteriophora_Hawdon (2 g.); p_redivivus (1 g.); p_trichosuri (1 g.); prev_s_carpocapsae (1 g.); s_carpocapsae (1 g.); s_feltiae (1 g.); s_glaseri (1 g.); s_hermaphroditum (1 g.); s_monticolum (1 g.); s_ratti (1 g.); s_scapterisci (1 g.)	OG0008541(13 genes,12 taxa): BXYJ5.030077600(b_xylophilus) Het_Hawd.g2025(h_bacteriophora_Hawdon) Het_Hawd.g2026(h_bacteriophora_Hawdon) Pan_g7378(p_redivivus) PTRK_0000490000(p_trichosuri) L596_g25612(prev_s_carpocapsae) L596_944816(s_carpocapsae) L889_g29764(s_feltiae) L893_g10455(s_glaseri) Sherm_X.g18178(s_hermaphroditum) L898_g26067(s_monticolum) WBGene00267720(s_ratti) L892_g7050(s_scapterisci)	OG0006313(20 genes,14 taxa): a_suum (1 g.); b_xylophilus (1 g.); h_bacteriophora_Hawdon (2 g.); h_contortus (1 g.); p_pacificus (1 g.); r_culicivorax (4 g.); s_carpocapsae (1 g.); s_feltiae (1 g.); s_glaseri (1 g.); s_hermaphroditum (1 g.); s_monticolum (1 g.); s_ratti (1 g.); s_scapterisci (1 g.); t_spiralis (3 g.)	OG0006313(20 genes,14 taxa): AgR003_g065(a_suum) BXYJ5.030077600(b_xylophilus) Het_Hawd.g2025(h_bacteriophora_Hawdon) Het_Hawd.g2026(h_bacteriophora_Hawdon) HCON_00164320(h_contortus) WBGene00095680|PPA06126|Ppa-fut-3.3(p_pacificus) nRc.2.0.1.g12681(r_culicivorax) nRc.2.0.1.g12683(r_culicivorax) nRc.2.0.1.g44813(r_culicivorax) nRc.2.0.1.g44950(r_culicivorax) L596_944816(s_carpocapsae) L889_g29764(s_feltiae) L893_g10455(s_glaseri) Sherm_X.g18178(s_hermaphroditum) L898_g26067(s_monticolum) WBGene00267720(s_ratti) L892_g7050(s_scapterisci) Tsp_00082(t_spiralis) Tsp_02347.1(t_spiralis) Tsp_02348(t_spiralis)
Sherm_X.g18179	A0AA39H0X7|QR680_002027		212	212 aa	TM(4x)		SEG: 0.08 (17/212)			1.08303	0.530451	7	4						OG0009479(4 genes,4 taxa): prev_s_carpocapsae (1 g.); s_carpocapsae (1 g.); s_feltiae (1 g.); s_hermaphroditum (1 g.)	OG0009479(4 genes,4 taxa): L596_g25613(prev_s_carpocapsae) L596_944818(s_carpocapsae) L889_g29763(s_feltiae) Sherm_X.g18179(s_hermaphroditum)	OG0009683(11 genes,11 taxa): b_xylophilus (1 g.); p_trichosuri (1 g.); prev_s_carpocapsae (1 g.); r_kr3021 (1 g.); s_carpocapsae (1 g.); s_feltiae (1 g.); s_glaseri (1 g.); s_hermaphroditum (1 g.); s_monticolum (1 g.); s_ratti (1 g.); s_scapterisci (1 g.)	OG0009683(11 genes,11 taxa): BXYJ5.030000900(b_xylophilus) PTRK_0001639250(p_trichosuri) L596_g25613(prev_s_carpocapsae) RSKR_0000788950(r_kr3021) L596_944818(s_carpocapsae) L889_g29763(s_feltiae) L893_g10454(s_glaseri) Sherm_X.g18179(s_hermaphroditum) L898_g26068(s_monticolum) WBGene00266280(s_ratti) L892_g7049(s_scapterisci)	OG0011291(9 genes,9 taxa): a_suum (1 g.); b_xylophilus (1 g.); s_carpocapsae (1 g.); s_feltiae (1 g.); s_glaseri (1 g.); s_hermaphroditum (1 g.); s_monticolum (1 g.); s_ratti (1 g.); s_scapterisci (1 g.)	OG0011291(9 genes,9 taxa): AgB22X_g047(a_suum) BXYJ5.030000900(b_xylophilus) L596_944818(s_carpocapsae) L889_g29763(s_feltiae) L893_g10454(s_glaseri) Sherm_X.g18179(s_hermaphroditum) L898_g26068(s_monticolum) WBGene00266280(s_ratti) L892_g7049(s_scapterisci)
Sherm_X.g18180	A0AA39H1T6|QR680_002028		414	414 aa	TM(9x)		SEG: 0.04 (15/414)	CDP-OH_P_transf [PF01066.25]	CDP-alcohol phosphatidyltransferase [IPR000462]; CDP-alcohol phosphatidyltransferase, conserved site [IPR048254]; CDP-alcohol phosphatidyltransferase, transmembrane domain [IPR043130]; Choline/ethanolamine phosphotransferase [IPR014472]	213.629	340.694	3080	5779	CDP-alcohol phosphatidyltransferase	4405645651100	lipid metabolic process (GO:0006629); phospholipid metabolic process (GO:0006644); phosphorus metabolic process (GO:0006793); phosphate-containing compound metabolic process (GO:0006796); biological_process (GO:0008150); metabolic process (GO:0008152); lipid biosynthetic process (GO:0008610); phospholipid biosynthetic process (GO:0008654); biosynthetic process (GO:0009058); cellular process (GO:0009987); organophosphate metabolic process (GO:0019637); cellular metabolic process (GO:0044237); primary metabolic process (GO:0044238); cellular biosynthetic process (GO:0044249); cellular lipid metabolic process (GO:0044255); organic substance metabolic process (GO:0071704); organophosphate biosynthetic process (GO:0090407); organic substance biosynthetic process (GO:1901576)	molecular_function (GO:0003674); catalytic activity (GO:0003824); transferase activity (GO:0016740); transferase activity, transferring phosphorus-containing groups (GO:0016772); phosphotransferase activity, for other substituted phosphate groups (GO:0016780)	cellular_component (GO:0005575); membrane (GO:0016020); intrinsic component of membrane (GO:0031224); membrane part (GO:0044425)	OG0002768(6 genes,4 taxa): prev_s_carpocapsae (1 g.); s_carpocapsae (1 g.); s_feltiae (1 g.); s_hermaphroditum (3 g.)	OG0002768(6 genes,4 taxa): L596_g25614(prev_s_carpocapsae) L596_944819(s_carpocapsae) L889_g29762(s_feltiae) Sherm_N.g11857(s_hermaphroditum) Sherm_N.g11858(s_hermaphroditum) Sherm_X.g18180(s_hermaphroditum)	OG0002107(23 genes,16 taxa): b_xylophilus (1 g.); c_elegans (2 g.); g_rostochiensis (1 g.); h_bacteriophora_Hawdon (3 g.); h_glycines (1 g.); p_redivivus (1 g.); p_trichosuri (1 g.); prev_s_carpocapsae (1 g.); r_kr3021 (2 g.); s_carpocapsae (1 g.); s_feltiae (1 g.); s_glaseri (1 g.); s_hermaphroditum (3 g.); s_monticolum (2 g.); s_ratti (1 g.); s_scapterisci (1 g.)	OG0002107(23 genes,16 taxa): BXYJ5.010272800(b_xylophilus) WBGene00009057|F22E10.5|cept-1(c_elegans) WBGene00013024|Y49A3A.1|cept-2(c_elegans) Gr22_v10_g18182(g_rostochiensis) Het_Hawd.g3251(h_bacteriophora_Hawdon) Het_Hawd.g3650(h_bacteriophora_Hawdon) Het_Hawd.g6046(h_bacteriophora_Hawdon) Hetgly15000(h_glycines) Pan_g8099(p_redivivus) PTRK_0001612300(p_trichosuri) L596_g25614(prev_s_carpocapsae) RSKR_0000042500(r_kr3021) RSKR_0000840500(r_kr3021) L596_944819(s_carpocapsae) L889_g29762(s_feltiae) L893_g10453(s_glaseri) Sherm_N.g11857(s_hermaphroditum) Sherm_N.g11858(s_hermaphroditum) Sherm_X.g18180(s_hermaphroditum) L898_g12848(s_monticolum) L898_g26069(s_monticolum) WBGene00266336(s_ratti) L892_g7048(s_scapterisci)	OG0002114(31 genes,21 taxa): a_suum (1 g.); a_vasorum (1 g.); b_malayi (1 g.); b_xylophilus (1 g.); c_briggsae (2 g.); c_elegans (2 g.); e_vermicularis (1 g.); g_rostochiensis (1 g.); h_bacteriophora_Hawdon (3 g.); h_contortus (2 g.); h_glycines (1 g.); p_pacificus (2 g.); r_culicivorax (2 g.); s_carpocapsae (1 g.); s_feltiae (1 g.); s_glaseri (1 g.); s_hermaphroditum (3 g.); s_monticolum (2 g.); s_ratti (1 g.); s_scapterisci (1 g.); t_spiralis (1 g.)	OG0002114(31 genes,21 taxa): AgR018X_g106(a_suum) AngVas-contig_224-10.18(a_vasorum) WBGene00234256(b_malayi) BXYJ5.010272800(b_xylophilus) WBGene00023571|CBG00076|Cbr-cept-1(c_briggsae) WBGene00027270|CBG04633|Cbr-cept-2(c_briggsae) WBGene00009057|F22E10.5|cept-1(c_elegans) WBGene00013024|Y49A3A.1|cept-2(c_elegans) EVEC_0000685701(e_vermicularis) Gr22_v10_g18182(g_rostochiensis) Het_Hawd.g3251(h_bacteriophora_Hawdon) Het_Hawd.g3650(h_bacteriophora_Hawdon) Het_Hawd.g6046(h_bacteriophora_Hawdon) HCON_00147840(h_contortus) HCON_00191180(h_contortus) Hetgly15000(h_glycines) WBGene00103512|PPA13958(p_pacificus) WBGene00109894|PPA20340|Ppa-cept-1(p_pacificus) nRc.2.0.1.g42780(r_culicivorax) nRc.2.0.1.g43174(r_culicivorax) L596_944819(s_carpocapsae) L889_g29762(s_feltiae) L893_g10453(s_glaseri) Sherm_N.g11857(s_hermaphroditum) Sherm_N.g11858(s_hermaphroditum) Sherm_X.g18180(s_hermaphroditum) L898_g12848(s_monticolum) L898_g26069(s_monticolum) WBGene00266336(s_ratti) L892_g7048(s_scapterisci) Tsp_04639(t_spiralis)
Sherm_X.g18181	A0AA39H3Q2|QR680_002029		183	183 aa	TM(1x)		SEG: 0.09 (16/183)			2.09865	23.7498	10	133						OG0009480(4 genes,4 taxa): prev_s_carpocapsae (1 g.); s_carpocapsae (1 g.); s_feltiae (1 g.); s_hermaphroditum (1 g.)	OG0009480(4 genes,4 taxa): L596_g25615(prev_s_carpocapsae) L596_944820(s_carpocapsae) L889_g29761(s_feltiae) Sherm_X.g18181(s_hermaphroditum)	OG0010499(10 genes,10 taxa): h_bacteriophora_Hawdon (1 g.); prev_s_carpocapsae (1 g.); r_kr3021 (1 g.); s_carpocapsae (1 g.); s_feltiae (1 g.); s_glaseri (1 g.); s_hermaphroditum (1 g.); s_monticolum (1 g.); s_ratti (1 g.); s_scapterisci (1 g.)	OG0010499(10 genes,10 taxa): Het_Hawd.g3651(h_bacteriophora_Hawdon) L596_g25615(prev_s_carpocapsae) RSKR_0000840466(r_kr3021) L596_944820(s_carpocapsae) L889_g29761(s_feltiae) L893_g10452(s_glaseri) Sherm_X.g18181(s_hermaphroditum) L898_g12756(s_monticolum) WBGene00266337(s_ratti) L892_g7047(s_scapterisci)	OG0011398(9 genes,9 taxa): a_vasorum (1 g.); h_bacteriophora_Hawdon (1 g.); s_carpocapsae (1 g.); s_feltiae (1 g.); s_glaseri (1 g.); s_hermaphroditum (1 g.); s_monticolum (1 g.); s_ratti (1 g.); s_scapterisci (1 g.)	OG0011398(9 genes,9 taxa): AngVas-contig_1206-2.6(a_vasorum) Het_Hawd.g3651(h_bacteriophora_Hawdon) L596_944820(s_carpocapsae) L889_g29761(s_feltiae) L893_g10452(s_glaseri) Sherm_X.g18181(s_hermaphroditum) L898_g12756(s_monticolum) WBGene00266337(s_ratti) L892_g7047(s_scapterisci)
Sherm_X.g18182	A0AA39H0Y3|QR680_002030; A0AA39H1R0|QR680_002030; A0AA39H2M1|QR680_002030		1202	530-1202 aa	TM(7x)		SEG: 0.08 (45/530)	7tm_1 [PF00001.25]; Glycogen_syn [PF05693.17]	G protein-coupled receptor, rhodopsin-like [IPR000276]; GPCR, rhodopsin-like, 7TM [IPR017452]; Glycogen synthase [IPR008631]	38.0478	54.9536	2102	3234	7 transmembrane receptor (rhodopsin family); Glycogen synthase	500,4151,4910; NA	polysaccharide biosynthetic process (GO:0000271); nematode larval development (GO:0002119); larval development (GO:0002164); system process (GO:0003008); carbohydrate metabolic process (GO:0005975); polysaccharide metabolic process (GO:0005976); glycogen metabolic process (GO:0005977); glycogen biosynthetic process (GO:0005978); cellular glucan metabolic process (GO:0006073); generation of precursor metabolites and energy (GO:0006091); energy reserve metabolic process (GO:0006112); cell communication (GO:0007154); signal transduction (GO:0007165); cell surface receptor signaling pathway (GO:0007166); G protein-coupled receptor signaling pathway (GO:0007186); multicellular organism development (GO:0007275); sensory perception (GO:0007600); sensory perception of chemical stimulus (GO:0007606); sensory perception of smell (GO:0007608); biological_process (GO:0008150); metabolic process (GO:0008152); biosynthetic process (GO:0009058); macromolecule biosynthetic process (GO:0009059); glucan biosynthetic process (GO:0009250); detection of chemical stimulus (GO:0009593); anatomical structure morphogenesis (GO:0009653); embryo development (GO:0009790); post-embryonic development (GO:0009791); embryo development ending in birth or egg hatching (GO:0009792); cellular process (GO:0009987); body morphogenesis (GO:0010171); energy derivation by oxidation of organic compounds (GO:0015980); carbohydrate biosynthetic process (GO:0016051); signaling (GO:0023052); multicellular organismal process (GO:0032501); developmental process (GO:0032502); cellular polysaccharide biosynthetic process (GO:0033692); cellular carbohydrate biosynthetic process (GO:0034637); cellular macromolecule biosynthetic process (GO:0034645); locomotion (GO:0040011); response to chemical (GO:0042221); macromolecule metabolic process (GO:0043170); glucan metabolic process (GO:0044042); cellular metabolic process (GO:0044237); primary metabolic process (GO:0044238); cellular biosynthetic process (GO:0044249); cellular macromolecule metabolic process (GO:0044260); cellular carbohydrate metabolic process (GO:0044262); cellular polysaccharide metabolic process (GO:0044264); anatomical structure development (GO:0048856); regulation of biological process (GO:0050789); regulation of cellular process (GO:0050794); nervous system process (GO:0050877); response to stimulus (GO:0050896); detection of stimulus involved in sensory perception (GO:0050906); detection of chemical stimulus involved in sensory perception (GO:0050907); detection of chemical stimulus involved in sensory perception of smell (GO:0050911); detection of stimulus (GO:0051606); cellular response to stimulus (GO:0051716); oxidation-reduction process (GO:0055114); biological regulation (GO:0065007); organic substance metabolic process (GO:0071704); organic substance biosynthetic process (GO:1901576)	molecular_function (GO:0003674); catalytic activity (GO:0003824); glycogen (starch) synthase activity (GO:0004373); signal transducer activity (GO:0004871); transmembrane signaling receptor activity (GO:0004888); G protein-coupled receptor activity (GO:0004930); olfactory receptor activity (GO:0004984); UDP-glycosyltransferase activity (GO:0008194); transferase activity (GO:0016740); glycosyltransferase activity (GO:0016757); hexosyltransferase activity (GO:0016758); UDP-glucosyltransferase activity (GO:0035251); signaling receptor activity (GO:0038023); glucosyltransferase activity (GO:0046527); molecular transducer activity (GO:0060089)	cellular_component (GO:0005575); cell (GO:0005623); cytoplasm (GO:0005737); plasma membrane (GO:0005886); membrane (GO:0016020); intrinsic component of membrane (GO:0031224); membrane part (GO:0044425); cell part (GO:0044464); cell periphery (GO:0071944)	OG0009481(4 genes,4 taxa): prev_s_carpocapsae (1 g.); s_carpocapsae (1 g.); s_feltiae (1 g.); s_hermaphroditum (1 g.)	OG0009481(4 genes,4 taxa): L596_g25617(prev_s_carpocapsae) L596_944824(s_carpocapsae) L889_g29758(s_feltiae) Sherm_X.g18182(s_hermaphroditum)	OG0004083(18 genes,15 taxa): b_xylophilus (1 g.); c_elegans (1 g.); g_rostochiensis (1 g.); h_bacteriophora_Hawdon (2 g.); h_glycines (1 g.); p_redivivus (2 g.); p_trichosuri (1 g.); prev_s_carpocapsae (1 g.); r_kr3021 (1 g.); s_carpocapsae (1 g.); s_feltiae (1 g.); s_hermaphroditum (2 g.); s_monticolum (1 g.); s_ratti (1 g.); s_scapterisci (1 g.)	OG0004083(18 genes,15 taxa): BXYJ5.030007200(b_xylophilus) WBGene00001793|Y46G5A.31|gsy-1(c_elegans) Gr22_v10_g19060(g_rostochiensis) Het_Hawd.g3652(h_bacteriophora_Hawdon) Het_Hawd.g6302(h_bacteriophora_Hawdon) Hetgly18014(h_glycines) Pan_g2482(p_redivivus) Pan_g2484(p_redivivus) PTRK_0000693400(p_trichosuri) L596_g25617(prev_s_carpocapsae) RSKR_0000783600(r_kr3021) L596_944824(s_carpocapsae) L889_g29758(s_feltiae) Sherm_V.g15727(s_hermaphroditum) Sherm_X.g18182(s_hermaphroditum) L898_g27537(s_monticolum) WBGene00266249(s_ratti) L892_g7045(s_scapterisci)	OG0002390(29 genes,20 taxa): a_suum (2 g.); a_vasorum (2 g.); b_malayi (2 g.); b_xylophilus (1 g.); c_briggsae (1 g.); c_elegans (1 g.); e_vermicularis (3 g.); g_rostochiensis (1 g.); h_bacteriophora_Hawdon (2 g.); h_contortus (2 g.); h_glycines (1 g.); p_pacificus (1 g.); r_culicivorax (2 g.); s_carpocapsae (1 g.); s_feltiae (1 g.); s_hermaphroditum (2 g.); s_monticolum (1 g.); s_ratti (1 g.); s_scapterisci (1 g.); t_spiralis (1 g.)	OG0002390(29 genes,20 taxa): AgB15X_g073(a_suum) AgR016_g238(a_suum) AngVas-contig_164-2.26(a_vasorum) AngVas-contig_44-13.9(a_vasorum) WBGene00226849(b_malayi) WBGene00228134(b_malayi) BXYJ5.030007200(b_xylophilus) WBGene00037836|CBG18401|Cbr-gsy-1(c_briggsae) WBGene00001793|Y46G5A.31|gsy-1(c_elegans) EVEC_0000395901(e_vermicularis) EVEC_0001149701(e_vermicularis) EVEC_0001173801(e_vermicularis) Gr22_v10_g19060(g_rostochiensis) Het_Hawd.g3652(h_bacteriophora_Hawdon) Het_Hawd.g6302(h_bacteriophora_Hawdon) HCON_00059280(h_contortus) HCON_00191210(h_contortus) Hetgly18014(h_glycines) WBGene00111229|PPA21675|Ppa-gsy-1(p_pacificus) nRc.2.0.1.g32426(r_culicivorax) nRc.2.0.1.g32427(r_culicivorax) L596_944824(s_carpocapsae) L889_g29758(s_feltiae) Sherm_V.g15727(s_hermaphroditum) Sherm_X.g18182(s_hermaphroditum) L898_g27537(s_monticolum) WBGene00266249(s_ratti) L892_g7045(s_scapterisci) Tsp_00121(t_spiralis)
Sherm_X.g18183	A0AA39LGU1|QR680_002031; A0AA39LH89|QR680_002031; A0AA39LHA2|QR680_002031; A0AA39LHF2|QR680_002031	WBGene00011572|T07C12.8|mam-5	910	452-910 aa	SigP		SEG: 0.07 (47/646)	MAM [PF00629.27]	Concanavalin A-like lectin/glucanase domain superfamily [IPR013320]; MAM domain [IPR000998]	2.10793	0.588363	44	11	MAM domain	NA			cellular_component (GO:0005575); membrane (GO:0016020)	OG0002769(6 genes,4 taxa): prev_s_carpocapsae (2 g.); s_carpocapsae (2 g.); s_feltiae (1 g.); s_hermaphroditum (1 g.)	OG0002769(6 genes,4 taxa): L596_g25618(prev_s_carpocapsae) L596_g25619(prev_s_carpocapsae) L596_944825(s_carpocapsae) L596_944827(s_carpocapsae) L889_g29757(s_feltiae) Sherm_X.g18183(s_hermaphroditum)	OG0002692(21 genes,14 taxa): b_xylophilus (2 g.); c_elegans (1 g.); h_bacteriophora_Hawdon (1 g.); p_redivivus (1 g.); p_trichosuri (1 g.); prev_s_carpocapsae (2 g.); r_kr3021 (1 g.); s_carpocapsae (3 g.); s_feltiae (1 g.); s_glaseri (1 g.); s_hermaphroditum (1 g.); s_monticolum (2 g.); s_ratti (3 g.); s_scapterisci (1 g.)	OG0002692(21 genes,14 taxa): BXYJ5.030123500(b_xylophilus) BXYJ5.050075900(b_xylophilus) WBGene00011572|T07C12.8|mam-5(c_elegans) Het_Hawd.g11270(h_bacteriophora_Hawdon) Pan_g17334(p_redivivus) PTRK_0000528100(p_trichosuri) L596_g25618(prev_s_carpocapsae) L596_g25619(prev_s_carpocapsae) RSKR_0000805400(r_kr3021) L596_944825(s_carpocapsae) L596_944826(s_carpocapsae) L596_944827(s_carpocapsae) L889_g29757(s_feltiae) L893_g19523(s_glaseri) Sherm_X.g18183(s_hermaphroditum) L898_g14428(s_monticolum) L898_g14429(s_monticolum) WBGene00267059(s_ratti) WBGene00267060(s_ratti) WBGene00267061(s_ratti) L892_g7044(s_scapterisci)	OG0001966(32 genes,19 taxa): a_suum (3 g.); a_vasorum (2 g.); b_malayi (1 g.); b_xylophilus (2 g.); c_briggsae (1 g.); c_elegans (1 g.); e_vermicularis (2 g.); h_bacteriophora_Hawdon (1 g.); h_contortus (1 g.); p_pacificus (2 g.); r_culicivorax (4 g.); s_carpocapsae (3 g.); s_feltiae (1 g.); s_glaseri (1 g.); s_hermaphroditum (1 g.); s_monticolum (2 g.); s_ratti (2 g.); s_scapterisci (1 g.); t_spiralis (1 g.)	OG0001966(32 genes,19 taxa): AgR014X_g125(a_suum) AgR014X_g127(a_suum) AgR014X_g128(a_suum) AngVas-scaffold_594-22.70(a_vasorum) AngVas-scaffold_594-22.71(a_vasorum) WBGene00225904(b_malayi) BXYJ5.030123500(b_xylophilus) BXYJ5.050075900(b_xylophilus) WBGene00038640|CBG19414|Cbr-mam-5(c_briggsae) WBGene00011572|T07C12.8|mam-5(c_elegans) EVEC_0000122301(e_vermicularis) EVEC_0000122401(e_vermicularis) Het_Hawd.g11270(h_bacteriophora_Hawdon) HCON_00128740(h_contortus) WBGene00280662|PPA42293(p_pacificus) WBGene00284318|PPA45949|Ppa-mam-5(p_pacificus) nRc.2.0.1.g05712(r_culicivorax) nRc.2.0.1.g09230(r_culicivorax) nRc.2.0.1.g20817(r_culicivorax) nRc.2.0.1.g46663(r_culicivorax) L596_944825(s_carpocapsae) L596_944826(s_carpocapsae) L596_944827(s_carpocapsae) L889_g29757(s_feltiae) L893_g19523(s_glaseri) Sherm_X.g18183(s_hermaphroditum) L898_g14428(s_monticolum) L898_g14429(s_monticolum) WBGene00267059(s_ratti) WBGene00267060(s_ratti) L892_g7044(s_scapterisci) Tsp_09444(t_spiralis)
Sherm_X.g18184	A0AA39H113|QR680_002032; A0AA39LHC5|QR680_002032	WBGene00020012|R11G1.6|tmem-24	771	754-771 aa	SigP		SEG: 0.05 (36/771)	C1_1 [PF00130.26]; C2 [PF00168.34]	C1-like domain superfamily [IPR046349]; C2 domain [IPR000008]; C2 domain superfamily [IPR035892]; C2 domain-containing protein 2-like [IPR039934]; Protein kinase C-like, phorbol ester/diacylglycerol-binding domain [IPR002219]	28.0874	16.2797	969	561	Phorbol esters/diacylglycerol binding domain (C1 domain)	NA	cell communication (GO:0007154); signal transduction (GO:0007165); biological_process (GO:0008150); cellular process (GO:0009987); signaling (GO:0023052); intracellular signal transduction (GO:0035556); regulation of biological process (GO:0050789); regulation of cellular process (GO:0050794); response to stimulus (GO:0050896); cellular response to stimulus (GO:0051716); biological regulation (GO:0065007)	molecular_function (GO:0003674); binding (GO:0005488); ion binding (GO:0043167); cation binding (GO:0043169); metal ion binding (GO:0046872)	cellular_component (GO:0005575); cell (GO:0005623); plasma membrane (GO:0005886); membrane (GO:0016020); intrinsic component of membrane (GO:0031224); membrane part (GO:0044425); cell part (GO:0044464); cell periphery (GO:0071944)	OG0009482(4 genes,4 taxa): prev_s_carpocapsae (1 g.); s_carpocapsae (1 g.); s_feltiae (1 g.); s_hermaphroditum (1 g.)	OG0009482(4 genes,4 taxa): L596_g25620(prev_s_carpocapsae) L596_944828(s_carpocapsae) L889_g29756(s_feltiae) Sherm_X.g18184(s_hermaphroditum)	OG0005445(17 genes,15 taxa): c_elegans (1 g.); g_rostochiensis (1 g.); h_bacteriophora_Hawdon (1 g.); h_glycines (2 g.); p_redivivus (1 g.); p_trichosuri (1 g.); prev_s_carpocapsae (1 g.); r_kr3021 (1 g.); s_carpocapsae (1 g.); s_feltiae (1 g.); s_glaseri (2 g.); s_hermaphroditum (1 g.); s_monticolum (1 g.); s_ratti (1 g.); s_scapterisci (1 g.)	OG0005445(17 genes,15 taxa): WBGene00020012|R11G1.6|tmem-24(c_elegans) Gr22_v10_g16687(g_rostochiensis) Het_Hawd.g1011(h_bacteriophora_Hawdon) Hetgly06011(h_glycines) Hetgly06015(h_glycines) Pan_g17331(p_redivivus) PTRK_0000472500(p_trichosuri) L596_g25620(prev_s_carpocapsae) RSKR_0000762500(r_kr3021) L596_944828(s_carpocapsae) L889_g29756(s_feltiae) L893_g20542(s_glaseri) L893_g20543(s_glaseri) Sherm_X.g18184(s_hermaphroditum) L898_g14430(s_monticolum) WBGene00267444(s_ratti) L892_g7043(s_scapterisci)	OG0003855(24 genes,20 taxa): a_suum (2 g.); a_vasorum (1 g.); b_malayi (1 g.); c_briggsae (1 g.); c_elegans (1 g.); e_vermicularis (1 g.); g_rostochiensis (1 g.); h_bacteriophora_Hawdon (1 g.); h_contortus (1 g.); h_glycines (2 g.); p_pacificus (1 g.); r_culicivorax (2 g.); s_carpocapsae (1 g.); s_feltiae (1 g.); s_glaseri (2 g.); s_hermaphroditum (1 g.); s_monticolum (1 g.); s_ratti (1 g.); s_scapterisci (1 g.); t_spiralis (1 g.)	OG0003855(24 genes,20 taxa): AgB13X_g045(a_suum) AgR027X_g094(a_suum) AngVas-contig_175-2.14(a_vasorum) WBGene00225616(b_malayi) WBGene00034812|CBG14248(c_briggsae) WBGene00020012|R11G1.6|tmem-24(c_elegans) EVEC_0000296401(e_vermicularis) Gr22_v10_g16687(g_rostochiensis) Het_Hawd.g1011(h_bacteriophora_Hawdon) HCON_00184900(h_contortus) Hetgly06011(h_glycines) Hetgly06015(h_glycines) WBGene00108208|PPA18654(p_pacificus) nRc.2.0.1.g21100(r_culicivorax) nRc.2.0.1.g21104(r_culicivorax) L596_944828(s_carpocapsae) L889_g29756(s_feltiae) L893_g20542(s_glaseri) L893_g20543(s_glaseri) Sherm_X.g18184(s_hermaphroditum) L898_g14430(s_monticolum) WBGene00267444(s_ratti) L892_g7043(s_scapterisci) Tsp_11239(t_spiralis)
Sherm_X.g18185	A0AA39H0Y4|QR680_002033; A0AA39H0Y5|QR680_002033	WBGene00021324|Y34B4A.8|rga-8	670	576-670 aa		NCoils: 0.04 (21/576); 0.03 (21/670)	SEG: 0.08 (55/670)	BAR [PF03114.22]; RhoGAP [PF00620.31]	AH/BAR domain superfamily [IPR027267]; BAR domain [IPR004148]; Rho GTPase activation protein [IPR008936]; Rho GTPase-activating protein 17/44/SH3BP1-like [IPR047165]; Rho GTPase-activating protein domain [IPR000198]	42.8451	5.44693	1293	184	RhoGAP domain	NA	cell communication (GO:0007154); signal transduction (GO:0007165); multicellular organism development (GO:0007275); biological_process (GO:0008150); embryo development (GO:0009790); embryo development ending in birth or egg hatching (GO:0009792); cellular process (GO:0009987); signaling (GO:0023052); multicellular organismal process (GO:0032501); developmental process (GO:0032502); anatomical structure development (GO:0048856); regulation of biological process (GO:0050789); regulation of cellular process (GO:0050794); response to stimulus (GO:0050896); cellular response to stimulus (GO:0051716); biological regulation (GO:0065007)	molecular_function (GO:0003674); binding (GO:0005488); protein binding (GO:0005515); protein domain specific binding (GO:0019904)	cellular_component (GO:0005575); intracellular anatomical structure (GO:0005622); cell (GO:0005623); cytoplasm (GO:0005737); intracellular part (GO:0044424); cell part (GO:0044464)	OG0009483(4 genes,4 taxa): prev_s_carpocapsae (1 g.); s_carpocapsae (1 g.); s_feltiae (1 g.); s_hermaphroditum (1 g.)	OG0009483(4 genes,4 taxa): L596_g25621(prev_s_carpocapsae) L596_944829(s_carpocapsae) L889_g29755(s_feltiae) Sherm_X.g18185(s_hermaphroditum)	OG0008852(13 genes,12 taxa): c_elegans (1 g.); h_bacteriophora_Hawdon (1 g.); p_trichosuri (1 g.); prev_s_carpocapsae (1 g.); r_kr3021 (1 g.); s_carpocapsae (1 g.); s_feltiae (1 g.); s_glaseri (2 g.); s_hermaphroditum (1 g.); s_monticolum (1 g.); s_ratti (1 g.); s_scapterisci (1 g.)	OG0008852(13 genes,12 taxa): WBGene00021324|Y34B4A.8|rga-8(c_elegans) Het_Hawd.g8935(h_bacteriophora_Hawdon) PTRK_0000472600(p_trichosuri) L596_g25621(prev_s_carpocapsae) RSKR_0000762600(r_kr3021) L596_944829(s_carpocapsae) L889_g29755(s_feltiae) L893_g20540(s_glaseri) L893_g20541(s_glaseri) Sherm_X.g18185(s_hermaphroditum) L898_g14432(s_monticolum) WBGene00267445(s_ratti) L892_g7042(s_scapterisci)	OG0007104(19 genes,18 taxa): a_suum (1 g.); a_vasorum (1 g.); b_malayi (1 g.); c_briggsae (1 g.); c_elegans (1 g.); e_vermicularis (1 g.); h_bacteriophora_Hawdon (1 g.); h_contortus (1 g.); p_pacificus (1 g.); r_culicivorax (1 g.); s_carpocapsae (1 g.); s_feltiae (1 g.); s_glaseri (2 g.); s_hermaphroditum (1 g.); s_monticolum (1 g.); s_ratti (1 g.); s_scapterisci (1 g.); t_spiralis (1 g.)	OG0007104(19 genes,18 taxa): AgR048X_g028(a_suum) AngVas-contig_192-1.42(a_vasorum) WBGene00222139(b_malayi) WBGene00035078|CBG14650|Cbr-rga-8(c_briggsae) WBGene00021324|Y34B4A.8|rga-8(c_elegans) EVEC_0000145401(e_vermicularis) Het_Hawd.g8935(h_bacteriophora_Hawdon) HCON_00183230(h_contortus) WBGene00110064|PPA20510|Ppa-rga-8(p_pacificus) nRc.2.0.1.g36167(r_culicivorax) L596_944829(s_carpocapsae) L889_g29755(s_feltiae) L893_g20540(s_glaseri) L893_g20541(s_glaseri) Sherm_X.g18185(s_hermaphroditum) L898_g14432(s_monticolum) WBGene00267445(s_ratti) L892_g7042(s_scapterisci) Tsp_05078(t_spiralis)
Sherm_X.g18186	A0AA39H0Y6|QR680_002034; A0AA39H1U5|QR680_002034; A0AA39H315|QR680_002034; A0AA39H3R2|QR680_002034		569	164-569 aa			SEG: 0.02 (9/569)	LIM [PF00412.26]; PH [PF00169.33]	LMO/RBTN Transcription Factors [IPR050945]; PH-like domain superfamily [IPR011993]; Pleckstrin homology domain [IPR001849]; Zinc finger, LIM-type [IPR001781]	41.6952	32.4837	749	357	LIM domain	NA	biological_process (GO:0008150); metabolic process (GO:0008152)	molecular_function (GO:0003674); catalytic activity (GO:0003824); binding (GO:0005488); phospholipid binding (GO:0005543); zinc ion binding (GO:0008270); lipid binding (GO:0008289); transferase activity (GO:0016740); ion binding (GO:0043167); anion binding (GO:0043168); cation binding (GO:0043169); metal ion binding (GO:0046872); transition metal ion binding (GO:0046914)		OG0009484(4 genes,4 taxa): prev_s_carpocapsae (1 g.); s_carpocapsae (1 g.); s_feltiae (1 g.); s_hermaphroditum (1 g.)	OG0009484(4 genes,4 taxa): L596_g25623(prev_s_carpocapsae) L596_944830(s_carpocapsae) L889_g29753(s_feltiae) Sherm_X.g18186(s_hermaphroditum)	OG0007416(15 genes,14 taxa): b_xylophilus (1 g.); g_rostochiensis (1 g.); h_glycines (1 g.); p_redivivus (1 g.); p_trichosuri (1 g.); prev_s_carpocapsae (1 g.); r_kr3021 (1 g.); s_carpocapsae (2 g.); s_feltiae (1 g.); s_glaseri (1 g.); s_hermaphroditum (1 g.); s_monticolum (1 g.); s_ratti (1 g.); s_scapterisci (1 g.)	OG0007416(15 genes,14 taxa): BXYJ5.060087100(b_xylophilus) Gr22_v10_g12262(g_rostochiensis) Hetgly12604(h_glycines) Pan_g13410(p_redivivus) PTRK_0000472700(p_trichosuri) L596_g25623(prev_s_carpocapsae) RSKR_0000762700(r_kr3021) L596_021170(s_carpocapsae) L596_944830(s_carpocapsae) L889_g29753(s_feltiae) L893_g20539(s_glaseri) Sherm_X.g18186(s_hermaphroditum) L898_g14433(s_monticolum) WBGene00267446(s_ratti) L892_g7041(s_scapterisci)	OG0006878(19 genes,18 taxa): a_suum (1 g.); a_vasorum (1 g.); b_malayi (1 g.); b_xylophilus (1 g.); e_vermicularis (1 g.); g_rostochiensis (1 g.); h_bacteriophora_Hawdon (1 g.); h_glycines (1 g.); p_pacificus (1 g.); r_culicivorax (1 g.); s_carpocapsae (2 g.); s_feltiae (1 g.); s_glaseri (1 g.); s_hermaphroditum (1 g.); s_monticolum (1 g.); s_ratti (1 g.); s_scapterisci (1 g.); t_spiralis (1 g.)	OG0006878(19 genes,18 taxa): AgB22X_g019(a_suum) AngVas-contig_70-2.13(a_vasorum) WBGene00227988(b_malayi) BXYJ5.060087100(b_xylophilus) EVEC_0000923401(e_vermicularis) Gr22_v10_g12262(g_rostochiensis) Het_Hawd.g2227(h_bacteriophora_Hawdon) Hetgly12604(h_glycines) WBGene00110119|PPA20565(p_pacificus) nRc.2.0.1.g25647(r_culicivorax) L596_021170(s_carpocapsae) L596_944830(s_carpocapsae) L889_g29753(s_feltiae) L893_g20539(s_glaseri) Sherm_X.g18186(s_hermaphroditum) L898_g14433(s_monticolum) WBGene00267446(s_ratti) L892_g7041(s_scapterisci) Tsp_04887(t_spiralis)
Sherm_X.g18187	A0AA39H2N2|QR680_002035		91	91 aa	SigP		SEG: 0.15 (14/91)			2.75278	139.854	5	273						OG0009485(4 genes,4 taxa): prev_s_carpocapsae (1 g.); s_carpocapsae (1 g.); s_feltiae (1 g.); s_hermaphroditum (1 g.)	OG0009485(4 genes,4 taxa): L596_g25626(prev_s_carpocapsae) L596_944833(s_carpocapsae) L889_g29749(s_feltiae) Sherm_X.g18187(s_hermaphroditum)	OG0009091(12 genes,12 taxa): b_xylophilus (1 g.); g_rostochiensis (1 g.); h_bacteriophora_Hawdon (1 g.); h_glycines (1 g.); prev_s_carpocapsae (1 g.); r_kr3021 (1 g.); s_carpocapsae (1 g.); s_feltiae (1 g.); s_glaseri (1 g.); s_hermaphroditum (1 g.); s_monticolum (1 g.); s_scapterisci (1 g.)	OG0009091(12 genes,12 taxa): BXYJ5.020122800(b_xylophilus) Gr22_v10_g2006(g_rostochiensis) Het_Hawd.g2232(h_bacteriophora_Hawdon) Hetgly10172(h_glycines) L596_g25626(prev_s_carpocapsae) RSKR_0000800150(r_kr3021) L596_944833(s_carpocapsae) L889_g29749(s_feltiae) L893_g20536(s_glaseri) Sherm_X.g18187(s_hermaphroditum) L898_g9871(s_monticolum) L892_g7039(s_scapterisci)	OG0010882(10 genes,10 taxa): b_xylophilus (1 g.); g_rostochiensis (1 g.); h_bacteriophora_Hawdon (1 g.); h_glycines (1 g.); s_carpocapsae (1 g.); s_feltiae (1 g.); s_glaseri (1 g.); s_hermaphroditum (1 g.); s_monticolum (1 g.); s_scapterisci (1 g.)	OG0010882(10 genes,10 taxa): BXYJ5.020122800(b_xylophilus) Gr22_v10_g2006(g_rostochiensis) Het_Hawd.g2232(h_bacteriophora_Hawdon) Hetgly10172(h_glycines) L596_944833(s_carpocapsae) L889_g29749(s_feltiae) L893_g20536(s_glaseri) Sherm_X.g18187(s_hermaphroditum) L898_g9871(s_monticolum) L892_g7039(s_scapterisci)
Sherm_X.g18188	A0AA39H1S0|QR680_002036		482	482 aa			SEG: 0.03 (14/482)	MA3 [PF02847.21]	Armadillo-type fold [IPR016024]; Initiation factor eIF-4 gamma, MA3 [IPR003891]; Programmed cell death protein 4 [IPR039778]	121.81	62.7077	1972	1107	MA3	5205	nucleobase-containing compound metabolic process (GO:0006139); cellular aromatic compound metabolic process (GO:0006725); nitrogen compound metabolic process (GO:0006807); biological_process (GO:0008150); metabolic process (GO:0008152); cellular process (GO:0009987); RNA metabolic process (GO:0016070); cellular nitrogen compound metabolic process (GO:0034641); macromolecule metabolic process (GO:0043170); cellular metabolic process (GO:0044237); primary metabolic process (GO:0044238); cellular macromolecule metabolic process (GO:0044260); heterocycle metabolic process (GO:0046483); organic substance metabolic process (GO:0071704); nucleic acid metabolic process (GO:0090304); organic cyclic compound metabolic process (GO:1901360)			OG0009486(4 genes,4 taxa): prev_s_carpocapsae (1 g.); s_carpocapsae (1 g.); s_feltiae (1 g.); s_hermaphroditum (1 g.)	OG0009486(4 genes,4 taxa): L596_g25627(prev_s_carpocapsae) L596_944834(s_carpocapsae) L889_g29748(s_feltiae) Sherm_X.g18188(s_hermaphroditum)	OG0003511(19 genes,15 taxa): b_xylophilus (1 g.); g_rostochiensis (2 g.); h_bacteriophora_Hawdon (1 g.); h_glycines (1 g.); p_redivivus (1 g.); p_trichosuri (2 g.); prev_s_carpocapsae (1 g.); r_kr3021 (1 g.); s_carpocapsae (1 g.); s_feltiae (1 g.); s_glaseri (1 g.); s_hermaphroditum (1 g.); s_monticolum (2 g.); s_ratti (2 g.); s_scapterisci (1 g.)	OG0003511(19 genes,15 taxa): BXYJ5.030117500(b_xylophilus) Gr22_v10_g12771(g_rostochiensis) Gr22_v10_g12772(g_rostochiensis) Het_Hawd.g4425(h_bacteriophora_Hawdon) Hetgly12950(h_glycines) Pan_g8171(p_redivivus) PTRK_0000256600(p_trichosuri) PTRK_0000519500(p_trichosuri) L596_g25627(prev_s_carpocapsae) RSKR_0000183600(r_kr3021) L596_944834(s_carpocapsae) L889_g29748(s_feltiae) L893_g20535(s_glaseri) Sherm_X.g18188(s_hermaphroditum) L898_g9869(s_monticolum) L898_g9870(s_monticolum) WBGene00264101(s_ratti) WBGene00266862(s_ratti) L892_g7038(s_scapterisci)	OG0008482(16 genes,13 taxa): a_vasorum (1 g.); b_xylophilus (1 g.); g_rostochiensis (2 g.); h_bacteriophora_Hawdon (1 g.); h_glycines (1 g.); r_culicivorax (1 g.); s_carpocapsae (1 g.); s_feltiae (1 g.); s_glaseri (1 g.); s_hermaphroditum (1 g.); s_monticolum (2 g.); s_ratti (2 g.); s_scapterisci (1 g.)	OG0008482(16 genes,13 taxa): AngVas-contig_809-1.5(a_vasorum) BXYJ5.030117500(b_xylophilus) Gr22_v10_g12771(g_rostochiensis) Gr22_v10_g12772(g_rostochiensis) Het_Hawd.g4425(h_bacteriophora_Hawdon) Hetgly12950(h_glycines) nRc.2.0.1.g19371(r_culicivorax) L596_944834(s_carpocapsae) L889_g29748(s_feltiae) L893_g20535(s_glaseri) Sherm_X.g18188(s_hermaphroditum) L898_g9869(s_monticolum) L898_g9870(s_monticolum) WBGene00264101(s_ratti) WBGene00266862(s_ratti) L892_g7038(s_scapterisci)
Sherm_X.g18189	A0AA39H0Z3|QR680_002037; A0AA39LGU6|QR680_002037; A0AA39LH94|QR680_002037; A0AA39LHA7|QR680_002037	WBGene00004727|R11G1.4|sax-1	442	141-442 aa				ABC1 [PF03109.20]; Kdo [PF06293.18]; Kinase-like [PF14531.10]; PK_Tyr_Ser-Thr [PF07714.21]; Pkinase [PF00069.29]; Pkinase_C [PF00433.28]	AGC-kinase, C-terminal [IPR000961]; Protein kinase domain [IPR000719]; Protein kinase, ATP binding site [IPR017441]; Protein kinase, C-terminal [IPR017892]; Protein kinase-like domain superfamily [IPR011009]; Serine/threonine-protein kinase, active site [IPR008271]; Serine/threonine-protein kinases, AGC [IPR050236]	38.2228	29.1122	504	521	Acts with sax-2 to restrict the growth of both primary and secondary neurites. Regulates mechanosensory tiling by controlling the termination point of sensory dendrites	NA	regulation of cell growth (GO:0001558); protein phosphorylation (GO:0006468); phosphorus metabolic process (GO:0006793); phosphate-containing compound metabolic process (GO:0006796); establishment or maintenance of cell polarity (GO:0007163); multicellular organism development (GO:0007275); nervous system development (GO:0007399); biological_process (GO:0008150); metabolic process (GO:0008152); regulation of cell shape (GO:0008360); cellular process (GO:0009987); cellular component organization (GO:0016043); phosphorylation (GO:0016310); peptidyl-serine phosphorylation (GO:0018105); protein metabolic process (GO:0019538); neurogenesis (GO:0022008); regulation of anatomical structure morphogenesis (GO:0022603); regulation of cell morphogenesis (GO:0022604); cellular component assembly (GO:0022607); cell projection organization (GO:0030030); cell projection assembly (GO:0030031); cell differentiation (GO:0030154); neuron differentiation (GO:0030182); negative regulation of cell growth (GO:0030308); neuron projection development (GO:0031175); multicellular organismal process (GO:0032501); developmental process (GO:0032502); intracellular signal transduction (GO:0035556); protein modification process (GO:0036211); regulation of growth (GO:0040008); macromolecule metabolic process (GO:0043170); macromolecule modification (GO:0043412); cellular component biogenesis (GO:0044085); cellular metabolic process (GO:0044237); primary metabolic process (GO:0044238); cellular macromolecule metabolic process (GO:0044260); negative regulation of growth (GO:0045926); cell development (GO:0048468); negative regulation of biological process (GO:0048519); negative regulation of cellular process (GO:0048523); neuron development (GO:0048666); generation of neurons (GO:0048699); system development (GO:0048731); anatomical structure development (GO:0048856); cellular developmental process (GO:0048869); regulation of biological process (GO:0050789); regulation of developmental process (GO:0050793); regulation of cellular process (GO:0050794); regulation of cellular component organization (GO:0051128); biological regulation (GO:0065007); regulation of biological quality (GO:0065008); organic substance metabolic process (GO:0071704); cellular component organization or biogenesis (GO:0071840)	nucleotide binding (GO:0000166); nucleoside binding (GO:0001882); purine nucleoside binding (GO:0001883); molecular_function (GO:0003674); catalytic activity (GO:0003824); protein kinase activity (GO:0004672); protein serine/threonine kinase activity (GO:0004674); binding (GO:0005488); ATP binding (GO:0005524); kinase activity (GO:0016301); transferase activity (GO:0016740); transferase activity, transferring phosphorus-containing groups (GO:0016772); phosphotransferase activity, alcohol group as acceptor (GO:0016773); purine nucleotide binding (GO:0017076); adenyl nucleotide binding (GO:0030554); ribonucleoside binding (GO:0032549); purine ribonucleoside binding (GO:0032550); ribonucleotide binding (GO:0032553); purine ribonucleotide binding (GO:0032555); adenyl ribonucleotide binding (GO:0032559); purine ribonucleoside triphosphate binding (GO:0035639); small molecule binding (GO:0036094); ion binding (GO:0043167); anion binding (GO:0043168); cation binding (GO:0043169); metal ion binding (GO:0046872); organic cyclic compound binding (GO:0097159); protein serine kinase activity (GO:0106310); nucleoside phosphate binding (GO:1901265); heterocyclic compound binding (GO:1901363)	cellular_component (GO:0005575); intracellular anatomical structure (GO:0005622); cell (GO:0005623); nucleus (GO:0005634); cytoplasm (GO:0005737); axon (GO:0030424); dendrite (GO:0030425); cell projection (GO:0042995); neuron projection (GO:0043005); organelle (GO:0043226); membrane-bounded organelle (GO:0043227); intracellular organelle (GO:0043229); intracellular membrane-bounded organelle (GO:0043231); intracellular part (GO:0044424); cell part (GO:0044464); neuron part (GO:0097458)	OG0014121(3 genes,3 taxa): prev_s_carpocapsae (1 g.); s_carpocapsae (1 g.); s_hermaphroditum (1 g.)	OG0014121(3 genes,3 taxa): L596_g25628(prev_s_carpocapsae) L596_944835(s_carpocapsae) Sherm_X.g18189(s_hermaphroditum)	OG0007103(15 genes,15 taxa): b_xylophilus (1 g.); c_elegans (1 g.); g_rostochiensis (1 g.); h_bacteriophora_Hawdon (1 g.); h_glycines (1 g.); p_redivivus (1 g.); p_trichosuri (1 g.); prev_s_carpocapsae (1 g.); r_kr3021 (1 g.); s_carpocapsae (1 g.); s_glaseri (1 g.); s_hermaphroditum (1 g.); s_monticolum (1 g.); s_ratti (1 g.); s_scapterisci (1 g.)	OG0007103(15 genes,15 taxa): BXYJ5.030117600(b_xylophilus) WBGene00004727|R11G1.4|sax-1(c_elegans) Gr22_v10_g12770(g_rostochiensis) Het_Hawd.g9482(h_bacteriophora_Hawdon) Hetgly12917(h_glycines) Pan_g2092(p_redivivus) PTRK_0000519600(p_trichosuri) L596_g25628(prev_s_carpocapsae) RSKR_0000183700(r_kr3021) L596_944835(s_carpocapsae) L893_g20534(s_glaseri) Sherm_X.g18189(s_hermaphroditum) L898_g9868(s_monticolum) WBGene00266861(s_ratti) L892_g7036(s_scapterisci)	OG0000888(47 genes,21 taxa): a_suum (2 g.); a_vasorum (3 g.); b_malayi (2 g.); b_xylophilus (2 g.); c_briggsae (2 g.); c_elegans (3 g.); e_vermicularis (2 g.); g_rostochiensis (2 g.); h_bacteriophora_Hawdon (3 g.); h_contortus (2 g.); h_glycines (2 g.); p_pacificus (2 g.); r_culicivorax (2 g.); s_carpocapsae (2 g.); s_feltiae (1 g.); s_glaseri (3 g.); s_hermaphroditum (2 g.); s_monticolum (2 g.); s_ratti (2 g.); s_scapterisci (2 g.); t_spiralis (4 g.)	OG0000888(47 genes,21 taxa): AgB16X_g071(a_suum) AgR028_g125(a_suum) AngVas-contig_192-1.29(a_vasorum) AngVas-contig_70-3.11(a_vasorum) AngVas-scaffold_1563-6.0(a_vasorum) WBGene00225615(b_malayi) WBGene00226128(b_malayi) BXYJ5.010137400(b_xylophilus) BXYJ5.030117600(b_xylophilus) WBGene00034813|CBG14249|Cbr-sax-1(c_briggsae) WBGene00040142|CBG21338|Cbr-wts-1(c_briggsae) WBGene00004727|R11G1.4|sax-1(c_elegans) WBGene00007047|T20F10.1|wts-1(c_elegans) WBGene00011992|T24D5.4(c_elegans) EVEC_0000625901(e_vermicularis) EVEC_0001052501(e_vermicularis) Gr22_v10_g12770(g_rostochiensis) Gr22_v10_g2540(g_rostochiensis) Het_Hawd.g7437(h_bacteriophora_Hawdon) Het_Hawd.g7439(h_bacteriophora_Hawdon) Het_Hawd.g9482(h_bacteriophora_Hawdon) HCON_00006800(h_contortus) HCON_00188730(h_contortus) Hetgly12917(h_glycines) Hetgly15543(h_glycines) WBGene00276844|PPA38475|Ppa-sax-1(p_pacificus) WBGene00282332|PPA43963|Ppa-wts-1(p_pacificus) nRc.2.0.1.g12068(r_culicivorax) nRc.2.0.1.g19976(r_culicivorax) L596_029643(s_carpocapsae) L596_944835(s_carpocapsae) L889_g23991(s_feltiae) L893_g14177(s_glaseri) L893_g20534(s_glaseri) L893_g8843(s_glaseri) Sherm_I.g3781(s_hermaphroditum) Sherm_X.g18189(s_hermaphroditum) L898_g6187(s_monticolum) L898_g9868(s_monticolum) WBGene00261564(s_ratti) WBGene00266861(s_ratti) L892_g10779(s_scapterisci) L892_g7036(s_scapterisci) Tsp_04187(t_spiralis) Tsp_06240(t_spiralis) Tsp_06293(t_spiralis) Tsp_08035(t_spiralis)
Sherm_X.g18190	A0AA39H0Z4|QR680_002038; A0AA39H0Z6|QR680_002038; A0AA39H126|QR680_002038; A0AA39LHD0|QR680_002038; A0AA39LHF7|QR680_002038		1306	628-1306 aa	TM(1x)		SEG: 0.03 (27/797)	AAA [PF00004.33]; EF-hand_1 [PF00036.36]; EF-hand_5 [PF13202.10]; EF-hand_6 [PF13405.10]; EF-hand_7 [PF13499.10]; EF_assoc_1 [PF08355.16]; EF_assoc_2 [PF08356.16]; RNA_helicase [PF00910.26]; Ras [PF00071.26]; Roc [PF08477.17]	EF hand associated, type-2 [IPR013567]; EF-Hand 1, calcium-binding site [IPR018247]; EF-hand domain [IPR002048]; EF-hand domain pair [IPR011992]; MIRO domain [IPR020860]; Mitochondrial Rho GTPase 1/3, EF hand associated, type-1 [IPR013566]; Mitochondrial Rho GTPase [IPR021181]; P-loop containing nucleoside triphosphate hydrolase [IPR027417]; PH-like domain superfamily [IPR011993]; Protein Dok-7 [IPR037746]; Small GTP-binding protein domain [IPR005225]; Small GTPase Rho [IPR003578]; Small GTPase [IPR001806]	33.8848	29.8504	948	841	Mitochondrial GTPase involved in mitochondrial trafficking	NA	nematode larval development (GO:0002119); larval development (GO:0002164); nucleobase-containing compound metabolic process (GO:0006139); purine nucleoside catabolic process (GO:0006152); purine nucleotide metabolic process (GO:0006163); GTP catabolic process (GO:0006184); purine nucleotide catabolic process (GO:0006195); cellular aromatic compound metabolic process (GO:0006725); nucleoside phosphate metabolic process (GO:0006753); phosphorus metabolic process (GO:0006793); phosphate-containing compound metabolic process (GO:0006796); nitrogen compound metabolic process (GO:0006807); transport (GO:0006810); mitochondrial transport (GO:0006839); apoptotic process (GO:0006915); movement of cell or subcellular component (GO:0006928); organelle organization (GO:0006996); mitochondrion organization (GO:0007005); mitochondrial membrane organization (GO:0007006); microtubule-based process (GO:0007017); microtubule-based movement (GO:0007018); cell communication (GO:0007154); signal transduction (GO:0007165); small GTPase-mediated signal transduction (GO:0007264); multicellular organism development (GO:0007275); biological_process (GO:0008150); metabolic process (GO:0008152); cell death (GO:0008219); apoptotic mitochondrial changes (GO:0008637); catabolic process (GO:0009056); nucleoside metabolic process (GO:0009116); nucleotide metabolic process (GO:0009117); ribonucleoside metabolic process (GO:0009119); nucleoside triphosphate metabolic process (GO:0009141); nucleoside triphosphate catabolic process (GO:0009143); purine nucleoside triphosphate metabolic process (GO:0009144); purine nucleoside triphosphate catabolic process (GO:0009146); purine ribonucleotide metabolic process (GO:0009150); purine ribonucleotide catabolic process (GO:0009154); nucleoside catabolic process (GO:0009164); nucleotide catabolic process (GO:0009166); ribonucleoside triphosphate metabolic process (GO:0009199); ribonucleoside triphosphate catabolic process (GO:0009203); purine ribonucleoside triphosphate metabolic process (GO:0009205); purine ribonucleoside triphosphate catabolic process (GO:0009207); ribonucleotide metabolic process (GO:0009259); ribonucleotide catabolic process (GO:0009261); post-embryonic development (GO:0009791); cellular process (GO:0009987); transport along microtubule (GO:0010970); programmed cell death (GO:0012501); cellular component organization (GO:0016043); death (GO:0016265); aromatic compound catabolic process (GO:0019439); organophosphate metabolic process (GO:0019637); ribose phosphate metabolic process (GO:0019693); cellular homeostasis (GO:0019725); signaling (GO:0023052); cytoskeleton-dependent intracellular transport (GO:0030705); multicellular organismal process (GO:0032501); developmental process (GO:0032502); cellular nitrogen compound metabolic process (GO:0034641); establishment of mitochondrion localization, microtubule-mediated (GO:0034643); nucleobase-containing compound catabolic process (GO:0034655); intracellular signal transduction (GO:0035556); positive regulation of mitochondrial membrane permeability (GO:0035794); purine nucleoside metabolic process (GO:0042278); ribonucleoside catabolic process (GO:0042454); homeostatic process (GO:0042592); cellular metabolic process (GO:0044237); primary metabolic process (GO:0044238); cellular catabolic process (GO:0044248); cellular nitrogen compound catabolic process (GO:0044270); small molecule metabolic process (GO:0044281); GTP metabolic process (GO:0046039); purine ribonucleoside metabolic process (GO:0046128); purine ribonucleoside catabolic process (GO:0046130); organophosphate catabolic process (GO:0046434); heterocycle metabolic process (GO:0046483); heterocycle catabolic process (GO:0046700); regulation of mitochondrial membrane permeability (GO:0046902); intracellular transport (GO:0046907); mitochondrion transport along microtubule (GO:0047497); regulation of biological process (GO:0050789); regulation of cellular process (GO:0050794); response to stimulus (GO:0050896); localization (GO:0051179); establishment of localization (GO:0051234); organelle localization (GO:0051640); cellular localization (GO:0051641); mitochondrion localization (GO:0051646); establishment of localization in cell (GO:0051649); establishment of mitochondrion localization (GO:0051654); establishment of organelle localization (GO:0051656); cellular response to stimulus (GO:0051716); nucleobase-containing small molecule metabolic process (GO:0055086); membrane organization (GO:0061024); biological regulation (GO:0065007); regulation of biological quality (GO:0065008); organic substance metabolic process (GO:0071704); cellular component organization or biogenesis (GO:0071840); organelle transport along microtubule (GO:0072384); purine-containing compound metabolic process (GO:0072521); purine-containing compound catabolic process (GO:0072523); apoptotic signaling pathway (GO:0097190); mitochondrial outer membrane permeabilization (GO:0097345); guanosine-containing compound metabolic process (GO:1901068); guanosine-containing compound catabolic process (GO:1901069); carbohydrate derivative metabolic process (GO:1901135); carbohydrate derivative catabolic process (GO:1901136); nucleoside phosphate catabolic process (GO:1901292); organic cyclic compound metabolic process (GO:1901360); organic cyclic compound catabolic process (GO:1901361); organonitrogen compound metabolic process (GO:1901564); organonitrogen compound catabolic process (GO:1901565); organic substance catabolic process (GO:1901575); glycosyl compound metabolic process (GO:1901657); glycosyl compound catabolic process (GO:1901658); regulation of mitochondrial membrane permeability involved in apoptotic process (GO:1902108); positive regulation of mitochondrial membrane permeability involved in apoptotic process (GO:1902110)	nucleotide binding (GO:0000166); nucleoside binding (GO:0001882); purine nucleoside binding (GO:0001883); molecular_function (GO:0003674); catalytic activity (GO:0003824); GTPase activity (GO:0003924); binding (GO:0005488); calcium ion binding (GO:0005509); GTP binding (GO:0005525); pyrophosphatase activity (GO:0016462); hydrolase activity (GO:0016787); hydrolase activity, acting on acid anhydrides (GO:0016817); hydrolase activity, acting on acid anhydrides, in phosphorus-containing anhydrides (GO:0016818); purine nucleotide binding (GO:0017076); ribonucleoside triphosphate phosphatase activity (GO:0017111); guanyl nucleotide binding (GO:0019001); ribonucleoside binding (GO:0032549); purine ribonucleoside binding (GO:0032550); ribonucleotide binding (GO:0032553); purine ribonucleotide binding (GO:0032555); guanyl ribonucleotide binding (GO:0032561); purine ribonucleoside triphosphate binding (GO:0035639); small molecule binding (GO:0036094); ion binding (GO:0043167); anion binding (GO:0043168); cation binding (GO:0043169); metal ion binding (GO:0046872); organic cyclic compound binding (GO:0097159); nucleoside phosphate binding (GO:1901265); heterocyclic compound binding (GO:1901363)	cellular_component (GO:0005575); intracellular anatomical structure (GO:0005622); cell (GO:0005623); cytoplasm (GO:0005737); mitochondrion (GO:0005739); mitochondrial envelope (GO:0005740); mitochondrial outer membrane (GO:0005741); membrane (GO:0016020); outer membrane (GO:0019867); organelle membrane (GO:0031090); intrinsic component of membrane (GO:0031224); intrinsic component of organelle membrane (GO:0031300); integral component of organelle membrane (GO:0031301); intrinsic component of mitochondrial outer membrane (GO:0031306); integral component of mitochondrial outer membrane (GO:0031307); mitochondrial membrane (GO:0031966); organelle envelope (GO:0031967); organelle outer membrane (GO:0031968); envelope (GO:0031975); integral component of mitochondrial membrane (GO:0032592); organelle (GO:0043226); membrane-bounded organelle (GO:0043227); intracellular organelle (GO:0043229); intracellular membrane-bounded organelle (GO:0043231); organelle part (GO:0044422); intracellular part (GO:0044424); membrane part (GO:0044425); mitochondrial part (GO:0044429); cytoplasmic part (GO:0044444); intracellular organelle part (GO:0044446); mitochondrial membrane part (GO:0044455); cell part (GO:0044464)	OG0009487(4 genes,4 taxa): prev_s_carpocapsae (1 g.); s_carpocapsae (1 g.); s_feltiae (1 g.); s_hermaphroditum (1 g.)	OG0009487(4 genes,4 taxa): L596_g25630(prev_s_carpocapsae) L596_944837(s_carpocapsae) L889_g29745(s_feltiae) Sherm_X.g18190(s_hermaphroditum)	OG0001405(28 genes,16 taxa): b_xylophilus (2 g.); c_elegans (2 g.); g_rostochiensis (2 g.); h_bacteriophora_Hawdon (1 g.); h_glycines (1 g.); p_redivivus (1 g.); p_trichosuri (2 g.); prev_s_carpocapsae (2 g.); r_kr3021 (2 g.); s_carpocapsae (2 g.); s_feltiae (3 g.); s_glaseri (2 g.); s_hermaphroditum (1 g.); s_monticolum (1 g.); s_ratti (2 g.); s_scapterisci (2 g.)	OG0001405(28 genes,16 taxa): BXYJ5.020107000(b_xylophilus) BXYJ5.030062600(b_xylophilus) WBGene00017463|F14D12.1|soc-3(c_elegans) WBGene00019544|K08F11.5|miro-1(c_elegans) Gr22_v10_g12774(g_rostochiensis) Gr22_v10_g12775(g_rostochiensis) Het_Hawd.g7270(h_bacteriophora_Hawdon) Hetgly12916(h_glycines) Pan_g5529(p_redivivus) PTRK_0000515000(p_trichosuri) PTRK_0001495300(p_trichosuri) L596_g25629(prev_s_carpocapsae) L596_g25630(prev_s_carpocapsae) RSKR_0000077000(r_kr3021) RSKR_0000824900(r_kr3021) L596_944836(s_carpocapsae) L596_944837(s_carpocapsae) L889_g29745(s_feltiae) L889_g29746(s_feltiae) L889_g29747(s_feltiae) L893_g20532(s_glaseri) L893_g20533(s_glaseri) Sherm_X.g18190(s_hermaphroditum) L898_g9867(s_monticolum) WBGene00265570(s_ratti) WBGene00267416(s_ratti) L892_g7034(s_scapterisci) L892_g7035(s_scapterisci)	OG0005482(21 genes,20 taxa): a_suum (1 g.); a_vasorum (1 g.); b_malayi (1 g.); b_xylophilus (1 g.); c_briggsae (1 g.); c_elegans (1 g.); e_vermicularis (1 g.); g_rostochiensis (1 g.); h_bacteriophora_Hawdon (1 g.); h_contortus (1 g.); h_glycines (1 g.); p_pacificus (1 g.); r_culicivorax (2 g.); s_carpocapsae (1 g.); s_feltiae (1 g.); s_glaseri (1 g.); s_hermaphroditum (1 g.); s_monticolum (1 g.); s_ratti (1 g.); s_scapterisci (1 g.)	OG0005482(21 genes,20 taxa): AgB05_g309(a_suum) AngVas-contig_11-15.30(a_vasorum) WBGene00225194(b_malayi) BXYJ5.020107000(b_xylophilus) WBGene00024928|CBG01740|Cbr-miro-1(c_briggsae) WBGene00019544|K08F11.5|miro-1(c_elegans) EVEC_0001165001(e_vermicularis) Gr22_v10_g12775(g_rostochiensis) Het_Hawd.g7270(h_bacteriophora_Hawdon) HCON_00107970(h_contortus) Hetgly12916(h_glycines) WBGene00284422|PPA46053|Ppa-miro-1(p_pacificus) nRc.2.0.1.g22195(r_culicivorax) nRc.2.0.1.g30837(r_culicivorax) L596_944837(s_carpocapsae) L889_g29745(s_feltiae) L893_g20532(s_glaseri) Sherm_X.g18190(s_hermaphroditum) L898_g9867(s_monticolum) WBGene00267416(s_ratti) L892_g7034(s_scapterisci)
Sherm_X.g18191	A0AA39H0Z7|QR680_002039; A0AA39H103|QR680_002039; A0AA39H1S9|QR680_002039; A0AA39H1V5|QR680_002039; A0AA39H2P3|QR680_002039; A0AA39H325|QR680_002039; A0AA39H3S1|QR680_002039		847	588-847 aa			SEG: 0.08 (63/781)	Aldolase_II [PF00596.25]	Aldolase class II Adducin subfamily [IPR051017]; Class II aldolase/adducin N-terminal [IPR001303]; Class II aldolase/adducin N-terminal domain superfamily [IPR036409]	65.7409	62.0469	2369	2254	Aldolase_II	NA	system process (GO:0003008); behavior (GO:0007610); learning or memory (GO:0007611); memory (GO:0007613); short-term memory (GO:0007614); long-term memory (GO:0007616); regulation of actin polymerization or depolymerization (GO:0008064); protein localization (GO:0008104); biological_process (GO:0008150); cellular process (GO:0009987); negative regulation of organelle organization (GO:0010639); cellular component organization (GO:0016043); regulation of actin filament length (GO:0030832); regulation of actin filament polymerization (GO:0030833); regulation of actin filament depolymerization (GO:0030834); negative regulation of actin filament depolymerization (GO:0030835); negative regulation of actin filament polymerization (GO:0030837); negative regulation of protein-containing complex assembly (GO:0031333); regulation of protein polymerization (GO:0032271); negative regulation of protein polymerization (GO:0032272); multicellular organismal process (GO:0032501); regulation of cellular component size (GO:0032535); regulation of actin cytoskeleton organization (GO:0032956); regulation of actin filament-based process (GO:0032970); macromolecule localization (GO:0033036); regulation of organelle organization (GO:0033043); protein localization to synapse (GO:0035418); negative regulation of protein-containing complex disassembly (GO:0043242); regulation of protein-containing complex disassembly (GO:0043244); regulation of protein-containing complex assembly (GO:0043254); regulation of cellular component biogenesis (GO:0044087); negative regulation of biological process (GO:0048519); negative regulation of cellular process (GO:0048523); regulation of biological process (GO:0050789); regulation of cellular process (GO:0050794); nervous system process (GO:0050877); cognition (GO:0050890); response to stimulus (GO:0050896); barbed-end actin filament capping (GO:0051016); regulation of cellular component organization (GO:0051128); negative regulation of cellular component organization (GO:0051129); localization (GO:0051179); regulation of cytoskeleton organization (GO:0051493); negative regulation of cytoskeleton organization (GO:0051494); actin filament capping (GO:0051693); biological regulation (GO:0065007); regulation of biological quality (GO:0065008); cellular component organization or biogenesis (GO:0071840); regulation of anatomical structure size (GO:0090066); receptor localization to synapse (GO:0097120); regulation of protein depolymerization (GO:1901879); negative regulation of protein depolymerization (GO:1901880); regulation of actin cytoskeleton reorganization (GO:2000249)	molecular_function (GO:0003674); actin binding (GO:0003779); binding (GO:0005488); protein binding (GO:0005515); cytoskeletal protein binding (GO:0008092); ion binding (GO:0043167); cation binding (GO:0043169); metal ion binding (GO:0046872); actin filament binding (GO:0051015)	cellular_component (GO:0005575); intracellular anatomical structure (GO:0005622); cell (GO:0005623); cytoskeleton (GO:0005856); postsynaptic density (GO:0014069); cell projection (GO:0042995); organelle (GO:0043226); non-membrane-bounded organelle (GO:0043228); intracellular organelle (GO:0043229); intracellular non-membrane-bounded organelle (GO:0043232); organelle part (GO:0044422); intracellular part (GO:0044424); cytoskeletal part (GO:0044430); intracellular organelle part (GO:0044446); synapse part (GO:0044456); cell projection part (GO:0044463); cell part (GO:0044464); synapse (GO:0045202)	OG0009488(4 genes,4 taxa): prev_s_carpocapsae (1 g.); s_carpocapsae (1 g.); s_feltiae (1 g.); s_hermaphroditum (1 g.)	OG0009488(4 genes,4 taxa): L596_g25631(prev_s_carpocapsae) L596_944840(s_carpocapsae) L889_g29743(s_feltiae) Sherm_X.g18191(s_hermaphroditum)	OG0001806(25 genes,16 taxa): b_xylophilus (1 g.); c_elegans (2 g.); g_rostochiensis (4 g.); h_bacteriophora_Hawdon (1 g.); h_glycines (4 g.); p_redivivus (1 g.); p_trichosuri (2 g.); prev_s_carpocapsae (1 g.); r_kr3021 (2 g.); s_carpocapsae (1 g.); s_feltiae (1 g.); s_glaseri (1 g.); s_hermaphroditum (1 g.); s_monticolum (1 g.); s_ratti (1 g.); s_scapterisci (1 g.)	OG0001806(25 genes,16 taxa): BXYJ5.030023100(b_xylophilus) WBGene00000072|F39C12.2|add-1(c_elegans) WBGene00000073|F57F5.4|add-2(c_elegans) Gr22_v10_g10372(g_rostochiensis) Gr22_v10_g11595(g_rostochiensis) Gr22_v10_g11601(g_rostochiensis) Gr22_v10_g12794(g_rostochiensis) Het_Hawd.g4427(h_bacteriophora_Hawdon) Hetgly08388(h_glycines) Hetgly12942(h_glycines) Hetgly13494(h_glycines) Hetgly14483(h_glycines) Pan_g10776(p_redivivus) PTRK_0000437100(p_trichosuri) PTRK_0000528300(p_trichosuri) L596_g25631(prev_s_carpocapsae) RSKR_0000805600(r_kr3021) RSKR_0000840100(r_kr3021) L596_944840(s_carpocapsae) L889_g29743(s_feltiae) L893_g20530(s_glaseri) Sherm_X.g18191(s_hermaphroditum) L898_g23407(s_monticolum) WBGene00266831(s_ratti) L892_g7031(s_scapterisci)	OG0001739(34 genes,21 taxa): a_suum (1 g.); a_vasorum (3 g.); b_malayi (1 g.); b_xylophilus (1 g.); c_briggsae (2 g.); c_elegans (2 g.); e_vermicularis (2 g.); g_rostochiensis (4 g.); h_bacteriophora_Hawdon (1 g.); h_contortus (1 g.); h_glycines (4 g.); p_pacificus (1 g.); r_culicivorax (2 g.); s_carpocapsae (1 g.); s_feltiae (1 g.); s_glaseri (1 g.); s_hermaphroditum (1 g.); s_monticolum (1 g.); s_ratti (1 g.); s_scapterisci (1 g.); t_spiralis (2 g.)	OG0001739(34 genes,21 taxa): AgR018X_g054(a_suum) AngVas-contig_1824-13.6(a_vasorum) AngVas-contig_809-0.18(a_vasorum) AngVas-contig_809-0.3(a_vasorum) WBGene00224198(b_malayi) BXYJ5.030023100(b_xylophilus) WBGene00035011|CBG14555|Cbr-add-1(c_briggsae) WBGene00041723|CBG23353|Cbr-add-2(c_briggsae) WBGene00000072|F39C12.2|add-1(c_elegans) WBGene00000073|F57F5.4|add-2(c_elegans) EVEC_0001196801(e_vermicularis) EVEC_0001360301(e_vermicularis) Gr22_v10_g10372(g_rostochiensis) Gr22_v10_g11595(g_rostochiensis) Gr22_v10_g11601(g_rostochiensis) Gr22_v10_g12794(g_rostochiensis) Het_Hawd.g4427(h_bacteriophora_Hawdon) HCON_00163320(h_contortus) Hetgly08388(h_glycines) Hetgly12942(h_glycines) Hetgly13494(h_glycines) Hetgly14483(h_glycines) WBGene00113134|PPA23580|Ppa-add-1(p_pacificus) nRc.2.0.1.g16292(r_culicivorax) nRc.2.0.1.g31546(r_culicivorax) L596_944840(s_carpocapsae) L889_g29743(s_feltiae) L893_g20530(s_glaseri) Sherm_X.g18191(s_hermaphroditum) L898_g23407(s_monticolum) WBGene00266831(s_ratti) L892_g7031(s_scapterisci) Tsp_11512(t_spiralis) Tsp_14741(t_spiralis)
Sherm_X.g18192	A0AA39LGV1|QR680_002040; A0AA39LH99|QR680_002040	WBGene00010981|R03A10.1|blos-8	104	103-104 aa	SigP	NCoils: 0.27 (28/104); 0.27 (28/103)		BORCS7 [PF16088.9]	BLOC-1-related complex subunit 7 [IPR032143]	12.6597	39.524	27	90		NA				OG0009489(4 genes,4 taxa): prev_s_carpocapsae (1 g.); s_carpocapsae (1 g.); s_feltiae (1 g.); s_hermaphroditum (1 g.)	OG0009489(4 genes,4 taxa): L596_g25632(prev_s_carpocapsae) L596_944841(s_carpocapsae) L889_g29740(s_feltiae) Sherm_X.g18192(s_hermaphroditum)	OG0007048(15 genes,15 taxa): b_xylophilus (1 g.); c_elegans (1 g.); g_rostochiensis (1 g.); h_glycines (1 g.); p_redivivus (1 g.); p_trichosuri (1 g.); prev_s_carpocapsae (1 g.); r_kr3021 (1 g.); s_carpocapsae (1 g.); s_feltiae (1 g.); s_glaseri (1 g.); s_hermaphroditum (1 g.); s_monticolum (1 g.); s_ratti (1 g.); s_scapterisci (1 g.)	OG0007048(15 genes,15 taxa): BXYJ5.030023200(b_xylophilus) WBGene00010981|R03A10.1|blos-8(c_elegans) Gr22_v10_g15370(g_rostochiensis) Hetgly02060(h_glycines) Pan_g5526(p_redivivus) PTRK_0000207300(p_trichosuri) L596_g25632(prev_s_carpocapsae) RSKR_0000798100(r_kr3021) L596_944841(s_carpocapsae) L889_g29740(s_feltiae) L893_g21190(s_glaseri) Sherm_X.g18192(s_hermaphroditum) L898_g35613(s_monticolum) WBGene00265973(s_ratti) L892_g7030(s_scapterisci)	OG0007654(18 genes,18 taxa): a_vasorum (1 g.); b_malayi (1 g.); b_xylophilus (1 g.); c_briggsae (1 g.); c_elegans (1 g.); e_vermicularis (1 g.); g_rostochiensis (1 g.); h_contortus (1 g.); h_glycines (1 g.); p_pacificus (1 g.); r_culicivorax (1 g.); s_carpocapsae (1 g.); s_feltiae (1 g.); s_glaseri (1 g.); s_hermaphroditum (1 g.); s_monticolum (1 g.); s_ratti (1 g.); s_scapterisci (1 g.)	OG0007654(18 genes,18 taxa): AngVas-contig_809-0.8(a_vasorum) WBGene00220712(b_malayi) BXYJ5.030023200(b_xylophilus) WBGene00029663|CBG07698|Cbr-blos-8(c_briggsae) WBGene00010981|R03A10.1|blos-8(c_elegans) EVEC_0000911101(e_vermicularis) Gr22_v10_g15370(g_rostochiensis) HCON_00045240(h_contortus) Hetgly02060(h_glycines) WBGene00304374|PPA46595(p_pacificus) nRc.2.0.1.g16293(r_culicivorax) L596_944841(s_carpocapsae) L889_g29740(s_feltiae) L893_g21190(s_glaseri) Sherm_X.g18192(s_hermaphroditum) L898_g35613(s_monticolum) WBGene00265973(s_ratti) L892_g7030(s_scapterisci)
Sherm_X.g18193	A0AA39LHB3|QR680_002041; A0AA39LHG2|QR680_002041	WBGene00020324|T07F12.4	347	334-347 aa			SEG: 0.04 (12/334)	PK_Tyr_Ser-Thr [PF07714.21]; Pkinase [PF00069.29]; Pkinase_fungal [PF17667.5]	Protein kinase domain [IPR000719]; Protein kinase, ATP binding site [IPR017441]; Protein kinase-like domain superfamily [IPR011009]; Serine/threonine-protein kinase Atg1-like [IPR045269]; Serine/threonine-protein kinase, active site [IPR008271]	92.0325	93.7359	1227	1567	STYKc	NA	protein phosphorylation (GO:0006468); phosphorus metabolic process (GO:0006793); phosphate-containing compound metabolic process (GO:0006796); biological_process (GO:0008150); metabolic process (GO:0008152); cellular process (GO:0009987); phosphorylation (GO:0016310); protein metabolic process (GO:0019538); protein modification process (GO:0036211); macromolecule metabolic process (GO:0043170); macromolecule modification (GO:0043412); cellular metabolic process (GO:0044237); primary metabolic process (GO:0044238); cellular macromolecule metabolic process (GO:0044260); organic substance metabolic process (GO:0071704)	nucleotide binding (GO:0000166); nucleoside binding (GO:0001882); purine nucleoside binding (GO:0001883); molecular_function (GO:0003674); catalytic activity (GO:0003824); protein kinase activity (GO:0004672); protein serine/threonine kinase activity (GO:0004674); binding (GO:0005488); ATP binding (GO:0005524); kinase activity (GO:0016301); transferase activity (GO:0016740); transferase activity, transferring phosphorus-containing groups (GO:0016772); phosphotransferase activity, alcohol group as acceptor (GO:0016773); purine nucleotide binding (GO:0017076); adenyl nucleotide binding (GO:0030554); ribonucleoside binding (GO:0032549); purine ribonucleoside binding (GO:0032550); ribonucleotide binding (GO:0032553); purine ribonucleotide binding (GO:0032555); adenyl ribonucleotide binding (GO:0032559); purine ribonucleoside triphosphate binding (GO:0035639); small molecule binding (GO:0036094); ion binding (GO:0043167); anion binding (GO:0043168); organic cyclic compound binding (GO:0097159); nucleoside phosphate binding (GO:1901265); heterocyclic compound binding (GO:1901363)		OG0009490(4 genes,4 taxa): prev_s_carpocapsae (1 g.); s_carpocapsae (1 g.); s_feltiae (1 g.); s_hermaphroditum (1 g.)	OG0009490(4 genes,4 taxa): L596_g25634(prev_s_carpocapsae) L596_944842(s_carpocapsae) L889_g29739(s_feltiae) Sherm_X.g18193(s_hermaphroditum)	OG0007049(15 genes,15 taxa): b_xylophilus (1 g.); c_elegans (1 g.); h_bacteriophora_Hawdon (1 g.); h_glycines (1 g.); p_redivivus (1 g.); p_trichosuri (1 g.); prev_s_carpocapsae (1 g.); r_kr3021 (1 g.); s_carpocapsae (1 g.); s_feltiae (1 g.); s_glaseri (1 g.); s_hermaphroditum (1 g.); s_monticolum (1 g.); s_ratti (1 g.); s_scapterisci (1 g.)	OG0007049(15 genes,15 taxa): BXYJ5.030023300(b_xylophilus) WBGene00020324|T07F12.4(c_elegans) Het_Hawd.g4428(h_bacteriophora_Hawdon) Hetgly12921(h_glycines) Pan_g5527(p_redivivus) PTRK_0000437200(p_trichosuri) L596_g25634(prev_s_carpocapsae) RSKR_0000840200(r_kr3021) L596_944842(s_carpocapsae) L889_g29739(s_feltiae) L893_g21189(s_glaseri) Sherm_X.g18193(s_hermaphroditum) L898_g35614(s_monticolum) WBGene00266910(s_ratti) L892_g7029(s_scapterisci)	OG0004550(23 genes,20 taxa): a_suum (1 g.); a_vasorum (1 g.); b_malayi (1 g.); b_xylophilus (1 g.); c_briggsae (1 g.); c_elegans (1 g.); e_vermicularis (1 g.); h_bacteriophora_Hawdon (1 g.); h_contortus (1 g.); h_glycines (1 g.); p_pacificus (2 g.); r_culicivorax (3 g.); s_carpocapsae (1 g.); s_feltiae (1 g.); s_glaseri (1 g.); s_hermaphroditum (1 g.); s_monticolum (1 g.); s_ratti (1 g.); s_scapterisci (1 g.); t_spiralis (1 g.)	OG0004550(23 genes,20 taxa): AgR018X_g055(a_suum) AngVas-contig_809-0.1(a_vasorum) WBGene00225919(b_malayi) BXYJ5.030023300(b_xylophilus) WBGene00035017|CBG14564(c_briggsae) WBGene00020324|T07F12.4(c_elegans) EVEC_0000911201(e_vermicularis) Het_Hawd.g4428(h_bacteriophora_Hawdon) HCON_00093130(h_contortus) Hetgly12921(h_glycines) WBGene00275245|PPA36876(p_pacificus) WBGene00304382|PPA46603(p_pacificus) nRc.2.0.1.g02376(r_culicivorax) nRc.2.0.1.g18590(r_culicivorax) nRc.2.0.1.g31547(r_culicivorax) L596_944842(s_carpocapsae) L889_g29739(s_feltiae) L893_g21189(s_glaseri) Sherm_X.g18193(s_hermaphroditum) L898_g35614(s_monticolum) WBGene00266910(s_ratti) L892_g7029(s_scapterisci) Tsp_06823(t_spiralis)
Sherm_X.g18194	A0AA39H104|QR680_002042; A0AA39H107|QR680_002042; A0AA39H134|QR680_002042; A0AA39LHD5|QR680_002042	WBGene00003551|K04E7.3|nas-33	627	167-627 aa	SigP		SEG: 0.10 (16/167)	Astacin [PF01400.28]; CUB [PF00431.24]	Astacin-like metallopeptidase domain [IPR034035]; CUB domain [IPR000859]; EGF-like domain [IPR000742]; Metallopeptidase, catalytic domain superfamily [IPR024079]; Peptidase M12A [IPR001506]; Peptidase, metallopeptidase [IPR006026]; Spermadhesin, CUB domain superfamily [IPR035914]	16.7131	13.5777	362	145	Astacin (Peptidase family M12A)	NA	reproduction (GO:0000003); proteolysis (GO:0006508); biological_process (GO:0008150); metabolic process (GO:0008152); protein metabolic process (GO:0019538); macromolecule metabolic process (GO:0043170); primary metabolic process (GO:0044238); organic substance metabolic process (GO:0071704)	molecular_function (GO:0003674); catalytic activity (GO:0003824); endopeptidase activity (GO:0004175); metalloendopeptidase activity (GO:0004222); binding (GO:0005488); peptidase activity (GO:0008233); metallopeptidase activity (GO:0008237); zinc ion binding (GO:0008270); hydrolase activity (GO:0016787); ion binding (GO:0043167); cation binding (GO:0043169); metal ion binding (GO:0046872); transition metal ion binding (GO:0046914)		OG0009491(4 genes,4 taxa): prev_s_carpocapsae (1 g.); s_carpocapsae (1 g.); s_feltiae (1 g.); s_hermaphroditum (1 g.)	OG0009491(4 genes,4 taxa): L596_g25639(prev_s_carpocapsae) L596_944845(s_carpocapsae) L889_g29736(s_feltiae) Sherm_X.g18194(s_hermaphroditum)	OG0009272(12 genes,10 taxa): c_elegans (1 g.); h_bacteriophora_Hawdon (1 g.); p_redivivus (1 g.); prev_s_carpocapsae (2 g.); s_carpocapsae (2 g.); s_feltiae (1 g.); s_glaseri (1 g.); s_hermaphroditum (1 g.); s_monticolum (1 g.); s_scapterisci (1 g.)	OG0009272(12 genes,10 taxa): WBGene00003551|K04E7.3|nas-33(c_elegans) Het_Hawd.g4862(h_bacteriophora_Hawdon) Pan_g22290(p_redivivus) L596_g25639(prev_s_carpocapsae) L596_g25640(prev_s_carpocapsae) L596_944845(s_carpocapsae) L596_944846(s_carpocapsae) L889_g29736(s_feltiae) L893_g23770(s_glaseri) Sherm_X.g18194(s_hermaphroditum) L898_g35609(s_monticolum) L892_g7026(s_scapterisci)	OG0001153(41 genes,20 taxa): a_suum (3 g.); a_vasorum (2 g.); b_malayi (3 g.); b_xylophilus (2 g.); c_briggsae (2 g.); c_elegans (2 g.); e_vermicularis (2 g.); g_rostochiensis (1 g.); h_bacteriophora_Hawdon (2 g.); h_contortus (3 g.); p_pacificus (3 g.); r_culicivorax (1 g.); s_carpocapsae (3 g.); s_feltiae (2 g.); s_glaseri (2 g.); s_hermaphroditum (2 g.); s_monticolum (2 g.); s_ratti (1 g.); s_scapterisci (2 g.); t_spiralis (1 g.)	OG0001153(41 genes,20 taxa): AgB02_g124(a_suum) AgB08X_g020(a_suum) AgR050_g014(a_suum) AngVas-contig_1206-2.4(a_vasorum) AngVas-contig_601-6.15(a_vasorum) WBGene00227463(b_malayi) WBGene00228767(b_malayi) WBGene00231820(b_malayi) BXYJ5.010065100(b_xylophilus) BXYJ5.050212500(b_xylophilus) WBGene00027615|CBG05067|Cbr-nas-33(c_briggsae) WBGene00027651|CBG05121|Cbr-nas-30(c_briggsae) WBGene00003548|Y95B8A.1|nas-30(c_elegans) WBGene00003551|K04E7.3|nas-33(c_elegans) EVEC_0000429201(e_vermicularis) EVEC_0000849301(e_vermicularis) Gr22_v10_g7112(g_rostochiensis) Het_Hawd.g1684(h_bacteriophora_Hawdon) Het_Hawd.g4862(h_bacteriophora_Hawdon) HCON_00096680(h_contortus) HCON_00150790(h_contortus) HCON_00166520(h_contortus) WBGene00091500|PPA01946|Ppa-nas-30(p_pacificus) WBGene00111422|PPA21868|Ppa-nas-1(p_pacificus) WBGene00275443|PPA37074|Ppa-nas-33(p_pacificus) nRc.2.0.1.g05387(r_culicivorax) L596_007612(s_carpocapsae) L596_944845(s_carpocapsae) L596_944846(s_carpocapsae) L889_g1707(s_feltiae) L889_g29736(s_feltiae) L893_g23770(s_glaseri) L893_g2979(s_glaseri) Sherm_I.g1741(s_hermaphroditum) Sherm_X.g18194(s_hermaphroditum) L898_g35609(s_monticolum) L898_g35932(s_monticolum) WBGene00261082(s_ratti) L892_g27946(s_scapterisci) L892_g7026(s_scapterisci) Tsp_00923(t_spiralis)
Sherm_X.g18195	A0AA39H105|QR680_002043; A0AA39H1W5|QR680_002043; A0AA39H335|QR680_002043; A0AA39H3T1|QR680_002043	WBGene00006729|K07B1.3|ucp-4	362	209-362 aa			SEG: 0.04 (12/326)	Mito_carr [PF00153.31]	Mitochondrial Metabolite Transporter [IPR050391]; Mitochondrial carrier domain superfamily [IPR023395]; Mitochondrial substrate/solute carrier [IPR018108]	21.0933	27.7885	240	401	Mitochondrial carrier protein	NA	transport (GO:0006810); response to stress (GO:0006950); biological_process (GO:0008150); response to temperature stimulus (GO:0009266); response to cold (GO:0009409); response to abiotic stimulus (GO:0009628); response to stimulus (GO:0050896); localization (GO:0051179); establishment of localization (GO:0051234)		cellular_component (GO:0005575); membrane (GO:0016020); intrinsic component of membrane (GO:0031224); membrane part (GO:0044425)	OG0009493(4 genes,4 taxa): prev_s_carpocapsae (1 g.); s_carpocapsae (1 g.); s_feltiae (1 g.); s_hermaphroditum (1 g.)	OG0009493(4 genes,4 taxa): L596_g25641(prev_s_carpocapsae) L596_944848(s_carpocapsae) L889_g29735(s_feltiae) Sherm_X.g18195(s_hermaphroditum)	OG0009125(12 genes,12 taxa): b_xylophilus (1 g.); c_elegans (1 g.); h_bacteriophora_Hawdon (1 g.); p_redivivus (1 g.); p_trichosuri (1 g.); prev_s_carpocapsae (1 g.); s_carpocapsae (1 g.); s_feltiae (1 g.); s_glaseri (1 g.); s_hermaphroditum (1 g.); s_ratti (1 g.); s_scapterisci (1 g.)	OG0009125(12 genes,12 taxa): BXYJ5.030111200(b_xylophilus) WBGene00006729|K07B1.3|ucp-4(c_elegans) Het_Hawd.g122(h_bacteriophora_Hawdon) Pan_g15996(p_redivivus) PTRK_0000134700(p_trichosuri) L596_g25641(prev_s_carpocapsae) L596_944848(s_carpocapsae) L889_g29735(s_feltiae) L893_g23771(s_glaseri) Sherm_X.g18195(s_hermaphroditum) WBGene00267998(s_ratti) L892_g7025(s_scapterisci)	OG0007134(19 genes,17 taxa): a_vasorum (1 g.); b_malayi (1 g.); b_xylophilus (1 g.); c_briggsae (1 g.); c_elegans (1 g.); e_vermicularis (1 g.); h_bacteriophora_Hawdon (1 g.); h_contortus (1 g.); p_pacificus (2 g.); r_culicivorax (1 g.); s_carpocapsae (2 g.); s_feltiae (1 g.); s_glaseri (1 g.); s_hermaphroditum (1 g.); s_ratti (1 g.); s_scapterisci (1 g.); t_spiralis (1 g.)	OG0007134(19 genes,17 taxa): AngVas-contig_2039-8.17(a_vasorum) WBGene00232454(b_malayi) BXYJ5.030111200(b_xylophilus) WBGene00038509|CBG19253|Cbr-ucp-4(c_briggsae) WBGene00006729|K07B1.3|ucp-4(c_elegans) EVEC_0000869201(e_vermicularis) Het_Hawd.g122(h_bacteriophora_Hawdon) HCON_00145280(h_contortus) WBGene00108242|PPA18688|Ppa-cht-1(p_pacificus) WBGene00278667|PPA40298(p_pacificus) nRc.2.0.1.g37793(r_culicivorax) L596_944847(s_carpocapsae) L596_944848(s_carpocapsae) L889_g29735(s_feltiae) L893_g23771(s_glaseri) Sherm_X.g18195(s_hermaphroditum) WBGene00267998(s_ratti) L892_g7025(s_scapterisci) Tsp_06489(t_spiralis)
Sherm_X.g18196	A0AA39H2Q5|QR680_002044	WBGene00003970|F46C3.1|pek-1	999	999 aa	SigP+TM(1x)		SEG: 0.06 (60/999)	PK_Tyr_Ser-Thr [PF07714.21]; Pkinase [PF00069.29]	Cell Cycle and Stress Response Kinase [IPR050339]; Protein kinase domain [IPR000719]; Protein kinase, ATP binding site [IPR017441]; Protein kinase-like domain superfamily [IPR011009]; Quinoprotein alcohol dehydrogenase-like superfamily [IPR011047]; Serine/threonine-protein kinase, active site [IPR008271]	24.9925	24.9662	1160	1162	eukaryotic translation initiation factor 2-alpha kinase 3	4.1415e+27	reproduction (GO:0000003); skeletal system development (GO:0001501); ossification (GO:0001503); regulation of protein phosphorylation (GO:0001932); positive regulation of protein phosphorylation (GO:0001934); chondrocyte differentiation (GO:0002062); chondrocyte development (GO:0002063); nematode larval development (GO:0002119); larval development (GO:0002164); peptide secretion (GO:0002790); generation of a signal involved in cell-cell signaling (GO:0003001); regulation of DNA-templated transcription (GO:0006355); regulation of transcription by RNA polymerase II (GO:0006357); translation (GO:0006412); translational initiation (GO:0006413); regulation of translation (GO:0006417); regulation of translational initiation (GO:0006446); protein phosphorylation (GO:0006468); phosphorus metabolic process (GO:0006793); phosphate-containing compound metabolic process (GO:0006796); transport (GO:0006810); apoptotic process (GO:0006915); activation of cysteine-type endopeptidase activity involved in apoptotic process (GO:0006919); virus-infected cell apoptotic process (GO:0006926); response to stress (GO:0006950); ER overload response (GO:0006983); ER-nucleus signaling pathway (GO:0006984); response to unfolded protein (GO:0006986); activation of signaling protein activity involved in unfolded protein response (GO:0006987); positive regulation of transcription from RNA polymerase II promoter involved in unfolded protein response (GO:0006990); response to sterol depletion (GO:0006991); organelle organization (GO:0006996); endoplasmic reticulum organization (GO:0007029); cell communication (GO:0007154); signal transduction (GO:0007165); cell surface receptor signaling pathway (GO:0007166); enzyme-linked receptor protein signaling pathway (GO:0007167); cell surface receptor protein tyrosine kinase signaling pathway (GO:0007169); cell-cell signaling (GO:0007267); multicellular organism development (GO:0007275); regulation of mitotic cell cycle (GO:0007346); body fluid secretion (GO:0007589); lactation (GO:0007595); biological_process (GO:0008150); metabolic process (GO:0008152); cell death (GO:0008219); biosynthetic process (GO:0009058); macromolecule biosynthetic process (GO:0009059); response to biotic stimulus (GO:0009607); post-embryonic development (GO:0009791); tissue development (GO:0009888); regulation of biosynthetic process (GO:0009889); negative regulation of biosynthetic process (GO:0009890); positive regulation of biosynthetic process (GO:0009891); negative regulation of metabolic process (GO:0009892); positive regulation of metabolic process (GO:0009893); hormone transport (GO:0009914); regulation of signal transduction (GO:0009966); positive regulation of signal transduction (GO:0009967); cellular process (GO:0009987); response to organic substance (GO:0010033); regulation of G2/M transition of mitotic cell cycle (GO:0010389); gene expression (GO:0010467); regulation of gene expression (GO:0010468); regulation of macromolecule biosynthetic process (GO:0010556); positive regulation of macromolecule biosynthetic process (GO:0010557); negative regulation of macromolecule biosynthetic process (GO:0010558); positive regulation of phosphorus metabolic process (GO:0010562); regulation of cell cycle process (GO:0010564); regulation of cellular ketone metabolic process (GO:0010565); positive regulation of macromolecule metabolic process (GO:0010604); negative regulation of macromolecule metabolic process (GO:0010605); post-transcriptional regulation of gene expression (GO:0010608); positive regulation of gene expression (GO:0010628); negative regulation of gene expression (GO:0010629); regulation of cell communication (GO:0010646); positive regulation of cell communication (GO:0010647); regulation of hormone levels (GO:0010817); regulation of necrotic cell death (GO:0010939); regulation of cell death (GO:0010941); positive regulation of endopeptidase activity (GO:0010950); positive regulation of peptidase activity (GO:0010952); programmed cell death (GO:0012501); peptide transport (GO:0015833); cellular component organization (GO:0016043); death (GO:0016265); phosphorylation (GO:0016310); negative regulation of translation (GO:0017148); peptidyl-serine phosphorylation (GO:0018105); peptidyl-amino acid modification (GO:0018193); peptidyl-serine modification (GO:0018209); regulation of lipid metabolic process (GO:0019216); regulation of fatty acid metabolic process (GO:0019217); regulation of nucleobase-containing compound metabolic process (GO:0019219); regulation of phosphate metabolic process (GO:0019220); regulation of metabolic process (GO:0019222); protein metabolic process (GO:0019538); calcium-mediated signaling (GO:0019722); second-messenger-mediated signaling (GO:0019932); reproductive process (GO:0022414); cellular component assembly (GO:0022607); regulation of signaling (GO:0023051); signaling (GO:0023052); positive regulation of signaling (GO:0023056); signal release (GO:0023061); peptide hormone secretion (GO:0030072); insulin secretion (GO:0030073); cell differentiation (GO:0030154); bone mineralization (GO:0030282); mammary gland development (GO:0030879); endoplasmic reticulum unfolded protein response (GO:0030968); pancreas development (GO:0031016); endocrine pancreas development (GO:0031018); biomineral tissue development (GO:0031214); regulation of cellular metabolic process (GO:0031323); negative regulation of cellular metabolic process (GO:0031324); positive regulation of cellular metabolic process (GO:0031325); regulation of cellular biosynthetic process (GO:0031326); negative regulation of cellular biosynthetic process (GO:0031327); positive regulation of cellular biosynthetic process (GO:0031328); regulation of protein modification process (GO:0031399); positive regulation of protein modification process (GO:0031401); regulation of myelination (GO:0031641); negative regulation of myelination (GO:0031642); regulation of nervous system process (GO:0031644); negative regulation of nervous system process (GO:0031645); negative regulation of translation in response to stress (GO:0032055); negative regulation of translational initiation in response to stress (GO:0032057); regulation of nuclease activity (GO:0032069); positive regulation of nuclease activity (GO:0032075); positive regulation of protein binding (GO:0032092); multicellular organismal process (GO:0032501); developmental process (GO:0032502); multicellular organism reproduction (GO:0032504); SREBP signaling pathway (GO:0032933); secretion by cell (GO:0032940); secretion by tissue (GO:0032941); cellular response to stress (GO:0033554); positive regulation of kinase activity (GO:0033674); cellular response to unfolded protein (GO:0034620); cellular macromolecule biosynthetic process (GO:0034645); response to endoplasmic reticulum stress (GO:0034976); endocrine system development (GO:0035270); intracellular signal transduction (GO:0035556); response to topologically incorrect protein (GO:0035966); cellular response to topologically incorrect protein (GO:0035967); protein modification process (GO:0036211); regulation of locomotion (GO:0040012); positive regulation of locomotion (GO:0040017); response to chemical (GO:0042221); regulation of phosphorylation (GO:0042325); positive regulation of phosphorylation (GO:0042327); amide transport (GO:0042886); regulation of apoptotic process (GO:0042981); regulation of programmed cell death (GO:0043067); positive regulation of catalytic activity (GO:0043085); macromolecule metabolic process (GO:0043170); positive regulation of cysteine-type endopeptidase activity involved in apoptotic process (GO:0043280); regulation of cysteine-type endopeptidase activity involved in apoptotic process (GO:0043281); regulation of protein binding (GO:0043393); macromolecule modification (GO:0043412); regulation of kinase activity (GO:0043549); regulation of translation in response to stress (GO:0043555); regulation of translational initiation in response to stress (GO:0043558); protein-containing complex organization (GO:0043933); regulation of system process (GO:0044057); cellular component biogenesis (GO:0044085); positive regulation of molecular function (GO:0044093); cellular metabolic process (GO:0044237); primary metabolic process (GO:0044238); cellular biosynthetic process (GO:0044249); cellular macromolecule metabolic process (GO:0044260); fat cell differentiation (GO:0045444); positive regulation of translation (GO:0045727); regulation of protein kinase activity (GO:0045859); positive regulation of protein kinase activity (GO:0045860); positive regulation of DNA-templated transcription (GO:0045893); positive regulation of nucleobase-containing compound metabolic process (GO:0045935); positive regulation of phosphate metabolic process (GO:0045937); positive regulation of transcription by RNA polymerase II (GO:0045944); negative regulation of translational initiation (GO:0045947); positive regulation of translational initiation (GO:0045948); protein autophosphorylation (GO:0046777); hormone secretion (GO:0046879); secretion (GO:0046903); insulin-like growth factor receptor signaling pathway (GO:0048009); cell development (GO:0048468); animal organ development (GO:0048513); positive regulation of biological process (GO:0048518); negative regulation of biological process (GO:0048519); positive regulation of cellular process (GO:0048522); negative regulation of cellular process (GO:0048523); regulation of response to stimulus (GO:0048583); positive regulation of response to stimulus (GO:0048584); multicellular organismal reproductive process (GO:0048609); system development (GO:0048731); gland development (GO:0048732); anatomical structure development (GO:0048856); cellular developmental process (GO:0048869); regulation of biological process (GO:0050789); regulation of catalytic activity (GO:0050790); regulation of developmental process (GO:0050793); regulation of cellular process (GO:0050794); regulation of body fluid levels (GO:0050878); response to stimulus (GO:0050896); regulation of binding (GO:0051098); positive regulation of binding (GO:0051099); regulation of nitrogen compound metabolic process (GO:0051171); positive regulation of nitrogen compound metabolic process (GO:0051173); regulation of phosphorus metabolic process (GO:0051174); localization (GO:0051179); cartilage development (GO:0051216); establishment of localization (GO:0051234); regulation of multicellular organismal process (GO:0051239); negative regulation of multicellular organismal process (GO:0051241); regulation of protein metabolic process (GO:0051246); positive regulation of protein metabolic process (GO:0051247); negative regulation of protein metabolic process (GO:0051248); regulation of RNA metabolic process (GO:0051252); positive regulation of RNA metabolic process (GO:0051254); protein complex oligomerization (GO:0051259); protein homooligomerization (GO:0051260); regulation of hydrolase activity (GO:0051336); regulation of transferase activity (GO:0051338); positive regulation of hydrolase activity (GO:0051345); positive regulation of transferase activity (GO:0051347); cellular localization (GO:0051641); establishment of localization in cell (GO:0051649); cellular response to stimulus (GO:0051716); regulation of cell cycle (GO:0051726); regulation of nervous system development (GO:0051960); regulation of transmission of nerve impulse (GO:0051969); regulation of peptidase activity (GO:0052547); regulation of endopeptidase activity (GO:0052548); regulation of macromolecule metabolic process (GO:0060255); connective tissue development (GO:0061448); protein-containing complex assembly (GO:0065003); biological regulation (GO:0065007); regulation of biological quality (GO:0065008); regulation of molecular function (GO:0065009); intrinsic apoptotic signaling pathway in response to endoplasmic reticulum stress (GO:0070059); protein complex biogenesis (GO:0070271); cellular response to chemical stimulus (GO:0070887); cellular response to biotic stimulus (GO:0071216); cellular response to organic substance (GO:0071310); cellular response to sterol depletion (GO:0071501); organic substance transport (GO:0071702); organic substance metabolic process (GO:0071704); nitrogen compound transport (GO:0071705); cellular component organization or biogenesis (GO:0071840); regulation of primary metabolic process (GO:0080090); apoptotic signaling pathway (GO:0097190); intrinsic apoptotic signaling pathway (GO:0097193); activation of cysteine-type endopeptidase activity (GO:0097202); cell-type specific apoptotic process (GO:0097285); positive regulation of transcription from RNA polymerase II promoter involved in cellular response to chemical stimulus (GO:1901522); organic substance biosynthetic process (GO:1901576); regulation of cell cycle phase transition (GO:1901987); regulation of mitotic cell cycle phase transition (GO:1901990); regulation of multicellular organismal development (GO:2000026); regulation of cellular macromolecule biosynthetic process (GO:2000112); negative regulation of cellular macromolecule biosynthetic process (GO:2000113); regulation of cysteine-type endopeptidase activity (GO:2000116); positive regulation of cysteine-type endopeptidase activity (GO:2001056); regulation of RNA biosynthetic process (GO:2001141)	nucleotide binding (GO:0000166); nucleoside binding (GO:0001882); purine nucleoside binding (GO:0001883); molecular_function (GO:0003674); nucleic acid binding (GO:0003676); RNA binding (GO:0003723); translation initiation factor activity (GO:0003743); catalytic activity (GO:0003824); protein kinase activity (GO:0004672); protein serine/threonine kinase activity (GO:0004674); calmodulin-dependent protein kinase activity (GO:0004683); elongation factor-2 kinase activity (GO:0004686); eukaryotic translation initiation factor 2alpha kinase activity (GO:0004694); binding (GO:0005488); ATP binding (GO:0005524); translation factor activity, RNA binding (GO:0008135); kinase activity (GO:0016301); transferase activity (GO:0016740); transferase activity, transferring phosphorus-containing groups (GO:0016772); phosphotransferase activity, alcohol group as acceptor (GO:0016773); hydrolase activity (GO:0016787); purine nucleotide binding (GO:0017076); adenyl nucleotide binding (GO:0030554); ribonucleoside binding (GO:0032549); purine ribonucleoside binding (GO:0032550); ribonucleotide binding (GO:0032553); purine ribonucleotide binding (GO:0032555); adenyl ribonucleotide binding (GO:0032559); purine ribonucleoside triphosphate binding (GO:0035639); small molecule binding (GO:0036094); ion binding (GO:0043167); anion binding (GO:0043168); organic cyclic compound binding (GO:0097159); protein serine kinase activity (GO:0106310); nucleoside phosphate binding (GO:1901265); heterocyclic compound binding (GO:1901363)	cellular_component (GO:0005575); intracellular anatomical structure (GO:0005622); cell (GO:0005623); cytoplasm (GO:0005737); endoplasmic reticulum (GO:0005783); endoplasmic reticulum lumen (GO:0005788); endoplasmic reticulum membrane (GO:0005789); endomembrane system (GO:0012505); membrane (GO:0016020); organelle membrane (GO:0031090); intrinsic component of membrane (GO:0031224); membrane-enclosed lumen (GO:0031974); nuclear outer membrane-endoplasmic reticulum membrane network (GO:0042175); organelle (GO:0043226); membrane-bounded organelle (GO:0043227); intracellular organelle (GO:0043229); intracellular membrane-bounded organelle (GO:0043231); organelle lumen (GO:0043233); organelle part (GO:0044422); intracellular part (GO:0044424); membrane part (GO:0044425); endoplasmic reticulum part (GO:0044432); cytoplasmic part (GO:0044444); intracellular organelle part (GO:0044446); cell part (GO:0044464); intracellular organelle lumen (GO:0070013)	OG0009494(4 genes,4 taxa): prev_s_carpocapsae (1 g.); s_carpocapsae (1 g.); s_feltiae (1 g.); s_hermaphroditum (1 g.)	OG0009494(4 genes,4 taxa): L596_g25642(prev_s_carpocapsae) L596_944849(s_carpocapsae) L889_g29733(s_feltiae) Sherm_X.g18196(s_hermaphroditum)	OG0010347(10 genes,9 taxa): c_elegans (1 g.); h_bacteriophora_Hawdon (1 g.); prev_s_carpocapsae (1 g.); s_carpocapsae (1 g.); s_feltiae (1 g.); s_glaseri (1 g.); s_hermaphroditum (1 g.); s_monticolum (2 g.); s_scapterisci (1 g.)	OG0010347(10 genes,9 taxa): WBGene00003970|F46C3.1|pek-1(c_elegans) Het_Hawd.g1020(h_bacteriophora_Hawdon) L596_g25642(prev_s_carpocapsae) L596_944849(s_carpocapsae) L889_g29733(s_feltiae) L893_g23773(s_glaseri) Sherm_X.g18196(s_hermaphroditum) L898_g35607(s_monticolum) L898_g35608(s_monticolum) L892_g7024(s_scapterisci)	OG0000530(61 genes,17 taxa): a_vasorum (1 g.); b_malayi (1 g.); c_briggsae (3 g.); c_elegans (2 g.); e_vermicularis (1 g.); h_bacteriophora_Hawdon (1 g.); h_contortus (1 g.); p_pacificus (39 g.); r_culicivorax (2 g.); s_carpocapsae (1 g.); s_feltiae (1 g.); s_glaseri (2 g.); s_hermaphroditum (1 g.); s_monticolum (2 g.); s_ratti (1 g.); s_scapterisci (1 g.); t_spiralis (1 g.)	OG0000530(61 genes,17 taxa): AngVas-contig_1814-1.0(a_vasorum) WBGene00224397(b_malayi) WBGene00031725|CBG10316(c_briggsae) WBGene00036993|CBG17340|Cbr-pek-1(c_briggsae) WBGene00042848|CBG24817(c_briggsae) WBGene00003970|F46C3.1|pek-1(c_elegans) WBGene00012586|Y38E10A.8(c_elegans) EVEC_0000632001(e_vermicularis) Het_Hawd.g1020(h_bacteriophora_Hawdon) HCON_00190760(h_contortus) WBGene00091010|PPA01456(p_pacificus) WBGene00094636|PPA05082(p_pacificus) WBGene00094637|PPA05083(p_pacificus) WBGene00100215|PPA10661(p_pacificus) WBGene00104016|PPA14462(p_pacificus) WBGene00104292|PPA14738(p_pacificus) WBGene00105219|PPA15665(p_pacificus) WBGene00105699|PPA16145(p_pacificus) WBGene00110200|PPA20646|Ppa-pek-1(p_pacificus) WBGene00110564|PPA21010(p_pacificus) WBGene00110714|PPA21160(p_pacificus) WBGene00272076|PPA33707(p_pacificus) WBGene00274110|PPA35741(p_pacificus) WBGene00274520|PPA36151(p_pacificus) WBGene00274625|PPA36256(p_pacificus) WBGene00274630|PPA36261(p_pacificus) WBGene00274734|PPA36365(p_pacificus) WBGene00274755|PPA36386(p_pacificus) WBGene00274760|PPA36391(p_pacificus) WBGene00274767|PPA36398(p_pacificus) WBGene00274768|PPA36399(p_pacificus) WBGene00274769|PPA36400(p_pacificus) WBGene00274770|PPA36401(p_pacificus) WBGene00274773|PPA36404(p_pacificus) WBGene00274785|PPA36416(p_pacificus) WBGene00274786|PPA36417(p_pacificus) WBGene00274788|PPA36419(p_pacificus) WBGene00274872|PPA36503(p_pacificus) WBGene00274881|PPA36512(p_pacificus) WBGene00274921|PPA36552(p_pacificus) WBGene00276231|PPA37862(p_pacificus) WBGene00276465|PPA38096(p_pacificus) WBGene00276473|PPA38104(p_pacificus) WBGene00279438|PPA41069(p_pacificus) WBGene00281382|PPA43013(p_pacificus) WBGene00282593|PPA44224(p_pacificus) WBGene00282594|PPA44225(p_pacificus) WBGene00282607|PPA44238(p_pacificus) WBGene00284624|PPA46255(p_pacificus) nRc.2.0.1.g38460(r_culicivorax) nRc.2.0.1.g38461(r_culicivorax) L596_944849(s_carpocapsae) L889_g29733(s_feltiae) L893_g23773(s_glaseri) L893_g30331(s_glaseri) Sherm_X.g18196(s_hermaphroditum) L898_g35607(s_monticolum) L898_g35608(s_monticolum) WBGene00265444(s_ratti) L892_g7024(s_scapterisci) Tsp_11315(t_spiralis)
Sherm_X.g18197	A0AA39H1U0|QR680_002045		249	249 aa	TM(4x)		SEG: 0.07 (18/249)	Clc-like [PF07062.16]	Clc protein-like [IPR010761]; Peripheral Myelin Protein 22/Epithelial Membrane Protein [IPR050579]	32.1358	15.9788	296	187	Clc-like	NA			cellular_component (GO:0005575); membrane (GO:0016020); intrinsic component of membrane (GO:0031224); membrane part (GO:0044425)	OG0009495(4 genes,4 taxa): prev_s_carpocapsae (1 g.); s_carpocapsae (1 g.); s_feltiae (1 g.); s_hermaphroditum (1 g.)	OG0009495(4 genes,4 taxa): L596_g25643(prev_s_carpocapsae) L596_944850(s_carpocapsae) L889_g29732(s_feltiae) Sherm_X.g18197(s_hermaphroditum)	OG0000871(35 genes,16 taxa): b_xylophilus (2 g.); c_elegans (2 g.); g_rostochiensis (3 g.); h_bacteriophora_Hawdon (2 g.); h_glycines (3 g.); p_redivivus (2 g.); p_trichosuri (2 g.); prev_s_carpocapsae (2 g.); r_kr3021 (2 g.); s_carpocapsae (3 g.); s_feltiae (2 g.); s_glaseri (2 g.); s_hermaphroditum (2 g.); s_monticolum (2 g.); s_ratti (2 g.); s_scapterisci (2 g.)	OG0000871(35 genes,16 taxa): BXYJ5.050127500(b_xylophilus) BXYJ5.050236300(b_xylophilus) WBGene00010742|K10D6.2|clc-6(c_elegans) WBGene00016067|C24H10.1|clc-7(c_elegans) Gr22_v10_g14977(g_rostochiensis) Gr22_v10_g14980(g_rostochiensis) Gr22_v10_g7647(g_rostochiensis) Het_Hawd.g11893(h_bacteriophora_Hawdon) Het_Hawd.g1621(h_bacteriophora_Hawdon) Hetgly06595(h_glycines) Hetgly09707(h_glycines) Hetgly09712(h_glycines) Pan_g10875(p_redivivus) Pan_g20297(p_redivivus) PTRK_0000246400(p_trichosuri) PTRK_0000506800(p_trichosuri) L596_g12240(prev_s_carpocapsae) L596_g25643(prev_s_carpocapsae) RSKR_0000182000(r_kr3021) RSKR_0001068300(r_kr3021) L596_012236(s_carpocapsae) L596_012237(s_carpocapsae) L596_944850(s_carpocapsae) L889_g29732(s_feltiae) L889_g6133(s_feltiae) L893_g23774(s_glaseri) L893_g3556(s_glaseri) Sherm_V.g16142(s_hermaphroditum) Sherm_X.g18197(s_hermaphroditum) L898_g34275(s_monticolum) L898_g35606(s_monticolum) WBGene00263757(s_ratti) WBGene00266542(s_ratti) L892_g20936(s_scapterisci) L892_g7023(s_scapterisci)	OG0000166(116 genes,21 taxa): a_suum (7 g.); a_vasorum (5 g.); b_malayi (5 g.); b_xylophilus (6 g.); c_briggsae (5 g.); c_elegans (5 g.); e_vermicularis (8 g.); g_rostochiensis (7 g.); h_bacteriophora_Hawdon (5 g.); h_contortus (5 g.); h_glycines (9 g.); p_pacificus (3 g.); r_culicivorax (4 g.); s_carpocapsae (6 g.); s_feltiae (7 g.); s_glaseri (6 g.); s_hermaphroditum (4 g.); s_monticolum (6 g.); s_ratti (5 g.); s_scapterisci (6 g.); t_spiralis (2 g.)	OG0000166(116 genes,21 taxa): AgB09X_g032(a_suum) AgR002_g221(a_suum) AgR012_g072(a_suum) AgR017_g064(a_suum) AgR022_g057(a_suum) AgR027X_g092(a_suum) AgR041_g034(a_suum) AngVas-contig_1814-3.21(a_vasorum) AngVas-contig_259-13.0(a_vasorum) AngVas-contig_786-10.0(a_vasorum) AngVas-scaffold_3065-7.8(a_vasorum) AngVas-scaffold_896-8.0(a_vasorum) WBGene00222606(b_malayi) WBGene00223926(b_malayi) WBGene00225466(b_malayi) WBGene00226693(b_malayi) WBGene00232660(b_malayi) BXYJ5.040131200(b_xylophilus) BXYJ5.040153600(b_xylophilus) BXYJ5.050127500(b_xylophilus) BXYJ5.050127800(b_xylophilus) BXYJ5.050178000(b_xylophilus) BXYJ5.050236300(b_xylophilus) WBGene00035042|CBG14602(c_briggsae) WBGene00036655|CBG16822|Cbr-nsy-4(c_briggsae) WBGene00041543|CBG23133(c_briggsae) WBGene00041808|CBG23449|Cbr-hpo-30(c_briggsae) WBGene00041847|CBG23497(c_briggsae) WBGene00009200|F28C1.1(c_elegans) WBGene00010742|K10D6.2|clc-6(c_elegans) WBGene00011014|R04F11.1|hpo-30(c_elegans) WBGene00016067|C24H10.1|clc-7(c_elegans) WBGene00021415|Y38F2AL.1|nsy-4(c_elegans) EVEC_0000075501(e_vermicularis) EVEC_0000165801(e_vermicularis) EVEC_0000199401(e_vermicularis) EVEC_0000345201(e_vermicularis) EVEC_0000700201(e_vermicularis) EVEC_0001237501(e_vermicularis) EVEC_0001244301(e_vermicularis) EVEC_0001372901(e_vermicularis) Gr22_v10_g13092(g_rostochiensis) Gr22_v10_g14977(g_rostochiensis) Gr22_v10_g14980(g_rostochiensis) Gr22_v10_g14982(g_rostochiensis) Gr22_v10_g2057(g_rostochiensis) Gr22_v10_g5653(g_rostochiensis) Gr22_v10_g7647(g_rostochiensis) Het_Hawd.g11893(h_bacteriophora_Hawdon) Het_Hawd.g12535(h_bacteriophora_Hawdon) Het_Hawd.g1621(h_bacteriophora_Hawdon) Het_Hawd.g5986(h_bacteriophora_Hawdon) Het_Hawd.g85(h_bacteriophora_Hawdon) HCON_00117900(h_contortus) HCON_00132180(h_contortus) HCON_00135370(h_contortus) HCON_00156845(h_contortus) HCON_00188469(h_contortus) Hetgly06595(h_glycines) Hetgly09707(h_glycines) Hetgly09711(h_glycines) Hetgly09712(h_glycines) Hetgly09715(h_glycines) Hetgly10219(h_glycines) Hetgly16662(h_glycines) Hetgly19274(h_glycines) Hetgly19284(h_glycines) WBGene00106576|PPA17022(p_pacificus) WBGene00118812|PPA29258(p_pacificus) WBGene00280574|PPA42205|Ppa-hpo-30(p_pacificus) nRc.2.0.1.g13005(r_culicivorax) nRc.2.0.1.g28579(r_culicivorax) nRc.2.0.1.g33979(r_culicivorax) nRc.2.0.1.g38006(r_culicivorax) L596_012227(s_carpocapsae) L596_012233(s_carpocapsae) L596_012236(s_carpocapsae) L596_944850(s_carpocapsae) L596_945718(s_carpocapsae) L596_946284(s_carpocapsae) L889_g16691(s_feltiae) L889_g19468(s_feltiae) L889_g27360(s_feltiae) L889_g29732(s_feltiae) L889_g30604(s_feltiae) L889_g30605(s_feltiae) L889_g6133(s_feltiae) L893_g17398(s_glaseri) L893_g23774(s_glaseri) L893_g3546(s_glaseri) L893_g3554(s_glaseri) L893_g3556(s_glaseri) L893_g7816(s_glaseri) Sherm_V.g16142(s_hermaphroditum) Sherm_X.g18197(s_hermaphroditum) Sherm_X.g18705(s_hermaphroditum) Sherm_X.g19505(s_hermaphroditum) L898_g1429(s_monticolum) L898_g23809(s_monticolum) L898_g33215(s_monticolum) L898_g34275(s_monticolum) L898_g34278(s_monticolum) L898_g35606(s_monticolum) WBGene00256014(s_ratti) WBGene00263757(s_ratti) WBGene00266035(s_ratti) WBGene00266196(s_ratti) WBGene00266542(s_ratti) L892_g10670(s_scapterisci) L892_g20936(s_scapterisci) L892_g20940(s_scapterisci) L892_g20952(s_scapterisci) L892_g30631(s_scapterisci) L892_g7023(s_scapterisci) Tsp_07702(t_spiralis) Tsp_13185(t_spiralis)
Sherm_X.g18198	A0AA39H112|QR680_002046; A0AA39LGV6|QR680_002046; A0AA39LHA4|QR680_002046		218	215-218 aa				GST_C [PF00043.29]; GST_C_3 [PF14497.10]; GST_N [PF02798.24]	Glutathione S-transferase superfamily [IPR050213]; Glutathione S-transferase, C-terminal [IPR004046]; Glutathione S-transferase, C-terminal domain superfamily [IPR036282]; Glutathione S-transferase, C-terminal-like [IPR010987]; Glutathione S-transferase, N-terminal [IPR004045]; Glutathione transferase family [IPR040079]; Thioredoxin-like superfamily [IPR036249]	148.514	31.7423	988	247	Glutathione S-transferase, N-terminal domain	NA		glutathione transferase activity (GO:0004364)		OG0009496(4 genes,4 taxa): prev_s_carpocapsae (1 g.); s_carpocapsae (1 g.); s_feltiae (1 g.); s_hermaphroditum (1 g.)	OG0009496(4 genes,4 taxa): L596_g25644(prev_s_carpocapsae) L596_944851(s_carpocapsae) L889_g29731(s_feltiae) Sherm_X.g18198(s_hermaphroditum)	OG0013383(7 genes,7 taxa): prev_s_carpocapsae (1 g.); s_carpocapsae (1 g.); s_feltiae (1 g.); s_glaseri (1 g.); s_hermaphroditum (1 g.); s_monticolum (1 g.); s_scapterisci (1 g.)	OG0013383(7 genes,7 taxa): L596_g25644(prev_s_carpocapsae) L596_944851(s_carpocapsae) L889_g29731(s_feltiae) L893_g23775(s_glaseri) Sherm_X.g18198(s_hermaphroditum) L898_g35605(s_monticolum) L892_g7022(s_scapterisci)	OG0015320(6 genes,6 taxa): s_carpocapsae (1 g.); s_feltiae (1 g.); s_glaseri (1 g.); s_hermaphroditum (1 g.); s_monticolum (1 g.); s_scapterisci (1 g.)	OG0015320(6 genes,6 taxa): L596_944851(s_carpocapsae) L889_g29731(s_feltiae) L893_g23775(s_glaseri) Sherm_X.g18198(s_hermaphroditum) L898_g35605(s_monticolum) L892_g7022(s_scapterisci)
Sherm_X.g18199	A0AA39LHB8|QR680_002047; A0AA39LHD9|QR680_002047; A0AA39LHG7|QR680_002047	WBGene00017422|F13C5.1	190	153-190 aa			SEG: 0.06 (11/190)			43.5425	15.5466	190	83		NA				OG0009497(4 genes,4 taxa): prev_s_carpocapsae (1 g.); s_carpocapsae (1 g.); s_feltiae (1 g.); s_hermaphroditum (1 g.)	OG0009497(4 genes,4 taxa): L596_g25645(prev_s_carpocapsae) L596_944852(s_carpocapsae) L889_g29729(s_feltiae) Sherm_X.g18199(s_hermaphroditum)	OG0008542(13 genes,13 taxa): b_xylophilus (1 g.); c_elegans (1 g.); g_rostochiensis (1 g.); h_bacteriophora_Hawdon (1 g.); h_glycines (1 g.); p_redivivus (1 g.); prev_s_carpocapsae (1 g.); s_carpocapsae (1 g.); s_feltiae (1 g.); s_glaseri (1 g.); s_hermaphroditum (1 g.); s_monticolum (1 g.); s_scapterisci (1 g.)	OG0008542(13 genes,13 taxa): BXYJ5.030079100(b_xylophilus) WBGene00017422|F13C5.1(c_elegans) Gr22_v10_g18176(g_rostochiensis) Het_Hawd.g7350(h_bacteriophora_Hawdon) Hetgly15004(h_glycines) Pan_g5514(p_redivivus) L596_g25645(prev_s_carpocapsae) L596_944852(s_carpocapsae) L889_g29729(s_feltiae) L893_g23777(s_glaseri) Sherm_X.g18199(s_hermaphroditum) L898_g35603(s_monticolum) L892_g7021(s_scapterisci)	OG0007306(18 genes,17 taxa): a_suum (2 g.); a_vasorum (1 g.); b_xylophilus (1 g.); c_briggsae (1 g.); c_elegans (1 g.); e_vermicularis (1 g.); g_rostochiensis (1 g.); h_bacteriophora_Hawdon (1 g.); h_contortus (1 g.); h_glycines (1 g.); p_pacificus (1 g.); s_carpocapsae (1 g.); s_feltiae (1 g.); s_glaseri (1 g.); s_hermaphroditum (1 g.); s_monticolum (1 g.); s_scapterisci (1 g.)	OG0007306(18 genes,17 taxa): AgB02_g212(a_suum) AgB02_g213(a_suum) AngVas-contig_3-2.20(a_vasorum) BXYJ5.030079100(b_xylophilus) WBGene00029998|CBG08142(c_briggsae) WBGene00017422|F13C5.1(c_elegans) EVEC_0000568701(e_vermicularis) Gr22_v10_g18176(g_rostochiensis) Het_Hawd.g7350(h_bacteriophora_Hawdon) HCON_00189460(h_contortus) Hetgly15004(h_glycines) WBGene00280689|PPA42320(p_pacificus) L596_944852(s_carpocapsae) L889_g29729(s_feltiae) L893_g23777(s_glaseri) Sherm_X.g18199(s_hermaphroditum) L898_g35603(s_monticolum) L892_g7021(s_scapterisci)
Sherm_X.g18200	A0AA39H145|QR680_002048		74	74 aa			SEG: 0.19 (14/74)			0.672398	0	1	0
Sherm_X.g18201	A0AA39H115|QR680_002049; A0AA39H117|QR680_002049	WBGene00017426|F13C5.5	428	321-428 aa	TM(1x); TM(2x)	NCoils: 0.07 (21/321); 0.05 (21/428)	SEG: 0.37 (119/321)			68.3407	66.9973	1025	1265		NA			cellular_component (GO:0005575); membrane (GO:0016020); intrinsic component of membrane (GO:0031224); membrane part (GO:0044425)	OG0009498(4 genes,4 taxa): prev_s_carpocapsae (1 g.); s_carpocapsae (1 g.); s_feltiae (1 g.); s_hermaphroditum (1 g.)	OG0009498(4 genes,4 taxa): L596_g25646(prev_s_carpocapsae) L596_944854(s_carpocapsae) L889_g29728(s_feltiae) Sherm_X.g18201(s_hermaphroditum)	OG0003489(19 genes,15 taxa): b_xylophilus (1 g.); c_elegans (1 g.); g_rostochiensis (1 g.); h_bacteriophora_Hawdon (1 g.); p_redivivus (1 g.); p_trichosuri (1 g.); prev_s_carpocapsae (2 g.); r_kr3021 (1 g.); s_carpocapsae (2 g.); s_feltiae (1 g.); s_glaseri (1 g.); s_hermaphroditum (1 g.); s_monticolum (2 g.); s_ratti (1 g.); s_scapterisci (2 g.)	OG0003489(19 genes,15 taxa): BXYJ5.030079000(b_xylophilus) WBGene00017426|F13C5.5(c_elegans) Gr22_v10_g2594(g_rostochiensis) Het_Hawd.g7349(h_bacteriophora_Hawdon) Pan_g5553(p_redivivus) PTRK_0000740000(p_trichosuri) L596_g25646(prev_s_carpocapsae) L596_g4004(prev_s_carpocapsae) RSKR_0000188700(r_kr3021) L596_030473(s_carpocapsae) L596_944854(s_carpocapsae) L889_g29728(s_feltiae) L893_g23779(s_glaseri) Sherm_X.g18201(s_hermaphroditum) L898_g35600(s_monticolum) L898_g35601(s_monticolum) WBGene00267631(s_ratti) L892_g11361(s_scapterisci) L892_g7020(s_scapterisci)	OG0006618(20 genes,16 taxa): a_vasorum (1 g.); b_xylophilus (1 g.); c_briggsae (1 g.); c_elegans (1 g.); e_vermicularis (1 g.); g_rostochiensis (2 g.); h_bacteriophora_Hawdon (1 g.); h_contortus (1 g.); p_pacificus (1 g.); s_carpocapsae (2 g.); s_feltiae (1 g.); s_glaseri (1 g.); s_hermaphroditum (1 g.); s_monticolum (2 g.); s_ratti (1 g.); s_scapterisci (2 g.)	OG0006618(20 genes,16 taxa): AngVas-contig_3-2.22(a_vasorum) BXYJ5.030079000(b_xylophilus) WBGene00029997|CBG08141(c_briggsae) WBGene00017426|F13C5.5(c_elegans) EVEC_0001158601(e_vermicularis) Gr22_v10_g16236(g_rostochiensis) Gr22_v10_g2594(g_rostochiensis) Het_Hawd.g7349(h_bacteriophora_Hawdon) HCON_00189450(h_contortus) WBGene00112405|PPA22851(p_pacificus) L596_030473(s_carpocapsae) L596_944854(s_carpocapsae) L889_g29728(s_feltiae) L893_g23779(s_glaseri) Sherm_X.g18201(s_hermaphroditum) L898_g35600(s_monticolum) L898_g35601(s_monticolum) WBGene00267631(s_ratti) L892_g11361(s_scapterisci) L892_g7020(s_scapterisci)
Sherm_X.g18202	A0AA39H114|QR680_002050; A0AA39H344|QR680_002050	WBGene00006825|F13C5.6|unc-96	389	143-389 aa			SEG: 0.08 (30/389)			23.3763	4.26013	405	87		NA	organelle organization (GO:0006996); cytoskeleton organization (GO:0007010); biological_process (GO:0008150); metabolic process (GO:0008152); catabolic process (GO:0009056); macromolecule catabolic process (GO:0009057); anatomical structure morphogenesis (GO:0009653); cellular process (GO:0009987); cellular component assembly involved in morphogenesis (GO:0010927); cellular component organization (GO:0016043); protein metabolic process (GO:0019538); cellular component assembly (GO:0022607); actin filament-based process (GO:0030029); actin cytoskeleton organization (GO:0030036); cell differentiation (GO:0030154); protein catabolic process (GO:0030163); myofibril assembly (GO:0030239); actomyosin structure organization (GO:0031032); myosin filament organization (GO:0031033); myosin filament assembly (GO:0031034); developmental process (GO:0032502); cellular anatomical entity morphogenesis (GO:0032989); regulation of organelle organization (GO:0033043); locomotion (GO:0040011); muscle cell differentiation (GO:0042692); macromolecule metabolic process (GO:0043170); protein-containing complex organization (GO:0043933); cellular component biogenesis (GO:0044085); primary metabolic process (GO:0044238); cell development (GO:0048468); anatomical structure formation involved in morphogenesis (GO:0048646); anatomical structure development (GO:0048856); cellular developmental process (GO:0048869); regulation of biological process (GO:0050789); regulation of cellular process (GO:0050794); regulation of cellular component organization (GO:0051128); striated muscle cell differentiation (GO:0051146); regulation of cytoskeleton organization (GO:0051493); muscle cell development (GO:0055001); striated muscle cell development (GO:0055002); muscle structure development (GO:0061061); protein-containing complex assembly (GO:0065003); biological regulation (GO:0065007); protein complex biogenesis (GO:0070271); organelle assembly (GO:0070925); striated muscle myosin thick filament assembly (GO:0071688); organic substance metabolic process (GO:0071704); cellular component organization or biogenesis (GO:0071840); organic substance catabolic process (GO:1901575)	molecular_function (GO:0003674); binding (GO:0005488); protein binding (GO:0005515); cytoskeletal protein binding (GO:0008092); myosin binding (GO:0017022)	cellular_component (GO:0005575); intracellular anatomical structure (GO:0005622); cell (GO:0005623); cytoplasm (GO:0005737); cytoskeleton (GO:0005856); muscle myosin complex (GO:0005859); striated muscle myosin thick filament (GO:0005863); actin cytoskeleton (GO:0015629); myosin complex (GO:0016459); myosin II complex (GO:0016460); myofibril (GO:0030016); sarcomere (GO:0030017); M band (GO:0031430); A band (GO:0031672); myosin filament (GO:0032982); protein-containing complex (GO:0032991); myofilament (GO:0036379); organelle (GO:0043226); non-membrane-bounded organelle (GO:0043228); intracellular organelle (GO:0043229); intracellular non-membrane-bounded organelle (GO:0043232); contractile muscle fiber (GO:0043292); organelle part (GO:0044422); intracellular part (GO:0044424); cytoskeletal part (GO:0044430); cytoplasmic part (GO:0044444); intracellular organelle part (GO:0044446); contractile fiber part (GO:0044449); cell part (GO:0044464)	OG0009499(4 genes,4 taxa): prev_s_carpocapsae (1 g.); s_carpocapsae (1 g.); s_feltiae (1 g.); s_hermaphroditum (1 g.)	OG0009499(4 genes,4 taxa): L596_g25647(prev_s_carpocapsae) L596_944855(s_carpocapsae) L889_g29727(s_feltiae) Sherm_X.g18202(s_hermaphroditum)	OG0006088(16 genes,16 taxa): b_xylophilus (1 g.); c_elegans (1 g.); g_rostochiensis (1 g.); h_bacteriophora_Hawdon (1 g.); h_glycines (1 g.); p_redivivus (1 g.); p_trichosuri (1 g.); prev_s_carpocapsae (1 g.); r_kr3021 (1 g.); s_carpocapsae (1 g.); s_feltiae (1 g.); s_glaseri (1 g.); s_hermaphroditum (1 g.); s_monticolum (1 g.); s_ratti (1 g.); s_scapterisci (1 g.)	OG0006088(16 genes,16 taxa): BXYJ5.030158200(b_xylophilus) WBGene00006825|F13C5.6|unc-96(c_elegans) Gr22_v10_g18175(g_rostochiensis) Het_Hawd.g7348(h_bacteriophora_Hawdon) Hetgly15007(h_glycines) Pan_g5515(p_redivivus) PTRK_0001637200(p_trichosuri) L596_g25647(prev_s_carpocapsae) RSKR_0000874600(r_kr3021) L596_944855(s_carpocapsae) L889_g29727(s_feltiae) L893_g23781(s_glaseri) Sherm_X.g18202(s_hermaphroditum) L898_g35599(s_monticolum) WBGene00268132(s_ratti) L892_g7019(s_scapterisci)	OG0006142(20 genes,20 taxa): a_suum (1 g.); a_vasorum (1 g.); b_malayi (1 g.); b_xylophilus (1 g.); c_briggsae (1 g.); c_elegans (1 g.); e_vermicularis (1 g.); g_rostochiensis (1 g.); h_bacteriophora_Hawdon (1 g.); h_contortus (1 g.); h_glycines (1 g.); p_pacificus (1 g.); r_culicivorax (1 g.); s_carpocapsae (1 g.); s_feltiae (1 g.); s_glaseri (1 g.); s_hermaphroditum (1 g.); s_monticolum (1 g.); s_ratti (1 g.); s_scapterisci (1 g.)	OG0006142(20 genes,20 taxa): AgB02_g210(a_suum) AngVas-contig_3-2.16(a_vasorum) WBGene00223595(b_malayi) BXYJ5.030158200(b_xylophilus) WBGene00029996|CBG08140|Cbr-unc-96(c_briggsae) WBGene00006825|F13C5.6|unc-96(c_elegans) EVEC_0000870801(e_vermicularis) Gr22_v10_g18175(g_rostochiensis) Het_Hawd.g7348(h_bacteriophora_Hawdon) HCON_00189440(h_contortus) Hetgly15007(h_glycines) WBGene00280673|PPA42304|Ppa-unc-96(p_pacificus) nRc.2.0.1.g11001(r_culicivorax) L596_944855(s_carpocapsae) L889_g29727(s_feltiae) L893_g23781(s_glaseri) Sherm_X.g18202(s_hermaphroditum) L898_g35599(s_monticolum) WBGene00268132(s_ratti) L892_g7019(s_scapterisci)
Sherm_X.g18203	A0AA39H1X5|QR680_002051	WBGene00019776|M6.4	169	169 aa	SigP					22.638	23.0926	100	131		NA			cellular_component (GO:0005575); membrane (GO:0016020); intrinsic component of membrane (GO:0031224); membrane part (GO:0044425)	OG0009500(4 genes,4 taxa): prev_s_carpocapsae (1 g.); s_carpocapsae (1 g.); s_feltiae (1 g.); s_hermaphroditum (1 g.)	OG0009500(4 genes,4 taxa): L596_g25648(prev_s_carpocapsae) L596_944856(s_carpocapsae) L889_g29726(s_feltiae) Sherm_X.g18203(s_hermaphroditum)	OG0010856(9 genes,9 taxa): b_xylophilus (1 g.); c_elegans (1 g.); prev_s_carpocapsae (1 g.); s_carpocapsae (1 g.); s_feltiae (1 g.); s_glaseri (1 g.); s_hermaphroditum (1 g.); s_monticolum (1 g.); s_scapterisci (1 g.)	OG0010856(9 genes,9 taxa): BXYJ5.030158100(b_xylophilus) WBGene00019776|M6.4(c_elegans) L596_g25648(prev_s_carpocapsae) L596_944856(s_carpocapsae) L889_g29726(s_feltiae) L893_g23782(s_glaseri) Sherm_X.g18203(s_hermaphroditum) L898_g35598(s_monticolum) L892_g7018(s_scapterisci)	OG0008823(15 genes,14 taxa): a_vasorum (1 g.); b_xylophilus (1 g.); c_briggsae (1 g.); c_elegans (1 g.); h_contortus (1 g.); p_pacificus (1 g.); r_culicivorax (1 g.); s_carpocapsae (1 g.); s_feltiae (1 g.); s_glaseri (1 g.); s_hermaphroditum (1 g.); s_monticolum (1 g.); s_scapterisci (1 g.); t_spiralis (2 g.)	OG0008823(15 genes,14 taxa): AngVas-contig_3-2.18(a_vasorum) BXYJ5.030158100(b_xylophilus) WBGene00029995|CBG08139(c_briggsae) WBGene00019776|M6.4(c_elegans) HCON_00189430(h_contortus) WBGene00110077|PPA20523(p_pacificus) nRc.2.0.1.g01746(r_culicivorax) L596_944856(s_carpocapsae) L889_g29726(s_feltiae) L893_g23782(s_glaseri) Sherm_X.g18203(s_hermaphroditum) L898_g35598(s_monticolum) L892_g7018(s_scapterisci) Tsp_01945.1(t_spiralis) Tsp_01948(t_spiralis)
Sherm_X.g18204	A0AA39H2R8|QR680_002052; A0AA39H3U1|QR680_002052	WBGene00004011|M6.3|pha-2	255	225-255 aa			SEG: 0.29 (66/225)	Homeobox_KN [PF05920.15]; Homeodomain [PF00046.33]	Homeobox DNA-binding [IPR051000]; Homeobox domain [IPR001356]; Homeobox domain, metazoa [IPR020479]; Homeobox, conserved site [IPR017970]; Homeobox-like domain superfamily [IPR009057]	5.18576	0.834067	48	10	HOX	49505202	cell fate specification (GO:0001708); nematode larval development (GO:0002119); larval development (GO:0002164); regulation of DNA-templated transcription (GO:0006355); regulation of transcription by RNA polymerase II (GO:0006357); organelle organization (GO:0006996); cytoskeleton organization (GO:0007010); multicellular organism development (GO:0007275); muscle organ development (GO:0007517); behavior (GO:0007610); feeding behavior (GO:0007631); biological_process (GO:0008150); anatomical structure morphogenesis (GO:0009653); post-embryonic development (GO:0009791); animal organ morphogenesis (GO:0009887); regulation of biosynthetic process (GO:0009889); cellular process (GO:0009987); regulation of gene expression (GO:0010468); regulation of macromolecule biosynthetic process (GO:0010556); cellular component organization (GO:0016043); regulation of nucleobase-containing compound metabolic process (GO:0019219); regulation of metabolic process (GO:0019222); actin filament-based process (GO:0030029); actin cytoskeleton organization (GO:0030036); cell differentiation (GO:0030154); regulation of cellular metabolic process (GO:0031323); regulation of cellular biosynthetic process (GO:0031326); multicellular organismal process (GO:0032501); developmental process (GO:0032502); regulation of growth (GO:0040008); regulation of multicellular organism growth (GO:0040014); muscle cell differentiation (GO:0042692); muscle cell fate commitment (GO:0042693); muscle cell fate specification (GO:0042694); eating behavior (GO:0042755); chordate pharyngeal muscle development (GO:0043282); cell fate commitment (GO:0045165); animal organ development (GO:0048513); digestive tract development (GO:0048565); system development (GO:0048731); anatomical structure development (GO:0048856); cellular developmental process (GO:0048869); regulation of biological process (GO:0050789); regulation of cellular process (GO:0050794); response to stimulus (GO:0050896); regulation of nitrogen compound metabolic process (GO:0051171); regulation of multicellular organismal process (GO:0051239); regulation of RNA metabolic process (GO:0051252); digestive system development (GO:0055123); regulation of macromolecule metabolic process (GO:0060255); pharynx development (GO:0060465); muscle structure development (GO:0061061); biological regulation (GO:0065007); cellular component organization or biogenesis (GO:0071840); regulation of primary metabolic process (GO:0080090); regulation of cellular macromolecule biosynthetic process (GO:2000112); regulation of RNA biosynthetic process (GO:2001141)	transcription cis-regulatory region binding (GO:0000976); transcription regulatory region nucleic acid binding (GO:0001067); molecular_function (GO:0003674); nucleic acid binding (GO:0003676); DNA binding (GO:0003677); DNA-binding transcription factor activity (GO:0003700); binding (GO:0005488); sequence-specific DNA binding (GO:0043565); organic cyclic compound binding (GO:0097159); heterocyclic compound binding (GO:1901363)	cellular_component (GO:0005575); intracellular anatomical structure (GO:0005622); cell (GO:0005623); nucleus (GO:0005634); organelle (GO:0043226); membrane-bounded organelle (GO:0043227); intracellular organelle (GO:0043229); intracellular membrane-bounded organelle (GO:0043231); intracellular part (GO:0044424); cell part (GO:0044464)	OG0009501(4 genes,4 taxa): prev_s_carpocapsae (1 g.); s_carpocapsae (1 g.); s_feltiae (1 g.); s_hermaphroditum (1 g.)	OG0009501(4 genes,4 taxa): L596_g25649(prev_s_carpocapsae) L596_944857(s_carpocapsae) L889_g29725(s_feltiae) Sherm_X.g18204(s_hermaphroditum)	OG0006087(16 genes,15 taxa): b_xylophilus (1 g.); c_elegans (1 g.); g_rostochiensis (1 g.); h_bacteriophora_Hawdon (1 g.); h_glycines (1 g.); p_redivivus (1 g.); p_trichosuri (1 g.); prev_s_carpocapsae (1 g.); s_carpocapsae (1 g.); s_feltiae (1 g.); s_glaseri (2 g.); s_hermaphroditum (1 g.); s_monticolum (1 g.); s_ratti (1 g.); s_scapterisci (1 g.)	OG0006087(16 genes,15 taxa): BXYJ5.030158000(b_xylophilus) WBGene00004011|M6.3|pha-2(c_elegans) Gr22_v10_g7869(g_rostochiensis) Het_Hawd.g7347(h_bacteriophora_Hawdon) Hetgly06797(h_glycines) Pan_g5516(p_redivivus) PTRK_0000720600(p_trichosuri) L596_g25649(prev_s_carpocapsae) L596_944857(s_carpocapsae) L889_g29725(s_feltiae) L893_g23784(s_glaseri) L893_g8818(s_glaseri) Sherm_X.g18204(s_hermaphroditum) L898_g1404(s_monticolum) WBGene00261827(s_ratti) L892_g7017(s_scapterisci)	OG0006767(19 genes,18 taxa): a_suum (1 g.); b_malayi (1 g.); b_xylophilus (1 g.); c_briggsae (1 g.); c_elegans (1 g.); e_vermicularis (1 g.); g_rostochiensis (1 g.); h_bacteriophora_Hawdon (1 g.); h_contortus (1 g.); h_glycines (1 g.); r_culicivorax (1 g.); s_carpocapsae (1 g.); s_feltiae (1 g.); s_glaseri (2 g.); s_hermaphroditum (1 g.); s_monticolum (1 g.); s_ratti (1 g.); s_scapterisci (1 g.)	OG0006767(19 genes,18 taxa): AgB02_g209(a_suum) WBGene00225368(b_malayi) BXYJ5.030158000(b_xylophilus) WBGene00029994|CBG08137|Cbr-pha-2(c_briggsae) WBGene00004011|M6.3|pha-2(c_elegans) EVEC_0000826501(e_vermicularis) Gr22_v10_g7869(g_rostochiensis) Het_Hawd.g7347(h_bacteriophora_Hawdon) HCON_00189420(h_contortus) Hetgly06797(h_glycines) nRc.2.0.1.g06585(r_culicivorax) L596_944857(s_carpocapsae) L889_g29725(s_feltiae) L893_g23784(s_glaseri) L893_g8818(s_glaseri) Sherm_X.g18204(s_hermaphroditum) L898_g1404(s_monticolum) WBGene00261827(s_ratti) L892_g7017(s_scapterisci)
Sherm_X.g18205	A0AA39H1V2|QR680_002053		451	451 aa		NCoils: 0.05 (21/451)	SEG: 0.03 (12/451)	Tubulin [PF00091.29]; Tubulin_C [PF03953.21]	Alpha tubulin [IPR002452]; Tubulin [IPR000217]; Tubulin, C-terminal [IPR023123]; Tubulin, conserved site [IPR017975]; Tubulin/FtsZ, 2-layer sandwich domain [IPR018316]; Tubulin/FtsZ, C-terminal [IPR008280]; Tubulin/FtsZ, GTPase domain [IPR003008]; Tubulin/FtsZ, GTPase domain superfamily [IPR036525]; Tubulin/FtsZ-like, C-terminal domain [IPR037103]	718.329	172.194	14012	3509	Tubulin is the major constituent of microtubules. It binds two moles of GTP, one at an exchangeable site on the beta chain and one at a non-exchangeable site on the alpha chain (By similarity)	414545405130	microtubule cytoskeleton organization (GO:0000226); mitotic cell cycle (GO:0000278); thigmotaxis (GO:0001966); nucleobase-containing compound metabolic process (GO:0006139); purine nucleoside catabolic process (GO:0006152); purine nucleotide metabolic process (GO:0006163); GTP catabolic process (GO:0006184); purine nucleotide catabolic process (GO:0006195); cellular aromatic compound metabolic process (GO:0006725); nucleoside phosphate metabolic process (GO:0006753); phosphorus metabolic process (GO:0006793); phosphate-containing compound metabolic process (GO:0006796); nitrogen compound metabolic process (GO:0006807); microtubule-based process (GO:0007017); behavior (GO:0007610); mechanosensory behavior (GO:0007638); biological_process (GO:0008150); metabolic process (GO:0008152); catabolic process (GO:0009056); nucleoside metabolic process (GO:0009116); nucleotide metabolic process (GO:0009117); ribonucleoside metabolic process (GO:0009119); nucleoside triphosphate metabolic process (GO:0009141); nucleoside triphosphate catabolic process (GO:0009143); purine nucleoside triphosphate metabolic process (GO:0009144); purine nucleoside triphosphate catabolic process (GO:0009146); purine ribonucleotide metabolic process (GO:0009150); purine ribonucleotide catabolic process (GO:0009154); nucleoside catabolic process (GO:0009164); nucleotide catabolic process (GO:0009166); ribonucleoside triphosphate metabolic process (GO:0009199); ribonucleoside triphosphate catabolic process (GO:0009203); purine ribonucleoside triphosphate metabolic process (GO:0009205); purine ribonucleoside triphosphate catabolic process (GO:0009207); ribonucleotide metabolic process (GO:0009259); ribonucleotide catabolic process (GO:0009261); response to external stimulus (GO:0009605); response to mechanical stimulus (GO:0009612); response to abiotic stimulus (GO:0009628); cellular process (GO:0009987); cellular component organization (GO:0016043); aromatic compound catabolic process (GO:0019439); organophosphate metabolic process (GO:0019637); ribose phosphate metabolic process (GO:0019693); cellular component assembly (GO:0022607); cellular nitrogen compound metabolic process (GO:0034641); nucleobase-containing compound catabolic process (GO:0034655); locomotion (GO:0040011); purine nucleoside metabolic process (GO:0042278); taxis (GO:0042330); ribonucleoside catabolic process (GO:0042454); protein-containing complex organization (GO:0043933); cellular component biogenesis (GO:0044085); cellular metabolic process (GO:0044237); primary metabolic process (GO:0044238); cellular catabolic process (GO:0044248); cellular nitrogen compound catabolic process (GO:0044270); small molecule metabolic process (GO:0044281); GTP metabolic process (GO:0046039); purine ribonucleoside metabolic process (GO:0046128); purine ribonucleoside catabolic process (GO:0046130); organophosphate catabolic process (GO:0046434); heterocycle metabolic process (GO:0046483); heterocycle catabolic process (GO:0046700); response to stimulus (GO:0050896); detection of mechanical stimulus involved in sensory perception of touch (GO:0050976); protein polymerization (GO:0051258); nucleobase-containing small molecule metabolic process (GO:0055086); protein-containing complex assembly (GO:0065003); protein complex biogenesis (GO:0070271); organic substance metabolic process (GO:0071704); cellular component organization or biogenesis (GO:0071840); purine-containing compound metabolic process (GO:0072521); purine-containing compound catabolic process (GO:0072523); guanosine-containing compound metabolic process (GO:1901068); guanosine-containing compound catabolic process (GO:1901069); carbohydrate derivative metabolic process (GO:1901135); carbohydrate derivative catabolic process (GO:1901136); nucleoside phosphate catabolic process (GO:1901292); organic cyclic compound metabolic process (GO:1901360); organic cyclic compound catabolic process (GO:1901361); organonitrogen compound metabolic process (GO:1901564); organonitrogen compound catabolic process (GO:1901565); organic substance catabolic process (GO:1901575); glycosyl compound metabolic process (GO:1901657); glycosyl compound catabolic process (GO:1901658); positive regulation of detection of mechanical stimulus involved in sensory perception of touch (GO:1905789); positive regulation of mechanosensory behavior (GO:1905792)	nucleotide binding (GO:0000166); nucleoside binding (GO:0001882); purine nucleoside binding (GO:0001883); molecular_function (GO:0003674); catalytic activity (GO:0003824); GTPase activity (GO:0003924); structural molecule activity (GO:0005198); structural constituent of cytoskeleton (GO:0005200); binding (GO:0005488); GTP binding (GO:0005525); pyrophosphatase activity (GO:0016462); hydrolase activity (GO:0016787); hydrolase activity, acting on acid anhydrides (GO:0016817); hydrolase activity, acting on acid anhydrides, in phosphorus-containing anhydrides (GO:0016818); purine nucleotide binding (GO:0017076); ribonucleoside triphosphate phosphatase activity (GO:0017111); guanyl nucleotide binding (GO:0019001); ribonucleoside binding (GO:0032549); purine ribonucleoside binding (GO:0032550); ribonucleotide binding (GO:0032553); purine ribonucleotide binding (GO:0032555); guanyl ribonucleotide binding (GO:0032561); purine ribonucleoside triphosphate binding (GO:0035639); small molecule binding (GO:0036094); ion binding (GO:0043167); anion binding (GO:0043168); metal ion binding (GO:0046872); organic cyclic compound binding (GO:0097159); nucleoside phosphate binding (GO:1901265); heterocyclic compound binding (GO:1901363)	cellular_component (GO:0005575); intracellular anatomical structure (GO:0005622); cell (GO:0005623); cytoplasm (GO:0005737); cytoskeleton (GO:0005856); microtubule (GO:0005874); microtubule cytoskeleton (GO:0015630); axon (GO:0030424); protein-containing complex (GO:0032991); cell projection (GO:0042995); neuron projection (GO:0043005); neuronal cell body (GO:0043025); organelle (GO:0043226); non-membrane-bounded organelle (GO:0043228); intracellular organelle (GO:0043229); intracellular non-membrane-bounded organelle (GO:0043232); cell body (GO:0044297); organelle part (GO:0044422); intracellular part (GO:0044424); cytoskeletal part (GO:0044430); intracellular organelle part (GO:0044446); cell part (GO:0044464); neuron part (GO:0097458)	OG0000088(29 genes,4 taxa): prev_s_carpocapsae (7 g.); s_carpocapsae (6 g.); s_feltiae (8 g.); s_hermaphroditum (8 g.)	OG0000088(29 genes,4 taxa): L596_g15124(prev_s_carpocapsae) L596_g15231(prev_s_carpocapsae) L596_g15881(prev_s_carpocapsae) L596_g23958(prev_s_carpocapsae) L596_g25652(prev_s_carpocapsae) L596_g28123(prev_s_carpocapsae) L596_g8572(prev_s_carpocapsae) L596_007378(s_carpocapsae) L596_007441(s_carpocapsae) L596_017835(s_carpocapsae) L596_023978(s_carpocapsae) L596_027733(s_carpocapsae) L596_944860(s_carpocapsae) L889_g15382(s_feltiae) L889_g21730(s_feltiae) L889_g21785(s_feltiae) L889_g27062(s_feltiae) L889_g29724(s_feltiae) L889_g30519(s_feltiae) L889_g3901(s_feltiae) L889_g9119(s_feltiae) Sherm_I.g2532(s_hermaphroditum) Sherm_I.g2544(s_hermaphroditum) Sherm_III.g4904(s_hermaphroditum) Sherm_III.g5793(s_hermaphroditum) Sherm_III.g6447(s_hermaphroditum) Sherm_N.g11024(s_hermaphroditum) Sherm_X.g17325(s_hermaphroditum) Sherm_X.g18205(s_hermaphroditum)	OG0000068(123 genes,16 taxa): b_xylophilus (7 g.); c_elegans (9 g.); g_rostochiensis (6 g.); h_bacteriophora_Hawdon (8 g.); h_glycines (6 g.); p_redivivus (7 g.); p_trichosuri (10 g.); prev_s_carpocapsae (7 g.); r_kr3021 (9 g.); s_carpocapsae (6 g.); s_feltiae (7 g.); s_glaseri (6 g.); s_hermaphroditum (8 g.); s_monticolum (8 g.); s_ratti (11 g.); s_scapterisci (8 g.)	OG0000068(123 genes,16 taxa): BXYJ5.010136000(b_xylophilus) BXYJ5.010187000(b_xylophilus) BXYJ5.020110800(b_xylophilus) BXYJ5.020174800(b_xylophilus) BXYJ5.040034900(b_xylophilus) BXYJ5.040035000(b_xylophilus) BXYJ5.040062800(b_xylophilus) WBGene00003175|C44B11.3|mec-12(c_elegans) WBGene00006528|F26E4.8|tba-1(c_elegans) WBGene00006529|C47B2.3|tba-2(c_elegans) WBGene00006530|F44F4.11|tba-4(c_elegans) WBGene00006531|F16D3.1|tba-5(c_elegans) WBGene00006532|F32H2.9|tba-6(c_elegans) WBGene00006533|T28D6.2|tba-7(c_elegans) WBGene00006534|ZK899.4|tba-8(c_elegans) WBGene00006535|F40F4.5|tba-9(c_elegans) Gr22_v10_g11227(g_rostochiensis) Gr22_v10_g15875(g_rostochiensis) Gr22_v10_g17948(g_rostochiensis) Gr22_v10_g17950(g_rostochiensis) Gr22_v10_g8464(g_rostochiensis) Gr22_v10_g9890(g_rostochiensis) Het_Hawd.g11702(h_bacteriophora_Hawdon) Het_Hawd.g3593(h_bacteriophora_Hawdon) Het_Hawd.g4994(h_bacteriophora_Hawdon) Het_Hawd.g5286(h_bacteriophora_Hawdon) Het_Hawd.g5498(h_bacteriophora_Hawdon) Het_Hawd.g5519(h_bacteriophora_Hawdon) Het_Hawd.g6435(h_bacteriophora_Hawdon) Het_Hawd.g7323(h_bacteriophora_Hawdon) Hetgly03895(h_glycines) Hetgly03909(h_glycines) Hetgly03937(h_glycines) Hetgly07398(h_glycines) Hetgly07427(h_glycines) Hetgly15482(h_glycines) Pan_g12668(p_redivivus) Pan_g12944(p_redivivus) Pan_g13044(p_redivivus) Pan_g13926(p_redivivus) Pan_g3660(p_redivivus) Pan_g5597(p_redivivus) Pan_g7486(p_redivivus) PTRK_0000076400(p_trichosuri) PTRK_0000184900(p_trichosuri) PTRK_0000239100(p_trichosuri) PTRK_0001055400(p_trichosuri) PTRK_0001142800(p_trichosuri) PTRK_0001183900(p_trichosuri) PTRK_0001206200(p_trichosuri) PTRK_0001324000(p_trichosuri) PTRK_0001585000(p_trichosuri) PTRK_0001683500(p_trichosuri) L596_g15124(prev_s_carpocapsae) L596_g15231(prev_s_carpocapsae) L596_g15881(prev_s_carpocapsae) L596_g23958(prev_s_carpocapsae) L596_g25652(prev_s_carpocapsae) L596_g28123(prev_s_carpocapsae) L596_g8572(prev_s_carpocapsae) RSKR_0000048800(r_kr3021) RSKR_0000220900(r_kr3021) RSKR_0000271700(r_kr3021) RSKR_0000362700(r_kr3021) RSKR_0000463200(r_kr3021) RSKR_0000906800(r_kr3021) RSKR_0000914900(r_kr3021) RSKR_0000981700(r_kr3021) RSKR_0001177700(r_kr3021) L596_007378(s_carpocapsae) L596_007441(s_carpocapsae) L596_017835(s_carpocapsae) L596_023978(s_carpocapsae) L596_027733(s_carpocapsae) L596_944860(s_carpocapsae) L889_g15382(s_feltiae) L889_g21730(s_feltiae) L889_g21785(s_feltiae) L889_g27062(s_feltiae) L889_g29724(s_feltiae) L889_g30519(s_feltiae) L889_g9119(s_feltiae) L893_g14644(s_glaseri) L893_g15003(s_glaseri) L893_g16033(s_glaseri) L893_g21969(s_glaseri) L893_g33118(s_glaseri) L893_g33778(s_glaseri) Sherm_I.g2532(s_hermaphroditum) Sherm_I.g2544(s_hermaphroditum) Sherm_III.g4904(s_hermaphroditum) Sherm_III.g5793(s_hermaphroditum) Sherm_III.g6447(s_hermaphroditum) Sherm_N.g11024(s_hermaphroditum) Sherm_X.g17325(s_hermaphroditum) Sherm_X.g18205(s_hermaphroditum) L898_g1638(s_monticolum) L898_g23516(s_monticolum) L898_g34659(s_monticolum) L898_g34760(s_monticolum) L898_g35157(s_monticolum) L898_g5873(s_monticolum) L898_g6153(s_monticolum) L898_g824(s_monticolum) WBGene00257478(s_ratti) WBGene00257786(s_ratti) WBGene00259621(s_ratti) WBGene00260020(s_ratti) WBGene00260627(s_ratti) WBGene00262560(s_ratti) WBGene00262599(s_ratti) WBGene00263083(s_ratti) WBGene00263281(s_ratti) WBGene00263629(s_ratti) WBGene00264351(s_ratti) L892_g13647(s_scapterisci) L892_g15836(s_scapterisci) L892_g19034(s_scapterisci) L892_g20516(s_scapterisci) L892_g5389(s_scapterisci) L892_g6646(s_scapterisci) L892_g7015(s_scapterisci) L892_g9680(s_scapterisci)	OG0000091(150 genes,21 taxa): a_suum (8 g.); a_vasorum (4 g.); b_malayi (7 g.); b_xylophilus (7 g.); c_briggsae (8 g.); c_elegans (9 g.); e_vermicularis (8 g.); g_rostochiensis (6 g.); h_bacteriophora_Hawdon (7 g.); h_contortus (8 g.); h_glycines (5 g.); p_pacificus (6 g.); r_culicivorax (8 g.); s_carpocapsae (6 g.); s_feltiae (7 g.); s_glaseri (7 g.); s_hermaphroditum (8 g.); s_monticolum (8 g.); s_ratti (11 g.); s_scapterisci (8 g.); t_spiralis (4 g.)	OG0000091(150 genes,21 taxa): AgB04_g195(a_suum) AgB06_g009(a_suum) AgE01_g014(a_suum) AgR003_g267(a_suum) AgR007_g149(a_suum) AgR025_g102(a_suum) AgR029_g066(a_suum) AgR040X_g069(a_suum) AngVas-contig_1578-1.18(a_vasorum) AngVas-contig_240-20.29(a_vasorum) AngVas-contig_462-3.4(a_vasorum) AngVas-contig_63-36.11(a_vasorum) WBGene00223009(b_malayi) WBGene00227844(b_malayi) WBGene00228567(b_malayi) WBGene00229106(b_malayi) WBGene00229489(b_malayi) WBGene00230640(b_malayi) WBGene00231870(b_malayi) BXYJ5.010136000(b_xylophilus) BXYJ5.010187000(b_xylophilus) BXYJ5.020110800(b_xylophilus) BXYJ5.020174800(b_xylophilus) BXYJ5.040034900(b_xylophilus) BXYJ5.040035000(b_xylophilus) BXYJ5.040062800(b_xylophilus) WBGene00026580|CBG03797|Cbr-tba-1(c_briggsae) WBGene00026818|CBG04075|Cbr-tba-5(c_briggsae) WBGene00029826|CBG07939|Cbr-tba-2(c_briggsae) WBGene00033365|CBG12412|Cbr-tba-6(c_briggsae) WBGene00034011|CBG13220|Cbr-tba-7(c_briggsae) WBGene00034751|CBG14166|Cbr-tba-9(c_briggsae) WBGene00036169|CBG16131|Cbr-tba-8(c_briggsae) WBGene00039327|CBG20310|Cbr-mec-12(c_briggsae) WBGene00003175|C44B11.3|mec-12(c_elegans) WBGene00006528|F26E4.8|tba-1(c_elegans) WBGene00006529|C47B2.3|tba-2(c_elegans) WBGene00006530|F44F4.11|tba-4(c_elegans) WBGene00006531|F16D3.1|tba-5(c_elegans) WBGene00006532|F32H2.9|tba-6(c_elegans) WBGene00006533|T28D6.2|tba-7(c_elegans) WBGene00006534|ZK899.4|tba-8(c_elegans) WBGene00006535|F40F4.5|tba-9(c_elegans) EVEC_0000381001(e_vermicularis) EVEC_0000457601(e_vermicularis) EVEC_0000637601(e_vermicularis) EVEC_0000709901(e_vermicularis) EVEC_0000855401(e_vermicularis) EVEC_0001006301(e_vermicularis) EVEC_0001177901(e_vermicularis) EVEC_0001185201(e_vermicularis) Gr22_v10_g11227(g_rostochiensis) Gr22_v10_g15875(g_rostochiensis) Gr22_v10_g17948(g_rostochiensis) Gr22_v10_g17950(g_rostochiensis) Gr22_v10_g8464(g_rostochiensis) Gr22_v10_g9890(g_rostochiensis) Het_Hawd.g11702(h_bacteriophora_Hawdon) Het_Hawd.g3593(h_bacteriophora_Hawdon) Het_Hawd.g4994(h_bacteriophora_Hawdon) Het_Hawd.g5286(h_bacteriophora_Hawdon) Het_Hawd.g5498(h_bacteriophora_Hawdon) Het_Hawd.g6435(h_bacteriophora_Hawdon) Het_Hawd.g7323(h_bacteriophora_Hawdon) HCON_00004900(h_contortus) HCON_00046860(h_contortus) HCON_00046890(h_contortus) HCON_00047080(h_contortus) HCON_00067020(h_contortus) HCON_00068490(h_contortus) HCON_00115890(h_contortus) HCON_00172680(h_contortus) Hetgly03895(h_glycines) Hetgly03909(h_glycines) Hetgly03937(h_glycines) Hetgly07398(h_glycines) Hetgly15482(h_glycines) WBGene00089769|PPA00215(p_pacificus) WBGene00090985|PPA01431|Ppa-tba-6(p_pacificus) WBGene00100126|PPA10572|Ppa-tba-5.1(p_pacificus) WBGene00101619|PPA12065|Ppa-tba-5.2(p_pacificus) WBGene00114927|PPA25373|Ppa-uaf-1(p_pacificus) WBGene00279701|PPA41332(p_pacificus) nRc.2.0.1.g02134(r_culicivorax) nRc.2.0.1.g08375(r_culicivorax) nRc.2.0.1.g25064(r_culicivorax) nRc.2.0.1.g26555(r_culicivorax) nRc.2.0.1.g28451(r_culicivorax) nRc.2.0.1.g32684(r_culicivorax) nRc.2.0.1.g41794(r_culicivorax) nRc.2.0.1.g46554(r_culicivorax) L596_007378(s_carpocapsae) L596_007441(s_carpocapsae) L596_017835(s_carpocapsae) L596_023978(s_carpocapsae) L596_027733(s_carpocapsae) L596_944860(s_carpocapsae) L889_g15382(s_feltiae) L889_g21730(s_feltiae) L889_g21785(s_feltiae) L889_g27062(s_feltiae) L889_g29724(s_feltiae) L889_g30519(s_feltiae) L889_g9119(s_feltiae) L893_g14644(s_glaseri) L893_g15003(s_glaseri) L893_g21967(s_glaseri) L893_g21969(s_glaseri) L893_g29940(s_glaseri) L893_g33118(s_glaseri) L893_g33778(s_glaseri) Sherm_I.g2532(s_hermaphroditum) Sherm_I.g2544(s_hermaphroditum) Sherm_III.g4904(s_hermaphroditum) Sherm_III.g5793(s_hermaphroditum) Sherm_III.g6447(s_hermaphroditum) Sherm_N.g11024(s_hermaphroditum) Sherm_X.g17325(s_hermaphroditum) Sherm_X.g18205(s_hermaphroditum) L898_g1638(s_monticolum) L898_g23516(s_monticolum) L898_g34659(s_monticolum) L898_g34760(s_monticolum) L898_g35157(s_monticolum) L898_g5873(s_monticolum) L898_g6153(s_monticolum) L898_g824(s_monticolum) WBGene00257478(s_ratti) WBGene00257786(s_ratti) WBGene00259621(s_ratti) WBGene00260020(s_ratti) WBGene00260627(s_ratti) WBGene00262560(s_ratti) WBGene00262599(s_ratti) WBGene00263083(s_ratti) WBGene00263281(s_ratti) WBGene00263629(s_ratti) WBGene00264351(s_ratti) L892_g13647(s_scapterisci) L892_g15836(s_scapterisci) L892_g19034(s_scapterisci) L892_g20516(s_scapterisci) L892_g5389(s_scapterisci) L892_g6646(s_scapterisci) L892_g7015(s_scapterisci) L892_g9680(s_scapterisci) Tsp_00847(t_spiralis) Tsp_01450(t_spiralis) Tsp_01451(t_spiralis) Tsp_08041(t_spiralis)
Sherm_X.g18206	A0AA39H125|QR680_002054; A0AA39LGW1|QR680_002054; A0AA39LHA9|QR680_002054	WBGene00003477|H28G03.6|mtm-5	2263	265-2263 aa		NCoils: 0.01 (21/2094)	SEG: 0.32 (85/265)	C1_1 [PF00130.26]; Complex1_LYR [PF05347.19]; Complex1_LYR_2 [PF13233.10]; DENN [PF02141.25]; GRAM [PF02893.24]; Myotub-related [PF06602.18]; Nop16 [PF09420.14]; PH [PF00169.33]; SBF2 [PF12335.12]; dDENN [PF03455.23]; uDENN [PF03456.22]	C1-like domain superfamily [IPR046349]; Complex 1 LYR protein domain [IPR008011]; DENN domain, C-terminal lobe [IPR043153]; ETFRF1, LYR domain [IPR045296]; GRAM domain [IPR004182]; Myotubularin family [IPR030564]; Myotubularin-like, phosphatase domain [IPR010569]; PH-like domain superfamily [IPR011993]; Pleckstrin homology domain [IPR001849]; Protein kinase C-like, phorbol ester/diacylglycerol-binding domain [IPR002219]; Protein-tyrosine phosphatase-like [IPR029021]; Ribosome biogenesis protein Nop16 [IPR019002]; SBF1/SBF2 domain [IPR022096]; Tripartite DENN domain [IPR037516]; cDENN domain [IPR001194]; dDENN domain [IPR005112]; uDENN domain [IPR005113]	151.21	36.9964	3841	1261	Myotubularin protein; Ribosome biogenesis protein Nop16	3010; NA	mitotic cell cycle (GO:0000278); nematode larval development (GO:0002119); larval development (GO:0002164); regulation of DNA-templated transcription (GO:0006355); regulation of transcription by RNA polymerase II (GO:0006357); translation (GO:0006412); phosphorus metabolic process (GO:0006793); phosphate-containing compound metabolic process (GO:0006796); transport (GO:0006810); organelle organization (GO:0006996); cytoskeleton organization (GO:0007010); cell cycle (GO:0007049); cell communication (GO:0007154); signal transduction (GO:0007165); multicellular organism development (GO:0007275); biological_process (GO:0008150); metabolic process (GO:0008152); biosynthetic process (GO:0009058); macromolecule biosynthetic process (GO:0009059); post-embryonic development (GO:0009791); regulation of biosynthetic process (GO:0009889); positive regulation of biosynthetic process (GO:0009891); positive regulation of metabolic process (GO:0009893); cellular process (GO:0009987); gene expression (GO:0010467); regulation of gene expression (GO:0010468); regulation of macromolecule biosynthetic process (GO:0010556); positive regulation of macromolecule biosynthetic process (GO:0010557); positive regulation of macromolecule metabolic process (GO:0010604); cellular component organization (GO:0016043); vesicle-mediated transport (GO:0016192); endosomal transport (GO:0016197); dephosphorylation (GO:0016311); regulation of nucleobase-containing compound metabolic process (GO:0019219); regulation of metabolic process (GO:0019222); protein metabolic process (GO:0019538); signaling (GO:0023052); actin filament-based process (GO:0030029); actin cytoskeleton organization (GO:0030036); cortical cytoskeleton organization (GO:0030865); cortical actin cytoskeleton organization (GO:0030866); regulation of cellular metabolic process (GO:0031323); positive regulation of cellular metabolic process (GO:0031325); regulation of cellular biosynthetic process (GO:0031326); positive regulation of cellular biosynthetic process (GO:0031328); endocytic recycling (GO:0032456); multicellular organismal process (GO:0032501); developmental process (GO:0032502); regulation of DNA-templated transcription elongation (GO:0032784); positive regulation of DNA-templated transcription, elongation (GO:0032786); positive regulation of transcription elongation by RNA polymerase II (GO:0032968); regulation of transcription elongation by RNA polymerase II (GO:0034243); cellular macromolecule biosynthetic process (GO:0034645); intracellular signal transduction (GO:0035556); macromolecule metabolic process (GO:0043170); cellular metabolic process (GO:0044237); primary metabolic process (GO:0044238); cellular biosynthetic process (GO:0044249); cellular macromolecule metabolic process (GO:0044260); positive regulation of nucleobase-containing compound metabolic process (GO:0045935); intracellular transport (GO:0046907); positive regulation of biological process (GO:0048518); positive regulation of cellular process (GO:0048522); regulation of biological process (GO:0050789); regulation of catalytic activity (GO:0050790); regulation of cellular process (GO:0050794); response to stimulus (GO:0050896); regulation of nitrogen compound metabolic process (GO:0051171); positive regulation of nitrogen compound metabolic process (GO:0051173); localization (GO:0051179); establishment of localization (GO:0051234); regulation of RNA metabolic process (GO:0051252); positive regulation of RNA metabolic process (GO:0051254); cellular localization (GO:0051641); establishment of localization in cell (GO:0051649); cellular response to stimulus (GO:0051716); regulation of macromolecule metabolic process (GO:0060255); biological regulation (GO:0065007); regulation of molecular function (GO:0065009); organic substance metabolic process (GO:0071704); cellular component organization or biogenesis (GO:0071840); regulation of primary metabolic process (GO:0080090); organic substance biosynthetic process (GO:1901576); regulation of cellular macromolecule biosynthetic process (GO:2000112); regulation of RNA biosynthetic process (GO:2001141)	molecular_function (GO:0003674); chromatin binding (GO:0003682); structural constituent of ribosome (GO:0003735); catalytic activity (GO:0003824); phosphoprotein phosphatase activity (GO:0004721); guanyl-nucleotide exchange factor activity (GO:0005085); structural molecule activity (GO:0005198); binding (GO:0005488); protein binding (GO:0005515); phospholipid binding (GO:0005543); protein tyrosine/serine/threonine phosphatase activity (GO:0008138); lipid binding (GO:0008289); hydrolase activity (GO:0016787); hydrolase activity, acting on ester bonds (GO:0016788); phosphatase activity (GO:0016791); enzyme binding (GO:0019899); kinase binding (GO:0019900); phosphatase binding (GO:0019902); diacylglycerol binding (GO:0019992); enzyme regulator activity (GO:0030234); protein-macromolecule adaptor activity (GO:0030674); GTPase regulator activity (GO:0030695); small GTPase binding (GO:0031267); phosphatidylinositol 3-kinase catalytic subunit binding (GO:0036313); phosphoric ester hydrolase activity (GO:0042578); ion binding (GO:0043167); anion binding (GO:0043168); cation binding (GO:0043169); phosphatidylinositol 3-kinase binding (GO:0043548); metal ion binding (GO:0046872); GTPase binding (GO:0051020); molecular adaptor activity (GO:0060090); nucleoside-triphosphatase regulator activity (GO:0060589)	cellular_component (GO:0005575); intracellular anatomical structure (GO:0005622); cell (GO:0005623); nucleus (GO:0005634); nucleoplasm (GO:0005654); cytoplasm (GO:0005737); endosome (GO:0005768); ribosome (GO:0005840); cell cortex (GO:0005938); transcription elongation factor complex (GO:0008023); membrane-enclosed lumen (GO:0031974); nuclear lumen (GO:0031981); protein-containing complex (GO:0032991); organelle (GO:0043226); membrane-bounded organelle (GO:0043227); non-membrane-bounded organelle (GO:0043228); intracellular organelle (GO:0043229); intracellular membrane-bounded organelle (GO:0043231); intracellular non-membrane-bounded organelle (GO:0043232); organelle lumen (GO:0043233); organelle part (GO:0044422); intracellular part (GO:0044424); nuclear part (GO:0044428); cytoplasmic part (GO:0044444); intracellular organelle part (GO:0044446); nucleoplasm part (GO:0044451); cell part (GO:0044464); recycling endosome (GO:0055037); intracellular organelle lumen (GO:0070013); cell periphery (GO:0071944)	OG0002770(6 genes,4 taxa): prev_s_carpocapsae (2 g.); s_carpocapsae (1 g.); s_feltiae (2 g.); s_hermaphroditum (1 g.)	OG0002770(6 genes,4 taxa): L596_g25654(prev_s_carpocapsae) L596_g27085(prev_s_carpocapsae) L596_944862(s_carpocapsae) L889_g19428(s_feltiae) L889_g2979(s_feltiae) Sherm_X.g18206(s_hermaphroditum)	OG0002516(22 genes,12 taxa): c_elegans (1 g.); h_bacteriophora_Hawdon (2 g.); p_trichosuri (1 g.); prev_s_carpocapsae (2 g.); r_kr3021 (1 g.); s_carpocapsae (1 g.); s_feltiae (4 g.); s_glaseri (2 g.); s_hermaphroditum (1 g.); s_monticolum (2 g.); s_ratti (1 g.); s_scapterisci (4 g.)	OG0002516(22 genes,12 taxa): WBGene00003477|H28G03.6|mtm-5(c_elegans) Het_Hawd.g2230(h_bacteriophora_Hawdon) Het_Hawd.g2231(h_bacteriophora_Hawdon) PTRK_0000401500(p_trichosuri) L596_g25654(prev_s_carpocapsae) L596_g27085(prev_s_carpocapsae) RSKR_0000875800(r_kr3021) L596_944862(s_carpocapsae) L889_g19428(s_feltiae) L889_g19429(s_feltiae) L889_g29722(s_feltiae) L889_g2979(s_feltiae) L893_g14642(s_glaseri) L893_g18558(s_glaseri) Sherm_X.g18206(s_hermaphroditum) L898_g100(s_monticolum) L898_g101(s_monticolum) WBGene00267231(s_ratti) L892_g636(s_scapterisci) L892_g7008(s_scapterisci) L892_g7011(s_scapterisci) L892_g7012(s_scapterisci)	OG0002169(30 genes,17 taxa): a_suum (1 g.); a_vasorum (1 g.); b_malayi (1 g.); c_briggsae (1 g.); c_elegans (1 g.); e_vermicularis (1 g.); h_bacteriophora_Hawdon (2 g.); h_contortus (1 g.); p_pacificus (1 g.); r_culicivorax (5 g.); s_carpocapsae (1 g.); s_feltiae (4 g.); s_glaseri (2 g.); s_hermaphroditum (1 g.); s_monticolum (2 g.); s_ratti (1 g.); s_scapterisci (4 g.)	OG0002169(30 genes,17 taxa): AgB02_g084(a_suum) AngVas-contig_70-1.4(a_vasorum) WBGene00224945(b_malayi) WBGene00035069|CBG14641|Cbr-mtm-5(c_briggsae) WBGene00003477|H28G03.6|mtm-5(c_elegans) EVEC_0000783701(e_vermicularis) Het_Hawd.g2230(h_bacteriophora_Hawdon) Het_Hawd.g2231(h_bacteriophora_Hawdon) HCON_00182920(h_contortus) WBGene00117470|PPA27916|Ppa-mtm-5(p_pacificus) nRc.2.0.1.g10413(r_culicivorax) nRc.2.0.1.g16925(r_culicivorax) nRc.2.0.1.g19443(r_culicivorax) nRc.2.0.1.g19444(r_culicivorax) nRc.2.0.1.g24067(r_culicivorax) L596_944862(s_carpocapsae) L889_g19428(s_feltiae) L889_g19429(s_feltiae) L889_g29722(s_feltiae) L889_g2979(s_feltiae) L893_g14642(s_glaseri) L893_g18558(s_glaseri) Sherm_X.g18206(s_hermaphroditum) L898_g100(s_monticolum) L898_g101(s_monticolum) WBGene00267231(s_ratti) L892_g636(s_scapterisci) L892_g7008(s_scapterisci) L892_g7011(s_scapterisci) L892_g7012(s_scapterisci)
Sherm_X.g18207	A0AA39LHC3|QR680_002055	WBGene00010335|F59F3.6	174	174 aa		NCoils: 0.12 (21/174)	SEG: 0.12 (21/174)	BTB_2 [PF02214.26]	Potassium channel tetramerisation-type BTB domain [IPR003131]; SKP1/BTB/POZ domain superfamily [IPR011333]	5.0964	8.07633	22	43	Pfam:K_tetra	NA	biological_process (GO:0008150); cellular component organization (GO:0016043); cellular component assembly (GO:0022607); protein-containing complex organization (GO:0043933); cellular component biogenesis (GO:0044085); protein complex oligomerization (GO:0051259); protein homooligomerization (GO:0051260); protein-containing complex assembly (GO:0065003); protein complex biogenesis (GO:0070271); cellular component organization or biogenesis (GO:0071840)			OG0009502(4 genes,4 taxa): prev_s_carpocapsae (1 g.); s_carpocapsae (1 g.); s_feltiae (1 g.); s_hermaphroditum (1 g.)	OG0009502(4 genes,4 taxa): L596_g25656(prev_s_carpocapsae) L596_944865(s_carpocapsae) L889_g2982(s_feltiae) Sherm_X.g18207(s_hermaphroditum)	OG0005974(16 genes,15 taxa): b_xylophilus (1 g.); c_elegans (1 g.); g_rostochiensis (1 g.); h_bacteriophora_Hawdon (1 g.); h_glycines (1 g.); p_redivivus (1 g.); p_trichosuri (1 g.); prev_s_carpocapsae (1 g.); s_carpocapsae (1 g.); s_feltiae (1 g.); s_glaseri (1 g.); s_hermaphroditum (1 g.); s_monticolum (1 g.); s_ratti (2 g.); s_scapterisci (1 g.)	OG0005974(16 genes,15 taxa): BXYJ5.030050700(b_xylophilus) WBGene00010335|F59F3.6(c_elegans) Gr22_v10_g12195(g_rostochiensis) Het_Hawd.g9643(h_bacteriophora_Hawdon) Hetgly15302(h_glycines) Pan_g22200(p_redivivus) PTRK_0000504500(p_trichosuri) L596_g25656(prev_s_carpocapsae) L596_944865(s_carpocapsae) L889_g2982(s_feltiae) L893_g18561(s_glaseri) Sherm_X.g18207(s_hermaphroditum) L898_g1928(s_monticolum) WBGene00257219(s_ratti) WBGene00266461(s_ratti) L892_g639(s_scapterisci)	OG0003873(24 genes,20 taxa): a_suum (2 g.); a_vasorum (1 g.); b_malayi (1 g.); b_xylophilus (1 g.); c_briggsae (1 g.); c_elegans (1 g.); e_vermicularis (1 g.); g_rostochiensis (1 g.); h_bacteriophora_Hawdon (1 g.); h_contortus (1 g.); h_glycines (1 g.); p_pacificus (1 g.); r_culicivorax (3 g.); s_carpocapsae (1 g.); s_feltiae (1 g.); s_glaseri (1 g.); s_hermaphroditum (1 g.); s_monticolum (1 g.); s_ratti (2 g.); s_scapterisci (1 g.)	OG0003873(24 genes,20 taxa): AgB18_g065(a_suum) AgR027X_g084(a_suum) AngVas-contig_1814-10.5(a_vasorum) WBGene00224861(b_malayi) BXYJ5.030050700(b_xylophilus) WBGene00037132|CBG17532(c_briggsae) WBGene00010335|F59F3.6(c_elegans) EVEC_0000244801(e_vermicularis) Gr22_v10_g12195(g_rostochiensis) Het_Hawd.g9643(h_bacteriophora_Hawdon) HCON_00185480(h_contortus) Hetgly15302(h_glycines) WBGene00108260|PPA18706(p_pacificus) nRc.2.0.1.g13882(r_culicivorax) nRc.2.0.1.g23251(r_culicivorax) nRc.2.0.1.g28520(r_culicivorax) L596_944865(s_carpocapsae) L889_g2982(s_feltiae) L893_g18561(s_glaseri) Sherm_X.g18207(s_hermaphroditum) L898_g1928(s_monticolum) WBGene00257219(s_ratti) WBGene00266461(s_ratti) L892_g639(s_scapterisci)
Sherm_X.g18208	A0AA39LHH2|QR680_002056		613	613 aa	TM(1x)		SEG: 0.02 (15/613)	G_glu_transpept [PF01019.25]	Gamma-glutamyltranspeptidase [IPR000101]; Gamma-glutamyltranspeptidase, large subunit, C-terminal domain [IPR043138]; Gamma-glutamyltranspeptidase, small subunit [IPR043137]; Nucleophile aminohydrolases, N-terminal [IPR029055]	12.3212	0.608169	337	19	Gamma-glutamyltransferase	4304604805901100	reproduction (GO:0000003); sulfur amino acid metabolic process (GO:0000096); sulfur amino acid biosynthetic process (GO:0000097); cell morphogenesis (GO:0000902); regulation of immune system process (GO:0002682); organic acid metabolic process (GO:0006082); peptide metabolic process (GO:0006518); amino acid metabolic process (GO:0006520); cysteine metabolic process (GO:0006534); cellular modified amino acid metabolic process (GO:0006575); lipid metabolic process (GO:0006629); fatty acid metabolic process (GO:0006631); fatty acid biosynthetic process (GO:0006633); unsaturated fatty acid biosynthetic process (GO:0006636); icosanoid metabolic process (GO:0006690); leukotriene metabolic process (GO:0006691); glutathione metabolic process (GO:0006749); glutathione biosynthetic process (GO:0006750); sulfur compound metabolic process (GO:0006790); xenobiotic metabolic process (GO:0006805); nitrogen compound metabolic process (GO:0006807); transport (GO:0006810); monoatomic ion transport (GO:0006811); monoatomic cation transport (GO:0006812); multicellular organism development (GO:0007275); gamete generation (GO:0007276); spermatogenesis (GO:0007283); nervous system development (GO:0007399); biological_process (GO:0008150); metabolic process (GO:0008152); lipid biosynthetic process (GO:0008610); amino acid biosynthetic process (GO:0008652); biosynthetic process (GO:0009058); serine family amino acid metabolic process (GO:0009069); serine family amino acid biosynthetic process (GO:0009070); response to xenobiotic stimulus (GO:0009410); response to external stimulus (GO:0009605); response to mechanical stimulus (GO:0009612); response to abiotic stimulus (GO:0009628); anatomical structure morphogenesis (GO:0009653); tissue development (GO:0009888); cellular process (GO:0009987); cellular component organization (GO:0016043); organic acid biosynthetic process (GO:0016053); nonribosomal peptide biosynthetic process (GO:0019184); cysteine biosynthetic process (GO:0019344); leukotriene biosynthetic process (GO:0019370); carboxylic acid metabolic process (GO:0019752); sexual reproduction (GO:0019953); neurogenesis (GO:0022008); reproductive process (GO:0022414); cell projection organization (GO:0030030); cell differentiation (GO:0030154); neuron differentiation (GO:0030182); respiratory tube development (GO:0030323); lung development (GO:0030324); neuron projection development (GO:0031175); regulation of defense response (GO:0031347); regulation of response to external stimulus (GO:0032101); multicellular organismal process (GO:0032501); developmental process (GO:0032502); multicellular organism reproduction (GO:0032504); monocarboxylic acid metabolic process (GO:0032787); cellular anatomical entity morphogenesis (GO:0032989); cell part morphogenesis (GO:0032990); unsaturated fatty acid metabolic process (GO:0033559); monoatomic ion transmembrane transport (GO:0034220); cellular nitrogen compound metabolic process (GO:0034641); tube development (GO:0035295); response to chemical (GO:0042221); cellular modified amino acid biosynthetic process (GO:0042398); peptide biosynthetic process (GO:0043043); oxoacid metabolic process (GO:0043436); amide metabolic process (GO:0043603); amide biosynthetic process (GO:0043604); cellular metabolic process (GO:0044237); primary metabolic process (GO:0044238); cellular biosynthetic process (GO:0044249); cellular lipid metabolic process (GO:0044255); cellular nitrogen compound biosynthetic process (GO:0044271); sulfur compound biosynthetic process (GO:0044272); small molecule metabolic process (GO:0044281); small molecule biosynthetic process (GO:0044283); carboxylic acid biosynthetic process (GO:0046394); icosanoid biosynthetic process (GO:0046456); male gamete generation (GO:0048232); cell development (GO:0048468); animal organ development (GO:0048513); regulation of response to stimulus (GO:0048583); multicellular organismal reproductive process (GO:0048609); neuron development (GO:0048666); generation of neurons (GO:0048699); system development (GO:0048731); neuron projection morphogenesis (GO:0048812); anatomical structure development (GO:0048856); cell projection morphogenesis (GO:0048858); cellular developmental process (GO:0048869); regulation of inflammatory response (GO:0050727); regulation of biological process (GO:0050789); response to stimulus (GO:0050896); localization (GO:0051179); establishment of localization (GO:0051234); cellular response to stimulus (GO:0051716); transmembrane transport (GO:0055085); oxidation-reduction process (GO:0055114); lung connective tissue development (GO:0060427); respiratory system development (GO:0060541); connective tissue development (GO:0061448); biological regulation (GO:0065007); cellular response to chemical stimulus (GO:0070887); cellular response to abiotic stimulus (GO:0071214); cellular response to mechanical stimulus (GO:0071260); cellular response to xenobiotic stimulus (GO:0071466); cellular response to external stimulus (GO:0071496); organic substance metabolic process (GO:0071704); cellular component organization or biogenesis (GO:0071840); monocarboxylic acid biosynthetic process (GO:0072330); regulation of response to stress (GO:0080134); organonitrogen compound metabolic process (GO:1901564); organonitrogen compound biosynthetic process (GO:1901566); fatty acid derivative metabolic process (GO:1901568); fatty acid derivative biosynthetic process (GO:1901570); organic substance biosynthetic process (GO:1901576); alpha-amino acid metabolic process (GO:1901605); alpha-amino acid biosynthetic process (GO:1901607)	molecular_function (GO:0003674); protein-glutamine gamma-glutamyltransferase activity (GO:0003810); catalytic activity (GO:0003824); gamma-glutamyltransferase activity (GO:0003840); cytochrome-c oxidase activity (GO:0004129); transporter activity (GO:0005215); monoatomic cation transmembrane transporter activity (GO:0008324); heme-copper terminal oxidase activity (GO:0015002); monoatomic ion transmembrane transporter activity (GO:0015075); proton transmembrane transporter activity (GO:0015078); oxidoreductase activity (GO:0016491); oxidoreductase activity, acting on a heme group of donors (GO:0016675); oxidoreductase activity, acting on a heme group of donors, oxygen as acceptor (GO:0016676); transferase activity (GO:0016740); acyltransferase activity (GO:0016746); aminoacyltransferase activity (GO:0016755); hydrolase activity (GO:0016787); transmembrane transporter activity (GO:0022857); inorganic cation transmembrane transporter activity (GO:0022890)	cellular_component (GO:0005575); extracellular region (GO:0005576); extracellular space (GO:0005615); intracellular anatomical structure (GO:0005622); cell (GO:0005623); cytoplasm (GO:0005737); mitochondrion (GO:0005739); mitochondrial envelope (GO:0005740); mitochondrial inner membrane (GO:0005743); mitochondrial respirasome (GO:0005746); mitochondrial respiratory chain complex IV (GO:0005751); plasma membrane (GO:0005886); external side of plasma membrane (GO:0009897); cell surface (GO:0009986); membrane (GO:0016020); organelle inner membrane (GO:0019866); organelle membrane (GO:0031090); intrinsic component of membrane (GO:0031224); anchored component of membrane (GO:0031225); intrinsic component of plasma membrane (GO:0031226); intrinsic component of external side of plasma membrane (GO:0031233); anchored component of external side of plasma membrane (GO:0031362); mitochondrial membrane (GO:0031966); organelle envelope (GO:0031967); envelope (GO:0031975); protein-containing complex (GO:0032991); organelle (GO:0043226); membrane-bounded organelle (GO:0043227); intracellular organelle (GO:0043229); intracellular membrane-bounded organelle (GO:0043231); extracellular region part (GO:0044421); organelle part (GO:0044422); intracellular part (GO:0044424); membrane part (GO:0044425); mitochondrial part (GO:0044429); cytoplasmic part (GO:0044444); intracellular organelle part (GO:0044446); mitochondrial membrane part (GO:0044455); plasma membrane part (GO:0044459); cell part (GO:0044464); respiratory chain complex IV (GO:0045277); anchored component of plasma membrane (GO:0046658); respirasome (GO:0070469); cell periphery (GO:0071944)	OG0009503(4 genes,4 taxa): prev_s_carpocapsae (1 g.); s_carpocapsae (1 g.); s_feltiae (1 g.); s_hermaphroditum (1 g.)	OG0009503(4 genes,4 taxa): L596_g25657(prev_s_carpocapsae) L596_944866(s_carpocapsae) L889_g2983(s_feltiae) Sherm_X.g18208(s_hermaphroditum)	OG0001402(28 genes,16 taxa): b_xylophilus (1 g.); c_elegans (2 g.); g_rostochiensis (1 g.); h_bacteriophora_Hawdon (1 g.); h_glycines (1 g.); p_redivivus (1 g.); p_trichosuri (1 g.); prev_s_carpocapsae (2 g.); r_kr3021 (2 g.); s_carpocapsae (3 g.); s_feltiae (3 g.); s_glaseri (3 g.); s_hermaphroditum (2 g.); s_monticolum (2 g.); s_ratti (1 g.); s_scapterisci (2 g.)	OG0001402(28 genes,16 taxa): BXYJ5.010143000(b_xylophilus) WBGene00012416|Y7A9A.1(c_elegans) WBGene00016906|C53D5.5(c_elegans) Gr22_v10_g679(g_rostochiensis) Het_Hawd.g9995(h_bacteriophora_Hawdon) Hetgly18894(h_glycines) Pan_g23041(p_redivivus) PTRK_0000037200(p_trichosuri) L596_g25657(prev_s_carpocapsae) L596_g950(prev_s_carpocapsae) RSKR_0000044100(r_kr3021) RSKR_0000563500(r_kr3021) L596_008819(s_carpocapsae) L596_008820(s_carpocapsae) L596_944866(s_carpocapsae) L889_g2983(s_feltiae) L889_g4186(s_feltiae) L889_g4187(s_feltiae) L893_g21340(s_glaseri) L893_g21341(s_glaseri) L893_g8128(s_glaseri) Sherm_I.g1976(s_hermaphroditum) Sherm_X.g18208(s_hermaphroditum) L898_g1927(s_monticolum) L898_g23671(s_monticolum) WBGene00257457(s_ratti) L892_g20164(s_scapterisci) L892_g640(s_scapterisci)	OG0000226(96 genes,21 taxa): a_suum (6 g.); a_vasorum (3 g.); b_malayi (2 g.); b_xylophilus (4 g.); c_briggsae (3 g.); c_elegans (3 g.); e_vermicularis (8 g.); g_rostochiensis (4 g.); h_bacteriophora_Hawdon (4 g.); h_contortus (6 g.); h_glycines (5 g.); p_pacificus (5 g.); r_culicivorax (2 g.); s_carpocapsae (6 g.); s_feltiae (7 g.); s_glaseri (7 g.); s_hermaphroditum (5 g.); s_monticolum (5 g.); s_ratti (5 g.); s_scapterisci (5 g.); t_spiralis (1 g.)	OG0000226(96 genes,21 taxa): AgB19_g077(a_suum) AgR003_g076(a_suum) AgR003_g083(a_suum) AgR015_g189(a_suum) AgR020_g122(a_suum) AgR020_g145(a_suum) AngVas-contig_4084-0.3(a_vasorum) AngVas-contig_692-3.1(a_vasorum) AngVas-contig_77-2.4(a_vasorum) WBGene00224912(b_malayi) WBGene00225766(b_malayi) BXYJ5.010143000(b_xylophilus) BXYJ5.050067000(b_xylophilus) BXYJ5.050086200(b_xylophilus) BXYJ5.050171000(b_xylophilus) WBGene00027988|CBG05566(c_briggsae) WBGene00038403|CBG19133(c_briggsae) WBGene00040697|CBG22061(c_briggsae) WBGene00011393|T03D8.6(c_elegans) WBGene00016906|C53D5.5(c_elegans) WBGene00019204|H14N18.4(c_elegans) EVEC_0000301401(e_vermicularis) EVEC_0000464701(e_vermicularis) EVEC_0000632501(e_vermicularis) EVEC_0000670701(e_vermicularis) EVEC_0000739901(e_vermicularis) EVEC_0000922301(e_vermicularis) EVEC_0000994801(e_vermicularis) EVEC_0001271801(e_vermicularis) Gr22_v10_g11873(g_rostochiensis) Gr22_v10_g11896(g_rostochiensis) Gr22_v10_g2441(g_rostochiensis) Gr22_v10_g679(g_rostochiensis) Het_Hawd.g10307(h_bacteriophora_Hawdon) Het_Hawd.g11939(h_bacteriophora_Hawdon) Het_Hawd.g571(h_bacteriophora_Hawdon) Het_Hawd.g9995(h_bacteriophora_Hawdon) HCON_00011410(h_contortus) HCON_00143370(h_contortus) HCON_00157180(h_contortus) HCON_00157190(h_contortus) HCON_00158970(h_contortus) HCON_00162530(h_contortus) Hetgly00162(h_glycines) Hetgly04696(h_glycines) Hetgly04717(h_glycines) Hetgly18894(h_glycines) Hetgly21488(h_glycines) WBGene00096119|PPA06565(p_pacificus) WBGene00102190|PPA12636(p_pacificus) WBGene00102468|PPA12914(p_pacificus) WBGene00106467|PPA16913(p_pacificus) WBGene00305029|PPA47166(p_pacificus) nRc.2.0.1.g16108(r_culicivorax) nRc.2.0.1.g16109(r_culicivorax) L596_008819(s_carpocapsae) L596_008820(s_carpocapsae) L596_013300(s_carpocapsae) L596_013446(s_carpocapsae) L596_027552(s_carpocapsae) L596_944866(s_carpocapsae) L889_g2983(s_feltiae) L889_g3282(s_feltiae) L889_g3616(s_feltiae) L889_g4186(s_feltiae) L889_g4187(s_feltiae) L889_g6271(s_feltiae) L889_g6272(s_feltiae) L893_g21340(s_glaseri) L893_g21341(s_glaseri) L893_g2239(s_glaseri) L893_g2240(s_glaseri) L893_g23700(s_glaseri) L893_g30107(s_glaseri) L893_g8128(s_glaseri) Sherm_I.g1976(s_hermaphroditum) Sherm_III.g6920(s_hermaphroditum) Sherm_V.g15320(s_hermaphroditum) Sherm_V.g15420(s_hermaphroditum) Sherm_X.g18208(s_hermaphroditum) L898_g11116(s_monticolum) L898_g1927(s_monticolum) L898_g23671(s_monticolum) L898_g27679(s_monticolum) L898_g852(s_monticolum) WBGene00257457(s_ratti) WBGene00262841(s_ratti) WBGene00263883(s_ratti) WBGene00263884(s_ratti) WBGene00264089(s_ratti) L892_g19335(s_scapterisci) L892_g19888(s_scapterisci) L892_g20164(s_scapterisci) L892_g30768(s_scapterisci) L892_g640(s_scapterisci) Tsp_01479(t_spiralis)
Sherm_X.g18209	A0AA39H124|QR680_002057; A0AA39H127|QR680_002057; A0AA39H154|QR680_002057; A0AA39H355|QR680_002057; A0AA39LHE4|QR680_002057	WBGene00010344|F59F5.5	764	387-764 aa	SigP; SigP+TM(1x); TM(1x); TM(2x)		SEG: 0.14 (53/387)	Collagen [PF01391.22]	Collagen triple helix repeat [IPR008160]; Nematode Cuticular Collagen [IPR050632]	25.7065	8.68723	471	195		NA	protein phosphorylation (GO:0006468); phosphorus metabolic process (GO:0006793); phosphate-containing compound metabolic process (GO:0006796); cell communication (GO:0007154); signal transduction (GO:0007165); cell surface receptor signaling pathway (GO:0007166); enzyme-linked receptor protein signaling pathway (GO:0007167); cell surface receptor protein serine/threonine kinase signaling pathway (GO:0007178); biological_process (GO:0008150); metabolic process (GO:0008152); cellular process (GO:0009987); phosphorylation (GO:0016310); protein metabolic process (GO:0019538); signaling (GO:0023052); protein modification process (GO:0036211); macromolecule metabolic process (GO:0043170); macromolecule modification (GO:0043412); cellular metabolic process (GO:0044237); primary metabolic process (GO:0044238); cellular macromolecule metabolic process (GO:0044260); regulation of biological process (GO:0050789); regulation of cellular process (GO:0050794); response to stimulus (GO:0050896); cellular response to stimulus (GO:0051716); biological regulation (GO:0065007); organic substance metabolic process (GO:0071704)	molecular_function (GO:0003674); catalytic activity (GO:0003824); protein kinase activity (GO:0004672); protein serine/threonine kinase activity (GO:0004674); transmembrane receptor protein serine/threonine kinase activity (GO:0004675); signal transducer activity (GO:0004871); transmembrane signaling receptor activity (GO:0004888); transforming growth factor beta receptor activity (GO:0005024); kinase activity (GO:0016301); transferase activity (GO:0016740); transferase activity, transferring phosphorus-containing groups (GO:0016772); phosphotransferase activity, alcohol group as acceptor (GO:0016773); transmembrane receptor protein kinase activity (GO:0019199); signaling receptor activity (GO:0038023); molecular transducer activity (GO:0060089)	cellular_component (GO:0005575); membrane (GO:0016020)	OG0009504(4 genes,4 taxa): prev_s_carpocapsae (1 g.); s_carpocapsae (1 g.); s_feltiae (1 g.); s_hermaphroditum (1 g.)	OG0009504(4 genes,4 taxa): L596_g25659(prev_s_carpocapsae) L596_944868(s_carpocapsae) L889_g2985(s_feltiae) Sherm_X.g18209(s_hermaphroditum)	OG0007163(15 genes,15 taxa): b_xylophilus (1 g.); c_elegans (1 g.); h_bacteriophora_Hawdon (1 g.); h_glycines (1 g.); p_redivivus (1 g.); p_trichosuri (1 g.); prev_s_carpocapsae (1 g.); r_kr3021 (1 g.); s_carpocapsae (1 g.); s_feltiae (1 g.); s_glaseri (1 g.); s_hermaphroditum (1 g.); s_monticolum (1 g.); s_ratti (1 g.); s_scapterisci (1 g.)	OG0007163(15 genes,15 taxa): BXYJ5.030195300(b_xylophilus) WBGene00010344|F59F5.5(c_elegans) Het_Hawd.g2070(h_bacteriophora_Hawdon) Hetgly01619(h_glycines) Pan_g22311(p_redivivus) PTRK_0001491600(p_trichosuri) L596_g25659(prev_s_carpocapsae) RSKR_0000593000(r_kr3021) L596_944868(s_carpocapsae) L889_g2985(s_feltiae) L893_g24665(s_glaseri) Sherm_X.g18209(s_hermaphroditum) L898_g1926(s_monticolum) WBGene00267216(s_ratti) L892_g642(s_scapterisci)	OG0007379(18 genes,17 taxa): a_suum (1 g.); a_vasorum (1 g.); b_xylophilus (1 g.); c_briggsae (1 g.); c_elegans (1 g.); e_vermicularis (1 g.); h_bacteriophora_Hawdon (1 g.); h_contortus (1 g.); h_glycines (2 g.); p_pacificus (1 g.); s_carpocapsae (1 g.); s_feltiae (1 g.); s_glaseri (1 g.); s_hermaphroditum (1 g.); s_monticolum (1 g.); s_ratti (1 g.); s_scapterisci (1 g.)	OG0007379(18 genes,17 taxa): AgB16X_g043(a_suum) AngVas-scaffold_1432-4.13(a_vasorum) BXYJ5.030195300(b_xylophilus) WBGene00027154|CBG04492(c_briggsae) WBGene00010344|F59F5.5(c_elegans) EVEC_0000636001(e_vermicularis) Het_Hawd.g2070(h_bacteriophora_Hawdon) HCON_00185690(h_contortus) Hetgly01615(h_glycines) Hetgly01619(h_glycines) WBGene00110179|PPA20625(p_pacificus) L596_944868(s_carpocapsae) L889_g2985(s_feltiae) L893_g24665(s_glaseri) Sherm_X.g18209(s_hermaphroditum) L898_g1926(s_monticolum) WBGene00267216(s_ratti) L892_g642(s_scapterisci)
Sherm_X.g18210	A0AA39H121|QR680_002058; A0AA39H1Y4|QR680_002058; A0AA39H3V1|QR680_002058	WBGene00017157|F01E11.5|tyra-2	483	476-483 aa	TM(6x)		SEG: 0.08 (36/477)	7TM_GPCR_Srsx [PF10320.13]; 7TM_GPCR_Srx [PF10328.13]; 7tm_1 [PF00001.25]	G protein-coupled receptor, rhodopsin-like [IPR000276]; GPCR, rhodopsin-like, 7TM [IPR017452]	1.35518	1.65813	25	34	7 transmembrane receptor (rhodopsin family)	NA	cell communication (GO:0007154); signal transduction (GO:0007165); cell surface receptor signaling pathway (GO:0007166); G protein-coupled receptor signaling pathway (GO:0007186); biological_process (GO:0008150); cellular process (GO:0009987); signaling (GO:0023052); regulation of biological process (GO:0050789); regulation of cellular process (GO:0050794); response to stimulus (GO:0050896); cellular response to stimulus (GO:0051716); biological regulation (GO:0065007); adenylate cyclase-activating adrenergic receptor signaling pathway (GO:0071880)	molecular_function (GO:0003674); signal transducer activity (GO:0004871); transmembrane signaling receptor activity (GO:0004888); G protein-coupled receptor activity (GO:0004930); G protein-coupled amine receptor activity (GO:0008227); signaling receptor activity (GO:0038023); molecular transducer activity (GO:0060089)	cellular_component (GO:0005575); plasma membrane (GO:0005886); membrane (GO:0016020); intrinsic component of membrane (GO:0031224); membrane part (GO:0044425)	OG0009505(4 genes,4 taxa): prev_s_carpocapsae (1 g.); s_carpocapsae (1 g.); s_feltiae (1 g.); s_hermaphroditum (1 g.)	OG0009505(4 genes,4 taxa): L596_g25660(prev_s_carpocapsae) L596_944869(s_carpocapsae) L889_g2986(s_feltiae) Sherm_X.g18210(s_hermaphroditum)	OG0006124(16 genes,16 taxa): b_xylophilus (1 g.); c_elegans (1 g.); g_rostochiensis (1 g.); h_bacteriophora_Hawdon (1 g.); h_glycines (1 g.); p_redivivus (1 g.); p_trichosuri (1 g.); prev_s_carpocapsae (1 g.); r_kr3021 (1 g.); s_carpocapsae (1 g.); s_feltiae (1 g.); s_glaseri (1 g.); s_hermaphroditum (1 g.); s_monticolum (1 g.); s_ratti (1 g.); s_scapterisci (1 g.)	OG0006124(16 genes,16 taxa): BXYJ5.030195200(b_xylophilus) WBGene00017157|F01E11.5|tyra-2(c_elegans) Gr22_v10_g16247(g_rostochiensis) Het_Hawd.g10821(h_bacteriophora_Hawdon) Hetgly07030(h_glycines) Pan_g21055(p_redivivus) PTRK_0001351200(p_trichosuri) L596_g25660(prev_s_carpocapsae) RSKR_0000578600(r_kr3021) L596_944869(s_carpocapsae) L889_g2986(s_feltiae) L893_g24664(s_glaseri) Sherm_X.g18210(s_hermaphroditum) L898_g4231(s_monticolum) WBGene00266265(s_ratti) L892_g643(s_scapterisci)	OG0006449(20 genes,19 taxa): a_suum (1 g.); a_vasorum (1 g.); b_malayi (1 g.); b_xylophilus (1 g.); c_briggsae (1 g.); c_elegans (1 g.); g_rostochiensis (1 g.); h_bacteriophora_Hawdon (1 g.); h_glycines (1 g.); p_pacificus (1 g.); r_culicivorax (2 g.); s_carpocapsae (1 g.); s_feltiae (1 g.); s_glaseri (1 g.); s_hermaphroditum (1 g.); s_monticolum (1 g.); s_ratti (1 g.); s_scapterisci (1 g.); t_spiralis (1 g.)	OG0006449(20 genes,19 taxa): AgR014X_g062(a_suum) AngVas-contig_809-1.9(a_vasorum) WBGene00223387(b_malayi) BXYJ5.030195200(b_xylophilus) WBGene00032184|CBG10952|Cbr-tyra-2(c_briggsae) WBGene00017157|F01E11.5|tyra-2(c_elegans) Gr22_v10_g16247(g_rostochiensis) Het_Hawd.g10821(h_bacteriophora_Hawdon) Hetgly07030(h_glycines) WBGene00110120|PPA20566|Ppa-tyra-2(p_pacificus) nRc.2.0.1.g02060(r_culicivorax) nRc.2.0.1.g02061(r_culicivorax) L596_944869(s_carpocapsae) L889_g2986(s_feltiae) L893_g24664(s_glaseri) Sherm_X.g18210(s_hermaphroditum) L898_g4231(s_monticolum) WBGene00266265(s_ratti) L892_g643(s_scapterisci) Tsp_01142(t_spiralis)
Sherm_X.g18211	A0AA39H1W2|QR680_002059; A0AA39H2S8|QR680_002059	WBGene00016874|C52B11.5	256	245-256 aa				Ras [PF00071.26]	P-loop containing nucleoside triphosphate hydrolase [IPR027417]; Ras-related protein Rab [IPR050227]; Small GTPase [IPR001806]	145.549	238.421	1285	2696	Miro-like protein	NA	cell communication (GO:0007154); signal transduction (GO:0007165); small GTPase-mediated signal transduction (GO:0007264); biological_process (GO:0008150); cellular process (GO:0009987); signaling (GO:0023052); intracellular signal transduction (GO:0035556); regulation of biological process (GO:0050789); regulation of cellular process (GO:0050794); response to stimulus (GO:0050896); cellular response to stimulus (GO:0051716); biological regulation (GO:0065007)	nucleotide binding (GO:0000166); nucleoside binding (GO:0001882); purine nucleoside binding (GO:0001883); molecular_function (GO:0003674); binding (GO:0005488); GTP binding (GO:0005525); purine nucleotide binding (GO:0017076); guanyl nucleotide binding (GO:0019001); ribonucleoside binding (GO:0032549); purine ribonucleoside binding (GO:0032550); ribonucleotide binding (GO:0032553); purine ribonucleotide binding (GO:0032555); guanyl ribonucleotide binding (GO:0032561); purine ribonucleoside triphosphate binding (GO:0035639); small molecule binding (GO:0036094); ion binding (GO:0043167); anion binding (GO:0043168); organic cyclic compound binding (GO:0097159); nucleoside phosphate binding (GO:1901265); heterocyclic compound binding (GO:1901363)		OG0009506(4 genes,4 taxa): prev_s_carpocapsae (1 g.); s_carpocapsae (1 g.); s_feltiae (1 g.); s_hermaphroditum (1 g.)	OG0009506(4 genes,4 taxa): L596_g25661(prev_s_carpocapsae) L596_944870(s_carpocapsae) L889_g2987(s_feltiae) Sherm_X.g18211(s_hermaphroditum)	OG0010418(10 genes,9 taxa): c_elegans (1 g.); h_bacteriophora_Hawdon (2 g.); prev_s_carpocapsae (1 g.); s_carpocapsae (1 g.); s_feltiae (1 g.); s_glaseri (1 g.); s_hermaphroditum (1 g.); s_monticolum (1 g.); s_scapterisci (1 g.)	OG0010418(10 genes,9 taxa): WBGene00016874|C52B11.5(c_elegans) Het_Hawd.g2525(h_bacteriophora_Hawdon) Het_Hawd.g5144(h_bacteriophora_Hawdon) L596_g25661(prev_s_carpocapsae) L596_944870(s_carpocapsae) L889_g2987(s_feltiae) L893_g29548(s_glaseri) Sherm_X.g18211(s_hermaphroditum) L898_g4230(s_monticolum) L892_g644(s_scapterisci)	OG0010032(12 genes,11 taxa): c_briggsae (1 g.); c_elegans (1 g.); e_vermicularis (1 g.); h_bacteriophora_Hawdon (2 g.); h_contortus (1 g.); s_carpocapsae (1 g.); s_feltiae (1 g.); s_glaseri (1 g.); s_hermaphroditum (1 g.); s_monticolum (1 g.); s_scapterisci (1 g.)	OG0010032(12 genes,11 taxa): WBGene00029921|CBG08054(c_briggsae) WBGene00016874|C52B11.5(c_elegans) EVEC_0000619501(e_vermicularis) Het_Hawd.g2525(h_bacteriophora_Hawdon) Het_Hawd.g5144(h_bacteriophora_Hawdon) HCON_00190365(h_contortus) L596_944870(s_carpocapsae) L889_g2987(s_feltiae) L893_g29548(s_glaseri) Sherm_X.g18211(s_hermaphroditum) L898_g4230(s_monticolum) L892_g644(s_scapterisci)
Sherm_X.g18212	A0AA39H137|QR680_002060		88	88 aa	SigP					0.580722	131.873	1	282						OG0009507(4 genes,4 taxa): prev_s_carpocapsae (1 g.); s_carpocapsae (1 g.); s_feltiae (1 g.); s_hermaphroditum (1 g.)	OG0009507(4 genes,4 taxa): L596_g25662(prev_s_carpocapsae) L596_944871(s_carpocapsae) L889_g2988(s_feltiae) Sherm_X.g18212(s_hermaphroditum)	OG0013384(7 genes,7 taxa): prev_s_carpocapsae (1 g.); s_carpocapsae (1 g.); s_feltiae (1 g.); s_glaseri (1 g.); s_hermaphroditum (1 g.); s_monticolum (1 g.); s_scapterisci (1 g.)	OG0013384(7 genes,7 taxa): L596_g25662(prev_s_carpocapsae) L596_944871(s_carpocapsae) L889_g2988(s_feltiae) L893_g29551(s_glaseri) Sherm_X.g18212(s_hermaphroditum) L898_g243(s_monticolum) L892_g645(s_scapterisci)	OG0015321(6 genes,6 taxa): s_carpocapsae (1 g.); s_feltiae (1 g.); s_glaseri (1 g.); s_hermaphroditum (1 g.); s_monticolum (1 g.); s_scapterisci (1 g.)	OG0015321(6 genes,6 taxa): L596_944871(s_carpocapsae) L889_g2988(s_feltiae) L893_g29551(s_glaseri) Sherm_X.g18212(s_hermaphroditum) L898_g243(s_monticolum) L892_g645(s_scapterisci)
Sherm_X.g18213	A0AA39LGW8|QR680_002061		395	395 aa	SigP+TM(4x)			Neur_chan_LBD [PF02931.27]	Neurotransmitter-gated ion-channel [IPR006201]; Neurotransmitter-gated ion-channel ligand-binding domain [IPR006202]; Neurotransmitter-gated ion-channel ligand-binding domain superfamily [IPR036734]	16.8823	11.8583	244	200	Neurotransmitter-gated ion-channel ligand binding domain	NA	transport (GO:0006810); monoatomic ion transport (GO:0006811); biological_process (GO:0008150); cellular process (GO:0009987); monoatomic ion transmembrane transport (GO:0034220); localization (GO:0051179); establishment of localization (GO:0051234); transmembrane transport (GO:0055085)	molecular_function (GO:0003674); nucleic acid binding (GO:0003676); transporter activity (GO:0005215); monoatomic ion channel activity (GO:0005216); extracellular ligand-gated monoatomic ion channel activity (GO:0005230); binding (GO:0005488); monoatomic ion transmembrane transporter activity (GO:0015075); channel activity (GO:0015267); ligand-gated monoatomic ion channel activity (GO:0015276); passive transmembrane transporter activity (GO:0022803); ligand-gated channel activity (GO:0022834); gated channel activity (GO:0022836); monoatomic ion-gated channel activity (GO:0022839); transmembrane transporter activity (GO:0022857); organic cyclic compound binding (GO:0097159); heterocyclic compound binding (GO:1901363)	cellular_component (GO:0005575); membrane (GO:0016020); intrinsic component of membrane (GO:0031224); membrane part (GO:0044425); synapse part (GO:0044456); synapse (GO:0045202); postsynaptic membrane (GO:0045211); synaptic membrane (GO:0097060)	OG0009508(4 genes,4 taxa): prev_s_carpocapsae (1 g.); s_carpocapsae (1 g.); s_feltiae (1 g.); s_hermaphroditum (1 g.)	OG0009508(4 genes,4 taxa): L596_g25663(prev_s_carpocapsae) L596_944872(s_carpocapsae) L889_g2990(s_feltiae) Sherm_X.g18213(s_hermaphroditum)	OG0003767(19 genes,15 taxa): c_elegans (3 g.); g_rostochiensis (2 g.); h_bacteriophora_Hawdon (1 g.); h_glycines (1 g.); p_redivivus (1 g.); p_trichosuri (1 g.); prev_s_carpocapsae (1 g.); r_kr3021 (1 g.); s_carpocapsae (1 g.); s_feltiae (2 g.); s_glaseri (1 g.); s_hermaphroditum (1 g.); s_monticolum (1 g.); s_ratti (1 g.); s_scapterisci (1 g.)	OG0003767(19 genes,15 taxa): WBGene00007594|C15A7.1|lgc-23(c_elegans) WBGene00044301|D2062.12|lgc-28(c_elegans) WBGene00045385|C15A7.4|lgc-24(c_elegans) Gr22_v10_g11543(g_rostochiensis) Gr22_v10_g11544(g_rostochiensis) Het_Hawd.g2054(h_bacteriophora_Hawdon) Hetgly04008(h_glycines) Pan_g7473(p_redivivus) PTRK_0000207200(p_trichosuri) L596_g25663(prev_s_carpocapsae) RSKR_0000799950(r_kr3021) L596_944872(s_carpocapsae) L889_g2989(s_feltiae) L889_g2990(s_feltiae) L893_g29552(s_glaseri) Sherm_X.g18213(s_hermaphroditum) L898_g244(s_monticolum) WBGene00265972(s_ratti) L892_g646(s_scapterisci)	OG0003437(25 genes,19 taxa): a_suum (1 g.); a_vasorum (1 g.); b_malayi (1 g.); c_briggsae (1 g.); c_elegans (3 g.); e_vermicularis (3 g.); g_rostochiensis (2 g.); h_bacteriophora_Hawdon (1 g.); h_glycines (1 g.); p_pacificus (1 g.); r_culicivorax (1 g.); s_carpocapsae (1 g.); s_feltiae (2 g.); s_glaseri (1 g.); s_hermaphroditum (1 g.); s_monticolum (1 g.); s_ratti (1 g.); s_scapterisci (1 g.); t_spiralis (1 g.)	OG0003437(25 genes,19 taxa): AgB16X_g031(a_suum) AngVas-contig_2896-1.12(a_vasorum) WBGene00220949(b_malayi) WBGene00041064|CBG22525|Cbr-lgc-28(c_briggsae) WBGene00007594|C15A7.1|lgc-23(c_elegans) WBGene00044301|D2062.12|lgc-28(c_elegans) WBGene00045385|C15A7.4|lgc-24(c_elegans) EVEC_0000620501(e_vermicularis) EVEC_0000620601(e_vermicularis) EVEC_0000978801(e_vermicularis) Gr22_v10_g11543(g_rostochiensis) Gr22_v10_g11544(g_rostochiensis) Het_Hawd.g2054(h_bacteriophora_Hawdon) Hetgly04008(h_glycines) WBGene00110178|PPA20624(p_pacificus) nRc.2.0.1.g05132(r_culicivorax) L596_944872(s_carpocapsae) L889_g2989(s_feltiae) L889_g2990(s_feltiae) L893_g29552(s_glaseri) Sherm_X.g18213(s_hermaphroditum) L898_g244(s_monticolum) WBGene00265972(s_ratti) L892_g646(s_scapterisci) Tsp_00630(t_spiralis)
Sherm_X.g18214	A0AA39LHB4|QR680_002062; A0AA39LHC8|QR680_002062	WBGene00003602|H01A20.1|nhr-3	526	470-526 aa			SEG: 0.07 (31/470)	Hormone_recep [PF00104.34]; zf-C4 [PF00105.22]	Hepatocyte nuclear factor 4-like, DNA-binding domain [IPR049636]; Nuclear hormone receptor, ligand-binding domain [IPR000536]; Nuclear hormone receptor-like domain superfamily [IPR035500]; Orphan Nuclear Receptor [IPR052496]; Zinc finger, NHR/GATA-type [IPR013088]; Zinc finger, nuclear hormone receptor-type [IPR001628]	79.2564	18.0253	1857	485	Ligand-binding domain of nuclear hormone receptor	NA	nucleobase-containing compound metabolic process (GO:0006139); DNA-templated transcription (GO:0006351); regulation of DNA-templated transcription (GO:0006355); regulation of transcription by RNA polymerase II (GO:0006357); cellular aromatic compound metabolic process (GO:0006725); nitrogen compound metabolic process (GO:0006807); cell communication (GO:0007154); signal transduction (GO:0007165); biological_process (GO:0008150); metabolic process (GO:0008152); biosynthetic process (GO:0009058); macromolecule biosynthetic process (GO:0009059); response to endogenous stimulus (GO:0009719); response to hormone (GO:0009725); hormone-mediated signaling pathway (GO:0009755); tissue development (GO:0009888); regulation of biosynthetic process (GO:0009889); cellular process (GO:0009987); response to organic substance (GO:0010033); gene expression (GO:0010467); regulation of gene expression (GO:0010468); regulation of macromolecule biosynthetic process (GO:0010556); response to organic cyclic compound (GO:0014070); RNA metabolic process (GO:0016070); heterocycle biosynthetic process (GO:0018130); regulation of nucleobase-containing compound metabolic process (GO:0019219); regulation of metabolic process (GO:0019222); aromatic compound biosynthetic process (GO:0019438); signaling (GO:0023052); regulation of cellular metabolic process (GO:0031323); regulation of cellular biosynthetic process (GO:0031326); RNA biosynthetic process (GO:0032774); cellular response to hormone stimulus (GO:0032870); response to lipid (GO:0033993); cellular nitrogen compound metabolic process (GO:0034641); cellular macromolecule biosynthetic process (GO:0034645); nucleobase-containing compound biosynthetic process (GO:0034654); response to chemical (GO:0042221); macromolecule metabolic process (GO:0043170); steroid hormone mediated signaling pathway (GO:0043401); cellular metabolic process (GO:0044237); primary metabolic process (GO:0044238); cellular biosynthetic process (GO:0044249); cellular macromolecule metabolic process (GO:0044260); cellular nitrogen compound biosynthetic process (GO:0044271); response to ethanol (GO:0045471); heterocycle metabolic process (GO:0046483); response to steroid hormone (GO:0048545); regulation of biological process (GO:0050789); regulation of cellular process (GO:0050794); response to stimulus (GO:0050896); regulation of nitrogen compound metabolic process (GO:0051171); regulation of RNA metabolic process (GO:0051252); cellular response to stimulus (GO:0051716); regulation of macromolecule metabolic process (GO:0060255); biological regulation (GO:0065007); cellular response to chemical stimulus (GO:0070887); cellular response to organic substance (GO:0071310); cellular response to steroid hormone stimulus (GO:0071383); cellular response to lipid (GO:0071396); cellular response to organic cyclic compound (GO:0071407); cellular response to endogenous stimulus (GO:0071495); organic substance metabolic process (GO:0071704); regulation of primary metabolic process (GO:0080090); nucleic acid metabolic process (GO:0090304); response to alcohol (GO:0097305); organic cyclic compound metabolic process (GO:1901360); organic cyclic compound biosynthetic process (GO:1901362); organic substance biosynthetic process (GO:1901576); response to oxygen-containing compound (GO:1901700); regulation of cellular macromolecule biosynthetic process (GO:2000112); regulation of RNA biosynthetic process (GO:2001141)	RNA polymerase II cis-regulatory region sequence-specific DNA binding (GO:0000978); molecular_function (GO:0003674); nucleic acid binding (GO:0003676); DNA binding (GO:0003677); DNA-binding transcription factor activity (GO:0003700); nuclear steroid receptor activity (GO:0003707); signal transducer activity (GO:0004871); binding (GO:0005488); zinc ion binding (GO:0008270); signaling receptor activity (GO:0038023); ion binding (GO:0043167); cation binding (GO:0043169); sequence-specific DNA binding (GO:0043565); metal ion binding (GO:0046872); transition metal ion binding (GO:0046914); molecular transducer activity (GO:0060089); organic cyclic compound binding (GO:0097159); heterocyclic compound binding (GO:1901363)	cellular_component (GO:0005575); intracellular anatomical structure (GO:0005622); cell (GO:0005623); nucleus (GO:0005634); organelle (GO:0043226); membrane-bounded organelle (GO:0043227); intracellular organelle (GO:0043229); intracellular membrane-bounded organelle (GO:0043231); intracellular part (GO:0044424); cell part (GO:0044464); RNA polymerase II transcription regulator complex (GO:0090575)	OG0014127(3 genes,3 taxa): prev_s_carpocapsae (1 g.); s_carpocapsae (1 g.); s_hermaphroditum (1 g.)	OG0014127(3 genes,3 taxa): L596_g25666(prev_s_carpocapsae) L596_944875(s_carpocapsae) Sherm_X.g18214(s_hermaphroditum)	OG0009715(11 genes,11 taxa): b_xylophilus (1 g.); c_elegans (1 g.); g_rostochiensis (1 g.); h_bacteriophora_Hawdon (1 g.); h_glycines (1 g.); p_redivivus (1 g.); prev_s_carpocapsae (1 g.); s_carpocapsae (1 g.); s_glaseri (1 g.); s_hermaphroditum (1 g.); s_scapterisci (1 g.)	OG0009715(11 genes,11 taxa): BXYJ5.040111500(b_xylophilus) WBGene00003602|H01A20.1|nhr-3(c_elegans) Gr22_v10_g3773(g_rostochiensis) Het_Hawd.g2223(h_bacteriophora_Hawdon) Hetgly04934(h_glycines) Pan_g4968(p_redivivus) L596_g25666(prev_s_carpocapsae) L596_944875(s_carpocapsae) L893_g29555(s_glaseri) Sherm_X.g18214(s_hermaphroditum) L892_g650(s_scapterisci)	OG0007377(18 genes,16 taxa): a_suum (1 g.); a_vasorum (1 g.); b_malayi (1 g.); b_xylophilus (1 g.); c_briggsae (1 g.); c_elegans (1 g.); e_vermicularis (1 g.); g_rostochiensis (1 g.); h_bacteriophora_Hawdon (1 g.); h_contortus (1 g.); h_glycines (2 g.); p_pacificus (2 g.); s_carpocapsae (1 g.); s_glaseri (1 g.); s_hermaphroditum (1 g.); s_scapterisci (1 g.)	OG0007377(18 genes,16 taxa): AgB16X_g025(a_suum) AngVas-contig_1814-8.14(a_vasorum) WBGene00235059(b_malayi) BXYJ5.040111500(b_xylophilus) WBGene00029551|CBG07552|Cbr-nhr-3(c_briggsae) WBGene00003602|H01A20.1|nhr-3(c_elegans) EVEC_0001291901(e_vermicularis) Gr22_v10_g3773(g_rostochiensis) Het_Hawd.g2223(h_bacteriophora_Hawdon) HCON_00184390(h_contortus) Hetgly01057(h_glycines) Hetgly04934(h_glycines) WBGene00109856|PPA20302(p_pacificus) WBGene00118151|PPA28597|Ppa-nhr-3(p_pacificus) L596_944875(s_carpocapsae) L893_g29555(s_glaseri) Sherm_X.g18214(s_hermaphroditum) L892_g650(s_scapterisci)
Sherm_X.g18215	A0AA39H165|QR680_002063; A0AA39LHE8|QR680_002063; A0AA39LHH8|QR680_002063	WBGene00011962|T23G5.2	751	742-751 aa			SEG: 0.01 (11/751)	CRAL_TRIO [PF00650.24]; CRAL_TRIO_N [PF03765.19]; PRELI [PF04707.18]	CRAL-TRIO lipid binding domain [IPR001251]; CRAL-TRIO lipid binding domain superfamily [IPR036865]; CRAL/TRIO, N-terminal domain [IPR011074]; CRAL/TRIO, N-terminal domain superfamily [IPR036273]; GOLD domain superfamily [IPR036598]; PRELI/MSF1 domain [IPR006797]; SEC14-like and CRAL-TRIO domain-containing protein [IPR051064]	37.5798	37.8422	1261	1293	CRAL_TRIO_N	NA	transport (GO:0006810); biological_process (GO:0008150); localization (GO:0051179); establishment of localization (GO:0051234)	molecular_function (GO:0003674); transporter activity (GO:0005215)	cellular_component (GO:0005575); intracellular anatomical structure (GO:0005622); cell (GO:0005623); cytoplasm (GO:0005737); membrane (GO:0016020); intrinsic component of membrane (GO:0031224); membrane part (GO:0044425); cell part (GO:0044464)	OG0009509(4 genes,4 taxa): prev_s_carpocapsae (1 g.); s_carpocapsae (1 g.); s_feltiae (1 g.); s_hermaphroditum (1 g.)	OG0009509(4 genes,4 taxa): L596_g25668(prev_s_carpocapsae) L596_944878(s_carpocapsae) L889_g2992(s_feltiae) Sherm_X.g18215(s_hermaphroditum)	OG0005055(17 genes,16 taxa): b_xylophilus (1 g.); c_elegans (1 g.); g_rostochiensis (1 g.); h_bacteriophora_Hawdon (1 g.); h_glycines (1 g.); p_redivivus (1 g.); p_trichosuri (1 g.); prev_s_carpocapsae (1 g.); r_kr3021 (1 g.); s_carpocapsae (1 g.); s_feltiae (1 g.); s_glaseri (1 g.); s_hermaphroditum (1 g.); s_monticolum (1 g.); s_ratti (1 g.); s_scapterisci (2 g.)	OG0005055(17 genes,16 taxa): BXYJ5.030228800(b_xylophilus) WBGene00011962|T23G5.2(c_elegans) Gr22_v10_g2784(g_rostochiensis) Het_Hawd.g12107(h_bacteriophora_Hawdon) Hetgly14818(h_glycines) Pan_g2252(p_redivivus) PTRK_0000467000(p_trichosuri) L596_g25668(prev_s_carpocapsae) RSKR_0000804600(r_kr3021) L596_944878(s_carpocapsae) L889_g2992(s_feltiae) L893_g29559(s_glaseri) Sherm_X.g18215(s_hermaphroditum) L898_g9411(s_monticolum) WBGene00266661(s_ratti) L892_g651(s_scapterisci) L892_g652(s_scapterisci)	OG0004529(23 genes,21 taxa): a_suum (1 g.); a_vasorum (1 g.); b_malayi (1 g.); b_xylophilus (1 g.); c_briggsae (1 g.); c_elegans (1 g.); e_vermicularis (1 g.); g_rostochiensis (1 g.); h_bacteriophora_Hawdon (1 g.); h_contortus (1 g.); h_glycines (1 g.); p_pacificus (1 g.); r_culicivorax (1 g.); s_carpocapsae (1 g.); s_feltiae (1 g.); s_glaseri (1 g.); s_hermaphroditum (1 g.); s_monticolum (1 g.); s_ratti (1 g.); s_scapterisci (2 g.); t_spiralis (2 g.)	OG0004529(23 genes,21 taxa): AgR014X_g085(a_suum) AngVas-contig_1206-5.9(a_vasorum) WBGene00226219(b_malayi) BXYJ5.030228800(b_xylophilus) WBGene00031612|CBG10148(c_briggsae) WBGene00011962|T23G5.2(c_elegans) EVEC_0000281101(e_vermicularis) Gr22_v10_g2784(g_rostochiensis) Het_Hawd.g12107(h_bacteriophora_Hawdon) HCON_00188290(h_contortus) Hetgly14818(h_glycines) WBGene00109923|PPA20369(p_pacificus) nRc.2.0.1.g33613(r_culicivorax) L596_944878(s_carpocapsae) L889_g2992(s_feltiae) L893_g29559(s_glaseri) Sherm_X.g18215(s_hermaphroditum) L898_g9411(s_monticolum) WBGene00266661(s_ratti) L892_g651(s_scapterisci) L892_g652(s_scapterisci) Tsp_11274(t_spiralis) Tsp_14901(t_spiralis)
Sherm_X.g18216	A0AA39H136|QR680_002064		326	326 aa				4HBT_3 [PF13622.10]; 4HBT_3C [PF20789.1]; Acyl_CoA_thio [PF02551.19]	Acyl-CoA thioesterase [IPR003703]; Acyl-CoA thioesterase, double hotdog domain [IPR042171]; Acyl-CoA thioesterase-like, C-terminal domain [IPR049450]; Acyl-CoA thioesterase-like, N-terminal HotDog domain [IPR049449]; HotDog domain superfamily [IPR029069]	13.2489	12.2917	127	143	Acyl-CoA thioesterase	12011004146	acyl-CoA metabolic process (GO:0006637); coenzyme metabolic process (GO:0006732); phosphorus metabolic process (GO:0006793); biological_process (GO:0008150); metabolic process (GO:0008152); cellular process (GO:0009987); thioester metabolic process (GO:0035383); cellular metabolic process (GO:0044237); cofactor metabolic process (GO:0051186); organic substance metabolic process (GO:0071704)	molecular_function (GO:0003674); catalytic activity (GO:0003824); acyl-CoA hydrolase activity (GO:0016289); hydrolase activity (GO:0016787); hydrolase activity, acting on ester bonds (GO:0016788); thiolester hydrolase activity (GO:0016790); fatty acyl-CoA hydrolase activity (GO:0047617)		OG0009510(4 genes,4 taxa): prev_s_carpocapsae (1 g.); s_carpocapsae (1 g.); s_feltiae (1 g.); s_hermaphroditum (1 g.)	OG0009510(4 genes,4 taxa): L596_g25669(prev_s_carpocapsae) L596_944880(s_carpocapsae) L889_g2994(s_feltiae) Sherm_X.g18216(s_hermaphroditum)	OG0000487(47 genes,16 taxa): b_xylophilus (4 g.); c_elegans (4 g.); g_rostochiensis (1 g.); h_bacteriophora_Hawdon (3 g.); h_glycines (1 g.); p_redivivus (2 g.); p_trichosuri (2 g.); prev_s_carpocapsae (4 g.); r_kr3021 (2 g.); s_carpocapsae (5 g.); s_feltiae (3 g.); s_glaseri (4 g.); s_hermaphroditum (3 g.); s_monticolum (3 g.); s_ratti (2 g.); s_scapterisci (4 g.)	OG0000487(47 genes,16 taxa): BXYJ5.020227600(b_xylophilus) BXYJ5.030123700(b_xylophilus) BXYJ5.040002100(b_xylophilus) BXYJ5.060042500(b_xylophilus) WBGene00015887|C17C3.1(c_elegans) WBGene00015889|C17C3.3(c_elegans) WBGene00016511|C37H5.13(c_elegans) WBGene00017781|F25E2.3(c_elegans) Gr22_v10_g14904(g_rostochiensis) Het_Hawd.g11906(h_bacteriophora_Hawdon) Het_Hawd.g12433(h_bacteriophora_Hawdon) Het_Hawd.g974(h_bacteriophora_Hawdon) Hetgly09817(h_glycines) Pan_g20002(p_redivivus) Pan_g2034(p_redivivus) PTRK_0000031100(p_trichosuri) PTRK_0000969400(p_trichosuri) L596_g15910(prev_s_carpocapsae) L596_g25669(prev_s_carpocapsae) L596_g27144(prev_s_carpocapsae) L596_g9189(prev_s_carpocapsae) RSKR_0000229200(r_kr3021) RSKR_0000350600(r_kr3021) L596_011284(s_carpocapsae) L596_943737(s_carpocapsae) L596_943877(s_carpocapsae) L596_943878(s_carpocapsae) L596_944880(s_carpocapsae) L889_g14212(s_feltiae) L889_g29152(s_feltiae) L889_g2994(s_feltiae) L893_g12754(s_glaseri) L893_g19674(s_glaseri) L893_g29560(s_glaseri) L893_g6801(s_glaseri) Sherm_V.g14530(s_hermaphroditum) Sherm_X.g17525(s_hermaphroditum) Sherm_X.g18216(s_hermaphroditum) L898_g30150(s_monticolum) L898_g30186(s_monticolum) L898_g33194(s_monticolum) WBGene00256722(s_ratti) WBGene00263033(s_ratti) L892_g23840(s_scapterisci) L892_g27883(s_scapterisci) L892_g4454(s_scapterisci) L892_g653(s_scapterisci)	OG0000456(65 genes,21 taxa): a_suum (5 g.); a_vasorum (2 g.); b_malayi (1 g.); b_xylophilus (4 g.); c_briggsae (5 g.); c_elegans (4 g.); e_vermicularis (4 g.); g_rostochiensis (1 g.); h_bacteriophora_Hawdon (3 g.); h_contortus (3 g.); h_glycines (1 g.); p_pacificus (3 g.); r_culicivorax (1 g.); s_carpocapsae (5 g.); s_feltiae (3 g.); s_glaseri (4 g.); s_hermaphroditum (3 g.); s_monticolum (3 g.); s_ratti (3 g.); s_scapterisci (4 g.); t_spiralis (3 g.)	OG0000456(65 genes,21 taxa): AgB16X_g012(a_suum) AgB16X_g014(a_suum) AgR001_g620(a_suum) AgR004_g341(a_suum) AgR010_g143(a_suum) AngVas-contig_15-16.21(a_vasorum) AngVas-contig_44-17.2(a_vasorum) WBGene00268708(b_malayi) BXYJ5.020227600(b_xylophilus) BXYJ5.030123700(b_xylophilus) BXYJ5.040002100(b_xylophilus) BXYJ5.060042500(b_xylophilus) WBGene00025493|CBG02441(c_briggsae) WBGene00025494|CBG02443(c_briggsae) WBGene00029971|CBG08110(c_briggsae) WBGene00030562|CBG08841(c_briggsae) WBGene00042238|CBG24030(c_briggsae) WBGene00015887|C17C3.1(c_elegans) WBGene00015889|C17C3.3(c_elegans) WBGene00016511|C37H5.13(c_elegans) WBGene00017781|F25E2.3(c_elegans) EVEC_0000299101(e_vermicularis) EVEC_0000426201(e_vermicularis) EVEC_0000738801(e_vermicularis) EVEC_0001123601(e_vermicularis) Gr22_v10_g14904(g_rostochiensis) Het_Hawd.g11906(h_bacteriophora_Hawdon) Het_Hawd.g12433(h_bacteriophora_Hawdon) Het_Hawd.g974(h_bacteriophora_Hawdon) HCON_00034380(h_contortus) HCON_00149530(h_contortus) HCON_00168150(h_contortus) Hetgly09817(h_glycines) WBGene00103807|PPA14253|Ppa-aos-1(p_pacificus) WBGene00105793|PPA16239(p_pacificus) WBGene00108051|PPA18497(p_pacificus) nRc.2.0.1.g40058(r_culicivorax) L596_011284(s_carpocapsae) L596_943737(s_carpocapsae) L596_943877(s_carpocapsae) L596_943878(s_carpocapsae) L596_944880(s_carpocapsae) L889_g14212(s_feltiae) L889_g29152(s_feltiae) L889_g2994(s_feltiae) L893_g12754(s_glaseri) L893_g19674(s_glaseri) L893_g29560(s_glaseri) L893_g6801(s_glaseri) Sherm_V.g14530(s_hermaphroditum) Sherm_X.g17525(s_hermaphroditum) Sherm_X.g18216(s_hermaphroditum) L898_g30150(s_monticolum) L898_g30186(s_monticolum) L898_g33194(s_monticolum) WBGene00256722(s_ratti) WBGene00261057(s_ratti) WBGene00263033(s_ratti) L892_g23840(s_scapterisci) L892_g27883(s_scapterisci) L892_g4454(s_scapterisci) L892_g653(s_scapterisci) Tsp_08781(t_spiralis) Tsp_09613(t_spiralis) Tsp_10152(t_spiralis)
Sherm_X.g18217	A0AA39H133|QR680_002065	WBGene00007347|C05G5.1	463	463 aa	TM(12x)		SEG: 0.06 (26/463)	MFS_1 [PF07690.20]	MFS transporter superfamily [IPR036259]; Major facilitator superfamily [IPR011701]; Solute carrier family 49-like [IPR049680]	20.4392	9.07761	313	151	Major Facilitator Superfamily	NA	transport (GO:0006810); biological_process (GO:0008150); cellular process (GO:0009987); localization (GO:0051179); establishment of localization (GO:0051234); transmembrane transport (GO:0055085)		cellular_component (GO:0005575); cell (GO:0005623); plasma membrane (GO:0005886); membrane (GO:0016020); intrinsic component of membrane (GO:0031224); membrane part (GO:0044425); cell part (GO:0044464); cell periphery (GO:0071944)	OG0009511(4 genes,4 taxa): prev_s_carpocapsae (1 g.); s_carpocapsae (1 g.); s_feltiae (1 g.); s_hermaphroditum (1 g.)	OG0009511(4 genes,4 taxa): L596_g25670(prev_s_carpocapsae) L596_944881(s_carpocapsae) L889_g2995(s_feltiae) Sherm_X.g18217(s_hermaphroditum)	OG0005032(17 genes,15 taxa): b_xylophilus (1 g.); c_elegans (1 g.); h_bacteriophora_Hawdon (1 g.); h_glycines (1 g.); p_redivivus (2 g.); p_trichosuri (1 g.); prev_s_carpocapsae (1 g.); r_kr3021 (1 g.); s_carpocapsae (1 g.); s_feltiae (1 g.); s_glaseri (1 g.); s_hermaphroditum (1 g.); s_monticolum (1 g.); s_ratti (1 g.); s_scapterisci (2 g.)	OG0005032(17 genes,15 taxa): BXYJ5.030192200(b_xylophilus) WBGene00007347|C05G5.1(c_elegans) Het_Hawd.g9454(h_bacteriophora_Hawdon) Hetgly03064(h_glycines) Pan_g22779(p_redivivus) Pan_g510(p_redivivus) PTRK_0000527500(p_trichosuri) L596_g25670(prev_s_carpocapsae) RSKR_0000875200(r_kr3021) L596_944881(s_carpocapsae) L889_g2995(s_feltiae) L893_g29561(s_glaseri) Sherm_X.g18217(s_hermaphroditum) L898_g30155(s_monticolum) WBGene00267067(s_ratti) L892_g654(s_scapterisci) L892_g655(s_scapterisci)	OG0001176(41 genes,21 taxa): a_suum (2 g.); a_vasorum (2 g.); b_malayi (1 g.); b_xylophilus (3 g.); c_briggsae (3 g.); c_elegans (3 g.); e_vermicularis (1 g.); g_rostochiensis (1 g.); h_bacteriophora_Hawdon (2 g.); h_contortus (2 g.); h_glycines (2 g.); p_pacificus (2 g.); r_culicivorax (1 g.); s_carpocapsae (2 g.); s_feltiae (2 g.); s_glaseri (2 g.); s_hermaphroditum (2 g.); s_monticolum (2 g.); s_ratti (2 g.); s_scapterisci (3 g.); t_spiralis (1 g.)	OG0001176(41 genes,21 taxa): AgR002_g425(a_suum) AgR028_g106(a_suum) AngVas-contig_463-2.23(a_vasorum) AngVas-contig_54-6.22(a_vasorum) WBGene00222064(b_malayi) BXYJ5.030192200(b_xylophilus) BXYJ5.060198900(b_xylophilus) BXYJ5.060248600(b_xylophilus) WBGene00028576|CBG06273(c_briggsae) WBGene00029576|CBG07580(c_briggsae) WBGene00036199|CBG16171(c_briggsae) WBGene00007347|C05G5.1(c_elegans) WBGene00015181|B0416.5(c_elegans) WBGene00016586|C42C1.8(c_elegans) EVEC_0001150701(e_vermicularis) Gr22_v10_g9775(g_rostochiensis) Het_Hawd.g1210(h_bacteriophora_Hawdon) Het_Hawd.g9454(h_bacteriophora_Hawdon) HCON_00144320(h_contortus) HCON_00187720(h_contortus) Hetgly03064(h_glycines) Hetgly03065(h_glycines) WBGene00105352|PPA15798(p_pacificus) WBGene00118215|PPA28661(p_pacificus) nRc.2.0.1.g41690(r_culicivorax) L596_029724(s_carpocapsae) L596_944881(s_carpocapsae) L889_g2995(s_feltiae) L889_g31156(s_feltiae) L893_g20815(s_glaseri) L893_g29561(s_glaseri) Sherm_N.g10745(s_hermaphroditum) Sherm_X.g18217(s_hermaphroditum) L898_g30155(s_monticolum) L898_g9082(s_monticolum) WBGene00257829(s_ratti) WBGene00267067(s_ratti) L892_g15273(s_scapterisci) L892_g654(s_scapterisci) L892_g655(s_scapterisci) Tsp_02920(t_spiralis)
Sherm_X.g18218	A0AA39H132|QR680_002066; A0AA39H1Z5|QR680_002066; A0AA39H366|QR680_002066; A0AA39H3W1|QR680_002066		868	653-868 aa			SEG: 0.19 (158/852)			25.7126	19.5932	1197	824	Family with sequence similarity 21, member	NA	transport (GO:0006810); biological_process (GO:0008150); cellular process (GO:0009987); vesicle-mediated transport (GO:0016192); endosomal transport (GO:0016197); retrograde transport, endosome to Golgi (GO:0042147); intracellular transport (GO:0046907); localization (GO:0051179); establishment of localization (GO:0051234); cellular localization (GO:0051641); establishment of localization in cell (GO:0051649)	molecular_function (GO:0003674)	cellular_component (GO:0005575); intracellular anatomical structure (GO:0005622); cell (GO:0005623); cytoplasm (GO:0005737); endosome (GO:0005768); early endosome (GO:0005769); plasma membrane (GO:0005886); endosome membrane (GO:0010008); membrane (GO:0016020); organelle membrane (GO:0031090); early endosome membrane (GO:0031901); protein-containing complex (GO:0032991); organelle (GO:0043226); membrane-bounded organelle (GO:0043227); intracellular organelle (GO:0043229); intracellular membrane-bounded organelle (GO:0043231); organelle part (GO:0044422); intracellular part (GO:0044424); endosomal part (GO:0044440); cytoplasmic part (GO:0044444); intracellular organelle part (GO:0044446); cell part (GO:0044464); WASH complex (GO:0071203); cell periphery (GO:0071944)	OG0004202(5 genes,4 taxa): prev_s_carpocapsae (1 g.); s_carpocapsae (2 g.); s_feltiae (1 g.); s_hermaphroditum (1 g.)	OG0004202(5 genes,4 taxa): L596_g25672(prev_s_carpocapsae) L596_944882(s_carpocapsae) L596_944883(s_carpocapsae) L889_g2996(s_feltiae) Sherm_X.g18218(s_hermaphroditum)	OG0009688(11 genes,9 taxa): b_xylophilus (1 g.); h_bacteriophora_Hawdon (1 g.); prev_s_carpocapsae (1 g.); s_carpocapsae (2 g.); s_feltiae (1 g.); s_glaseri (2 g.); s_hermaphroditum (1 g.); s_monticolum (1 g.); s_scapterisci (1 g.)	OG0009688(11 genes,9 taxa): BXYJ5.030073900(b_xylophilus) Het_Hawd.g9451(h_bacteriophora_Hawdon) L596_g25672(prev_s_carpocapsae) L596_944882(s_carpocapsae) L596_944883(s_carpocapsae) L889_g2996(s_feltiae) L893_g29562(s_glaseri) L893_g29564(s_glaseri) Sherm_X.g18218(s_hermaphroditum) L898_g30157(s_monticolum) L892_g656(s_scapterisci)	OG0007301(18 genes,15 taxa): a_suum (1 g.); a_vasorum (1 g.); b_malayi (1 g.); b_xylophilus (1 g.); e_vermicularis (1 g.); h_bacteriophora_Hawdon (1 g.); h_contortus (1 g.); p_pacificus (2 g.); r_culicivorax (1 g.); s_carpocapsae (2 g.); s_feltiae (1 g.); s_glaseri (2 g.); s_hermaphroditum (1 g.); s_monticolum (1 g.); s_scapterisci (1 g.)	OG0007301(18 genes,15 taxa): AgB02_g113(a_suum) AngVas-contig_463-2.14(a_vasorum) WBGene00232683(b_malayi) BXYJ5.030073900(b_xylophilus) EVEC_0000481101(e_vermicularis) Het_Hawd.g9451(h_bacteriophora_Hawdon) HCON_00187710(h_contortus) WBGene00105367|PPA15813(p_pacificus) WBGene00277282|PPA38913(p_pacificus) nRc.2.0.1.g46954(r_culicivorax) L596_944882(s_carpocapsae) L596_944883(s_carpocapsae) L889_g2996(s_feltiae) L893_g29562(s_glaseri) L893_g29564(s_glaseri) Sherm_X.g18218(s_hermaphroditum) L898_g30157(s_monticolum) L892_g656(s_scapterisci)
Sherm_X.g18219	A0AA39H148|QR680_002067; A0AA39H1X2|QR680_002067; A0AA39H2T7|QR680_002067		390	191-390 aa	SigP		SEG: 0.20 (38/191)			22.7875	35.9502	182	371						OG0009512(4 genes,4 taxa): prev_s_carpocapsae (1 g.); s_carpocapsae (1 g.); s_feltiae (1 g.); s_hermaphroditum (1 g.)	OG0009512(4 genes,4 taxa): L596_g25674(prev_s_carpocapsae) L596_944885(s_carpocapsae) L889_g2998(s_feltiae) Sherm_X.g18219(s_hermaphroditum)	OG0011128(9 genes,9 taxa): h_bacteriophora_Hawdon (1 g.); p_redivivus (1 g.); prev_s_carpocapsae (1 g.); s_carpocapsae (1 g.); s_feltiae (1 g.); s_glaseri (1 g.); s_hermaphroditum (1 g.); s_monticolum (1 g.); s_scapterisci (1 g.)	OG0011128(9 genes,9 taxa): Het_Hawd.g9449(h_bacteriophora_Hawdon) Pan_g21897(p_redivivus) L596_g25674(prev_s_carpocapsae) L596_944885(s_carpocapsae) L889_g2998(s_feltiae) L893_g8376(s_glaseri) Sherm_X.g18219(s_hermaphroditum) L898_g30159(s_monticolum) L892_g658(s_scapterisci)	OG0011283(9 genes,9 taxa): a_suum (1 g.); h_bacteriophora_Hawdon (1 g.); h_contortus (1 g.); s_carpocapsae (1 g.); s_feltiae (1 g.); s_glaseri (1 g.); s_hermaphroditum (1 g.); s_monticolum (1 g.); s_scapterisci (1 g.)	OG0011283(9 genes,9 taxa): AgB15X_g049(a_suum) Het_Hawd.g9449(h_bacteriophora_Hawdon) HCON_00187700(h_contortus) L596_944885(s_carpocapsae) L889_g2998(s_feltiae) L893_g8376(s_glaseri) Sherm_X.g18219(s_hermaphroditum) L898_g30159(s_monticolum) L892_g658(s_scapterisci)
Sherm_X.g18220	A0AA39LGX3|QR680_002068; A0AA39LHB9|QR680_002068; A0AA39LHD3|QR680_002068	WBGene00001517|C15B12.5|gar-1	640	484-640 aa	TM(7x)	NCoils: 0.04 (21/484); 0.03 (21/636); 0.03 (21/640)	SEG: 0.07 (42/640)	7TM_GPCR_Srsx [PF10320.13]; 7TM_GPCR_Srx [PF10328.13]; 7tm_1 [PF00001.25]	G protein-coupled receptor, rhodopsin-like [IPR000276]; GPCR, rhodopsin-like, 7TM [IPR017452]; Muscarinic acetylcholine receptor family [IPR000995]	1.38053	1.94767	39	63	Serpentine type 7TM GPCR chemoreceptor Srx	4080	system process (GO:0003008); cell communication (GO:0007154); signal transduction (GO:0007165); cell surface receptor signaling pathway (GO:0007166); G protein-coupled receptor signaling pathway (GO:0007186); G protein-coupled acetylcholine receptor signaling pathway (GO:0007213); cell-cell signaling (GO:0007267); chemical synaptic transmission (GO:0007268); synaptic transmission, cholinergic (GO:0007271); biological_process (GO:0008150); cellular process (GO:0009987); transmission of nerve impulse (GO:0019226); signaling (GO:0023052); multicellular organismal process (GO:0032501); multicellular organismal signaling (GO:0035637); locomotion (GO:0040011); regulation of biological process (GO:0050789); regulation of cellular process (GO:0050794); nervous system process (GO:0050877); response to stimulus (GO:0050896); cellular response to stimulus (GO:0051716); biological regulation (GO:0065007)	molecular_function (GO:0003674); signal transducer activity (GO:0004871); transmembrane signaling receptor activity (GO:0004888); G protein-coupled receptor activity (GO:0004930); G protein-coupled amine receptor activity (GO:0008227); acetylcholine receptor activity (GO:0015464); G protein-coupled acetylcholine receptor activity (GO:0016907); neurotransmitter receptor activity (GO:0030594); signaling receptor activity (GO:0038023); molecular transducer activity (GO:0060089)	cellular_component (GO:0005575); cell (GO:0005623); plasma membrane (GO:0005886); membrane (GO:0016020); intrinsic component of membrane (GO:0031224); intrinsic component of plasma membrane (GO:0031226); membrane part (GO:0044425); synapse part (GO:0044456); plasma membrane part (GO:0044459); cell part (GO:0044464); synapse (GO:0045202); postsynaptic membrane (GO:0045211); cell periphery (GO:0071944); synaptic membrane (GO:0097060)	OG0009513(4 genes,4 taxa): prev_s_carpocapsae (1 g.); s_carpocapsae (1 g.); s_feltiae (1 g.); s_hermaphroditum (1 g.)	OG0009513(4 genes,4 taxa): L596_g25676(prev_s_carpocapsae) L596_944886(s_carpocapsae) L889_g17260(s_feltiae) Sherm_X.g18220(s_hermaphroditum)	OG0009124(12 genes,12 taxa): b_xylophilus (1 g.); c_elegans (1 g.); g_rostochiensis (1 g.); h_bacteriophora_Hawdon (1 g.); p_redivivus (1 g.); prev_s_carpocapsae (1 g.); s_carpocapsae (1 g.); s_feltiae (1 g.); s_glaseri (1 g.); s_hermaphroditum (1 g.); s_monticolum (1 g.); s_scapterisci (1 g.)	OG0009124(12 genes,12 taxa): BXYJ5.030106800(b_xylophilus) WBGene00001517|C15B12.5|gar-1(c_elegans) Gr22_v10_g2348(g_rostochiensis) Het_Hawd.g618(h_bacteriophora_Hawdon) Pan_g21922(p_redivivus) L596_g25676(prev_s_carpocapsae) L596_944886(s_carpocapsae) L889_g17260(s_feltiae) L893_g8378(s_glaseri) Sherm_X.g18220(s_hermaphroditum) L898_g21495(s_monticolum) L892_g659(s_scapterisci)	OG0007572(18 genes,16 taxa): a_suum (1 g.); a_vasorum (1 g.); b_xylophilus (1 g.); c_briggsae (1 g.); c_elegans (1 g.); g_rostochiensis (1 g.); h_bacteriophora_Hawdon (1 g.); p_pacificus (1 g.); r_culicivorax (3 g.); s_carpocapsae (1 g.); s_feltiae (1 g.); s_glaseri (1 g.); s_hermaphroditum (1 g.); s_monticolum (1 g.); s_scapterisci (1 g.); t_spiralis (1 g.)	OG0007572(18 genes,16 taxa): AgR036X_g023(a_suum) AngVas-contig_3055-1.19(a_vasorum) BXYJ5.030106800(b_xylophilus) WBGene00027622|CBG05078|Cbr-gar-1(c_briggsae) WBGene00001517|C15B12.5|gar-1(c_elegans) Gr22_v10_g2348(g_rostochiensis) Het_Hawd.g618(h_bacteriophora_Hawdon) WBGene00109165|PPA19611|Ppa-gar-1(p_pacificus) nRc.2.0.1.g02886(r_culicivorax) nRc.2.0.1.g02887(r_culicivorax) nRc.2.0.1.g03537(r_culicivorax) L596_944886(s_carpocapsae) L889_g17260(s_feltiae) L893_g8378(s_glaseri) Sherm_X.g18220(s_hermaphroditum) L898_g21495(s_monticolum) L892_g659(s_scapterisci) Tsp_01326(t_spiralis)
Sherm_X.g18221	A0AA39H173|QR680_002069; A0AA39LHF3|QR680_002069; A0AA39LHI4|QR680_002069		697	652-697 aa	TM(1x)		SEG: 0.24 (158/652)	ASC [PF00858.28]	Epithelial sodium channel [IPR001873]; Epithelial sodium channel, conserved site [IPR020903]	0.863959	0.247524	25	9	Amiloride-sensitive sodium channel	NA	transport (GO:0006810); monoatomic ion transport (GO:0006811); monoatomic cation transport (GO:0006812); sodium ion transport (GO:0006814); biological_process (GO:0008150); cellular process (GO:0009987); metal ion transport (GO:0030001); monoatomic ion transmembrane transport (GO:0034220); sodium ion transmembrane transport (GO:0035725); locomotion (GO:0040011); localization (GO:0051179); establishment of localization (GO:0051234); transmembrane transport (GO:0055085)	molecular_function (GO:0003674); transporter activity (GO:0005215); monoatomic ion channel activity (GO:0005216); monoatomic cation channel activity (GO:0005261); sodium channel activity (GO:0005272); monoatomic cation transmembrane transporter activity (GO:0008324); monoatomic ion transmembrane transporter activity (GO:0015075); sodium ion transmembrane transporter activity (GO:0015081); channel activity (GO:0015267); passive transmembrane transporter activity (GO:0022803); transmembrane transporter activity (GO:0022857); inorganic cation transmembrane transporter activity (GO:0022890); metal ion transmembrane transporter activity (GO:0046873)	cellular_component (GO:0005575); cell (GO:0005623); plasma membrane (GO:0005886); membrane (GO:0016020); intrinsic component of membrane (GO:0031224); neuronal cell body (GO:0043025); cell body (GO:0044297); membrane part (GO:0044425); cell part (GO:0044464); cell periphery (GO:0071944); neuron part (GO:0097458)	OG0004203(5 genes,4 taxa): prev_s_carpocapsae (1 g.); s_carpocapsae (2 g.); s_feltiae (1 g.); s_hermaphroditum (1 g.)	OG0004203(5 genes,4 taxa): L596_g25677(prev_s_carpocapsae) L596_944887(s_carpocapsae) L596_944888(s_carpocapsae) L889_g17261(s_feltiae) Sherm_X.g18221(s_hermaphroditum)	OG0007165(15 genes,9 taxa): b_xylophilus (5 g.); p_redivivus (1 g.); prev_s_carpocapsae (1 g.); s_carpocapsae (2 g.); s_feltiae (1 g.); s_glaseri (1 g.); s_hermaphroditum (2 g.); s_monticolum (1 g.); s_scapterisci (1 g.)	OG0007165(15 genes,9 taxa): BXYJ5.030197700(b_xylophilus) BXYJ5.030202900(b_xylophilus) BXYJ5.040024500(b_xylophilus) BXYJ5.040034500(b_xylophilus) BXYJ5.040034700(b_xylophilus) Pan_g20789(p_redivivus) L596_g25677(prev_s_carpocapsae) L596_944887(s_carpocapsae) L596_944888(s_carpocapsae) L889_g17261(s_feltiae) L893_g8379(s_glaseri) Sherm_X.g18221(s_hermaphroditum) Sherm_X.g18223(s_hermaphroditum) L898_g21496(s_monticolum) L892_g660(s_scapterisci)	OG0011472(9 genes,7 taxa): b_xylophilus (2 g.); s_carpocapsae (1 g.); s_feltiae (1 g.); s_glaseri (1 g.); s_hermaphroditum (2 g.); s_monticolum (1 g.); s_scapterisci (1 g.)	OG0011472(9 genes,7 taxa): BXYJ5.030202900(b_xylophilus) BXYJ5.030203000(b_xylophilus) L596_944887(s_carpocapsae) L889_g17261(s_feltiae) L893_g8379(s_glaseri) Sherm_X.g18221(s_hermaphroditum) Sherm_X.g18223(s_hermaphroditum) L898_g21496(s_monticolum) L892_g660(s_scapterisci)
Sherm_X.g18222	A0AA39H143|QR680_002070		205	205 aa			SEG: 0.23 (48/205)			0.492831	0	5	0
Sherm_X.g18223	A0AA39H144|QR680_002071		304	304 aa	TM(1x)		SEG: 0.06 (19/304)	ASC [PF00858.28]	Epithelial sodium channel [IPR001873]	0.617114	0	6	0	Amiloride-sensitive sodium channel	NA	reproduction (GO:0000003); developmental process involved in reproduction (GO:0003006); transport (GO:0006810); monoatomic ion transport (GO:0006811); monoatomic cation transport (GO:0006812); sodium ion transport (GO:0006814); calcium ion transport (GO:0006816); multicellular organism development (GO:0007275); muscle organ development (GO:0007517); sex differentiation (GO:0007548); biological_process (GO:0008150); anatomical structure morphogenesis (GO:0009653); cellular process (GO:0009987); body morphogenesis (GO:0010171); magnesium ion transport (GO:0015693); reproductive process (GO:0022414); metal ion transport (GO:0030001); multicellular organismal process (GO:0032501); developmental process (GO:0032502); monoatomic ion transmembrane transport (GO:0034220); sodium ion transmembrane transport (GO:0035725); growth (GO:0040007); locomotion (GO:0040011); hermaphrodite genitalia development (GO:0040035); animal organ development (GO:0048513); reproductive structure development (GO:0048608); system development (GO:0048731); genitalia development (GO:0048806); anatomical structure development (GO:0048856); localization (GO:0051179); establishment of localization (GO:0051234); transmembrane transport (GO:0055085); muscle structure development (GO:0061061); reproductive system development (GO:0061458)	molecular_function (GO:0003674); transporter activity (GO:0005215); monoatomic ion channel activity (GO:0005216); monoatomic cation channel activity (GO:0005261); sodium channel activity (GO:0005272); monoatomic cation transmembrane transporter activity (GO:0008324); monoatomic ion transmembrane transporter activity (GO:0015075); sodium ion transmembrane transporter activity (GO:0015081); channel activity (GO:0015267); passive transmembrane transporter activity (GO:0022803); transmembrane transporter activity (GO:0022857); inorganic cation transmembrane transporter activity (GO:0022890); metal ion transmembrane transporter activity (GO:0046873)	cellular_component (GO:0005575); membrane (GO:0016020); intrinsic component of membrane (GO:0031224); membrane part (GO:0044425)			OG0007165(15 genes,9 taxa): b_xylophilus (5 g.); p_redivivus (1 g.); prev_s_carpocapsae (1 g.); s_carpocapsae (2 g.); s_feltiae (1 g.); s_glaseri (1 g.); s_hermaphroditum (2 g.); s_monticolum (1 g.); s_scapterisci (1 g.)	OG0007165(15 genes,9 taxa): BXYJ5.030197700(b_xylophilus) BXYJ5.030202900(b_xylophilus) BXYJ5.040024500(b_xylophilus) BXYJ5.040034500(b_xylophilus) BXYJ5.040034700(b_xylophilus) Pan_g20789(p_redivivus) L596_g25677(prev_s_carpocapsae) L596_944887(s_carpocapsae) L596_944888(s_carpocapsae) L889_g17261(s_feltiae) L893_g8379(s_glaseri) Sherm_X.g18221(s_hermaphroditum) Sherm_X.g18223(s_hermaphroditum) L898_g21496(s_monticolum) L892_g660(s_scapterisci)	OG0011472(9 genes,7 taxa): b_xylophilus (2 g.); s_carpocapsae (1 g.); s_feltiae (1 g.); s_glaseri (1 g.); s_hermaphroditum (2 g.); s_monticolum (1 g.); s_scapterisci (1 g.)	OG0011472(9 genes,7 taxa): BXYJ5.030202900(b_xylophilus) BXYJ5.030203000(b_xylophilus) L596_944887(s_carpocapsae) L889_g17261(s_feltiae) L893_g8379(s_glaseri) Sherm_X.g18221(s_hermaphroditum) Sherm_X.g18223(s_hermaphroditum) L898_g21496(s_monticolum) L892_g660(s_scapterisci)
Sherm_X.g18224	A0AA39H376|QR680_002072	WBGene00001096|C18B12.3|dsc-1	159	159 aa			SEG: 0.08 (12/159)	Homeodomain [PF00046.33]	Homeobox domain [IPR001356]; Homeobox domain-containing protein [IPR051775]; Homeobox, conserved site [IPR017970]; Homeobox-like domain superfamily [IPR009057]	4.48945	9.29591	18	48	Homeobox domain	NA	system process (GO:0003008); regulation of DNA-templated transcription (GO:0006355); excretion (GO:0007588); biological_process (GO:0008150); regulation of biosynthetic process (GO:0009889); regulation of gene expression (GO:0010468); regulation of macromolecule biosynthetic process (GO:0010556); regulation of nucleobase-containing compound metabolic process (GO:0019219); regulation of metabolic process (GO:0019222); defecation (GO:0030421); regulation of cellular metabolic process (GO:0031323); regulation of cellular biosynthetic process (GO:0031326); multicellular organismal process (GO:0032501); regulation of biological process (GO:0050789); regulation of cellular process (GO:0050794); regulation of nitrogen compound metabolic process (GO:0051171); regulation of RNA metabolic process (GO:0051252); regulation of macromolecule metabolic process (GO:0060255); biological regulation (GO:0065007); regulation of primary metabolic process (GO:0080090); regulation of cellular macromolecule biosynthetic process (GO:2000112); regulation of RNA biosynthetic process (GO:2001141)	molecular_function (GO:0003674); nucleic acid binding (GO:0003676); DNA binding (GO:0003677); DNA-binding transcription factor activity (GO:0003700); binding (GO:0005488); sequence-specific DNA binding (GO:0043565); organic cyclic compound binding (GO:0097159); heterocyclic compound binding (GO:1901363)	cellular_component (GO:0005575); intracellular anatomical structure (GO:0005622); cell (GO:0005623); nucleus (GO:0005634); organelle (GO:0043226); membrane-bounded organelle (GO:0043227); intracellular organelle (GO:0043229); intracellular membrane-bounded organelle (GO:0043231); intracellular part (GO:0044424); cell part (GO:0044464)	OG0009514(4 genes,4 taxa): prev_s_carpocapsae (1 g.); s_carpocapsae (1 g.); s_feltiae (1 g.); s_hermaphroditum (1 g.)	OG0009514(4 genes,4 taxa): L596_g25678(prev_s_carpocapsae) L596_944890(s_carpocapsae) L889_g17262(s_feltiae) Sherm_X.g18224(s_hermaphroditum)	OG0008736(13 genes,13 taxa): c_elegans (1 g.); g_rostochiensis (1 g.); h_bacteriophora_Hawdon (1 g.); h_glycines (1 g.); p_trichosuri (1 g.); prev_s_carpocapsae (1 g.); r_kr3021 (1 g.); s_carpocapsae (1 g.); s_feltiae (1 g.); s_glaseri (1 g.); s_hermaphroditum (1 g.); s_monticolum (1 g.); s_ratti (1 g.)	OG0008736(13 genes,13 taxa): WBGene00001096|C18B12.3|dsc-1(c_elegans) Gr22_v10_g17825(g_rostochiensis) Het_Hawd.g12426(h_bacteriophora_Hawdon) Hetgly15364(h_glycines) PTRK_0000521200(p_trichosuri) L596_g25678(prev_s_carpocapsae) RSKR_0000757500(r_kr3021) L596_944890(s_carpocapsae) L889_g17262(s_feltiae) L893_g8380(s_glaseri) Sherm_X.g18224(s_hermaphroditum) L898_g21497(s_monticolum) WBGene00266733(s_ratti)	OG0008786(15 genes,15 taxa): a_suum (1 g.); c_briggsae (1 g.); c_elegans (1 g.); e_vermicularis (1 g.); g_rostochiensis (1 g.); h_bacteriophora_Hawdon (1 g.); h_contortus (1 g.); h_glycines (1 g.); p_pacificus (1 g.); s_carpocapsae (1 g.); s_feltiae (1 g.); s_glaseri (1 g.); s_hermaphroditum (1 g.); s_monticolum (1 g.); s_ratti (1 g.)	OG0008786(15 genes,15 taxa): AgR036X_g022(a_suum) WBGene00029621|CBG07641|Cbr-dsc-1(c_briggsae) WBGene00001096|C18B12.3|dsc-1(c_elegans) EVEC_0000888801(e_vermicularis) Gr22_v10_g17825(g_rostochiensis) Het_Hawd.g12426(h_bacteriophora_Hawdon) HCON_00190560(h_contortus) Hetgly15364(h_glycines) WBGene00108251|PPA18697|Ppa-dsc-1(p_pacificus) L596_944890(s_carpocapsae) L889_g17262(s_feltiae) L893_g8380(s_glaseri) Sherm_X.g18224(s_hermaphroditum) L898_g21497(s_monticolum) WBGene00266733(s_ratti)
Sherm_X.g18225	A0AA39H141|QR680_002073; A0AA39H203|QR680_002073; A0AA39H3X1|QR680_002073	WBGene00020510|T14G11.1	444	197-444 aa	SigP+TM(1x); TM(4x); TM(5x)		SEG: 0.06 (11/197)	TMEM127 [PF20517.2]; TNFR_c6 [PF00020.22]	TNFR/NGFR cysteine-rich region [IPR001368]; Transmembrane protein 127 [IPR033331]; Transmembrane protein 127, transmembrane region [IPR046795]	153.948	86.2815	1122	1001		NA			cellular_component (GO:0005575); membrane (GO:0016020); intrinsic component of membrane (GO:0031224); membrane part (GO:0044425)	OG0009515(4 genes,4 taxa): prev_s_carpocapsae (1 g.); s_carpocapsae (1 g.); s_feltiae (1 g.); s_hermaphroditum (1 g.)	OG0009515(4 genes,4 taxa): L596_g25679(prev_s_carpocapsae) L596_944891(s_carpocapsae) L889_g17263(s_feltiae) Sherm_X.g18225(s_hermaphroditum)	OG0007902(14 genes,14 taxa): b_xylophilus (1 g.); c_elegans (1 g.); h_bacteriophora_Hawdon (1 g.); p_redivivus (1 g.); p_trichosuri (1 g.); prev_s_carpocapsae (1 g.); r_kr3021 (1 g.); s_carpocapsae (1 g.); s_feltiae (1 g.); s_glaseri (1 g.); s_hermaphroditum (1 g.); s_monticolum (1 g.); s_ratti (1 g.); s_scapterisci (1 g.)	OG0007902(14 genes,14 taxa): BXYJ5.030118400(b_xylophilus) WBGene00020510|T14G11.1(c_elegans) Het_Hawd.g5534(h_bacteriophora_Hawdon) Pan_g18396(p_redivivus) PTRK_0000514300(p_trichosuri) L596_g25679(prev_s_carpocapsae) RSKR_0000808150(r_kr3021) L596_944891(s_carpocapsae) L889_g17263(s_feltiae) L893_g8381(s_glaseri) Sherm_X.g18225(s_hermaphroditum) L898_g21498(s_monticolum) WBGene00267410(s_ratti) L892_g661(s_scapterisci)	OG0009218(14 genes,14 taxa): b_malayi (1 g.); b_xylophilus (1 g.); c_briggsae (1 g.); c_elegans (1 g.); e_vermicularis (1 g.); h_bacteriophora_Hawdon (1 g.); p_pacificus (1 g.); s_carpocapsae (1 g.); s_feltiae (1 g.); s_glaseri (1 g.); s_hermaphroditum (1 g.); s_monticolum (1 g.); s_ratti (1 g.); s_scapterisci (1 g.)	OG0009218(14 genes,14 taxa): WBGene00226060(b_malayi) BXYJ5.030118400(b_xylophilus) WBGene00025198|CBG02063(c_briggsae) WBGene00020510|T14G11.1(c_elegans) EVEC_0000738701(e_vermicularis) Het_Hawd.g5534(h_bacteriophora_Hawdon) WBGene00101009|PPA11455(p_pacificus) L596_944891(s_carpocapsae) L889_g17263(s_feltiae) L893_g8381(s_glaseri) Sherm_X.g18225(s_hermaphroditum) L898_g21498(s_monticolum) WBGene00267410(s_ratti) L892_g661(s_scapterisci)
Sherm_X.g18226	A0AA39H2U8|QR680_002074	WBGene00003981|F18G5.2|pes-8	232	232 aa	SigP		SEG: 0.06 (15/232)			3.8656	1.09991	30	10		NA	reproduction (GO:0000003); transport (GO:0006810); endocytosis (GO:0006897); receptor-mediated endocytosis (GO:0006898); apoptotic process (GO:0006915); multicellular organism development (GO:0007275); aging (GO:0007568); behavior (GO:0007610); biological_process (GO:0008150); cell death (GO:0008219); determination of adult lifespan (GO:0008340); cellular process (GO:0009987); multicellular organism aging (GO:0010259); programmed cell death (GO:0012501); vesicle-mediated transport (GO:0016192); death (GO:0016265); egg-laying behavior (GO:0018991); reproductive behavior (GO:0019098); reproductive process (GO:0022414); multicellular organismal process (GO:0032501); developmental process (GO:0032502); multicellular organism reproduction (GO:0032504); locomotion (GO:0040011); multi-multicellular organism process (GO:0044706); multicellular organismal reproductive process (GO:0048609); response to stimulus (GO:0050896); localization (GO:0051179); establishment of localization (GO:0051234); multi-organism process (GO:0051704)		cellular_component (GO:0005575); membrane (GO:0016020); intrinsic component of membrane (GO:0031224); membrane part (GO:0044425)	OG0009516(4 genes,4 taxa): prev_s_carpocapsae (1 g.); s_carpocapsae (1 g.); s_feltiae (1 g.); s_hermaphroditum (1 g.)	OG0009516(4 genes,4 taxa): L596_g25681(prev_s_carpocapsae) L596_944893(s_carpocapsae) L889_g17265(s_feltiae) Sherm_X.g18226(s_hermaphroditum)	OG0007105(15 genes,15 taxa): b_xylophilus (1 g.); c_elegans (1 g.); g_rostochiensis (1 g.); h_bacteriophora_Hawdon (1 g.); h_glycines (1 g.); p_redivivus (1 g.); p_trichosuri (1 g.); prev_s_carpocapsae (1 g.); s_carpocapsae (1 g.); s_feltiae (1 g.); s_glaseri (1 g.); s_hermaphroditum (1 g.); s_monticolum (1 g.); s_ratti (1 g.); s_scapterisci (1 g.)	OG0007105(15 genes,15 taxa): BXYJ5.030118200(b_xylophilus) WBGene00003981|F18G5.2|pes-8(c_elegans) Gr22_v10_g17847(g_rostochiensis) Het_Hawd.g2020(h_bacteriophora_Hawdon) Hetgly15389(h_glycines) Pan_g14352(p_redivivus) PTRK_0000208200(p_trichosuri) L596_g25681(prev_s_carpocapsae) L596_944893(s_carpocapsae) L889_g17265(s_feltiae) L893_g33089(s_glaseri) Sherm_X.g18226(s_hermaphroditum) L898_g17145(s_monticolum) WBGene00266011(s_ratti) L892_g663(s_scapterisci)	OG0007007(19 genes,19 taxa): a_suum (1 g.); a_vasorum (1 g.); b_malayi (1 g.); b_xylophilus (1 g.); c_briggsae (1 g.); c_elegans (1 g.); e_vermicularis (1 g.); g_rostochiensis (1 g.); h_bacteriophora_Hawdon (1 g.); h_contortus (1 g.); h_glycines (1 g.); p_pacificus (1 g.); s_carpocapsae (1 g.); s_feltiae (1 g.); s_glaseri (1 g.); s_hermaphroditum (1 g.); s_monticolum (1 g.); s_ratti (1 g.); s_scapterisci (1 g.)	OG0007007(19 genes,19 taxa): AgR014X_g159(a_suum) AngVas-contig_115-8.4(a_vasorum) WBGene00231263(b_malayi) BXYJ5.030118200(b_xylophilus) WBGene00036206|CBG16180|Cbr-pes-8(c_briggsae) WBGene00003981|F18G5.2|pes-8(c_elegans) EVEC_0000662501(e_vermicularis) Gr22_v10_g17847(g_rostochiensis) Het_Hawd.g2020(h_bacteriophora_Hawdon) HCON_00164260(h_contortus) Hetgly15389(h_glycines) WBGene00116994|PPA27440|Ppa-pes-8(p_pacificus) L596_944893(s_carpocapsae) L889_g17265(s_feltiae) L893_g33089(s_glaseri) Sherm_X.g18226(s_hermaphroditum) L898_g17145(s_monticolum) WBGene00266011(s_ratti) L892_g663(s_scapterisci)
Sherm_X.g18227	A0AA39H158|QR680_002075; A0AA39H1Y2|QR680_002075	WBGene00020160|T02C5.3|igcm-3	615	605-615 aa	SigP+TM(1x)		SEG: 0.05 (33/615)	Ig_3 [PF13927.10]	Cellular adhesion and signaling domain-containing protein [IPR051275]; Immunoglobulin-like domain [IPR007110]; Immunoglobulin-like domain superfamily [IPR036179]; Immunoglobulin-like fold [IPR013783]	38.9006	2.55965	1035	74		NA	biological_process (GO:0008150); lipid localization (GO:0010876); lipid storage (GO:0019915); macromolecule localization (GO:0033036); localization (GO:0051179)		cellular_component (GO:0005575); membrane (GO:0016020); intrinsic component of membrane (GO:0031224); membrane part (GO:0044425)	OG0015209(3 genes,3 taxa): s_carpocapsae (1 g.); s_feltiae (1 g.); s_hermaphroditum (1 g.)	OG0015209(3 genes,3 taxa): L596_944894(s_carpocapsae) L889_g17267(s_feltiae) Sherm_X.g18227(s_hermaphroditum)	OG0002383(22 genes,15 taxa): b_xylophilus (1 g.); c_elegans (1 g.); g_rostochiensis (2 g.); h_bacteriophora_Hawdon (1 g.); h_glycines (1 g.); p_redivivus (3 g.); p_trichosuri (3 g.); r_kr3021 (1 g.); s_carpocapsae (1 g.); s_feltiae (1 g.); s_glaseri (2 g.); s_hermaphroditum (1 g.); s_monticolum (1 g.); s_ratti (2 g.); s_scapterisci (1 g.)	OG0002383(22 genes,15 taxa): BXYJ5.030118100(b_xylophilus) WBGene00020160|T02C5.3|igcm-3(c_elegans) Gr22_v10_g17823(g_rostochiensis) Gr22_v10_g17848(g_rostochiensis) Het_Hawd.g5699(h_bacteriophora_Hawdon) Hetgly15392(h_glycines) Pan_g3983(p_redivivus) Pan_g3987(p_redivivus) Pan_g9623(p_redivivus) PTRK_0000490900(p_trichosuri) PTRK_0001302900(p_trichosuri) PTRK_0001767400(p_trichosuri) RSKR_0000530800(r_kr3021) L596_944894(s_carpocapsae) L889_g17267(s_feltiae) L893_g33087(s_glaseri) L893_g33088(s_glaseri) Sherm_X.g18227(s_hermaphroditum) L898_g17144(s_monticolum) WBGene00264910(s_ratti) WBGene00267476(s_ratti) L892_g664(s_scapterisci)	OG0002812(27 genes,21 taxa): a_suum (1 g.); a_vasorum (1 g.); b_malayi (1 g.); b_xylophilus (1 g.); c_briggsae (1 g.); c_elegans (1 g.); e_vermicularis (2 g.); g_rostochiensis (2 g.); h_bacteriophora_Hawdon (1 g.); h_contortus (1 g.); h_glycines (1 g.); p_pacificus (1 g.); r_culicivorax (2 g.); s_carpocapsae (1 g.); s_feltiae (1 g.); s_glaseri (2 g.); s_hermaphroditum (1 g.); s_monticolum (1 g.); s_ratti (2 g.); s_scapterisci (1 g.); t_spiralis (2 g.)	OG0002812(27 genes,21 taxa): AgB08X_g287(a_suum) AngVas-contig_328-6.15(a_vasorum) WBGene00234928(b_malayi) BXYJ5.030118100(b_xylophilus) WBGene00025196|CBG02061|Cbr-igcm-3(c_briggsae) WBGene00020160|T02C5.3|igcm-3(c_elegans) EVEC_0000255101(e_vermicularis) EVEC_0000255201(e_vermicularis) Gr22_v10_g17823(g_rostochiensis) Gr22_v10_g17848(g_rostochiensis) Het_Hawd.g5699(h_bacteriophora_Hawdon) HCON_00188640(h_contortus) Hetgly15392(h_glycines) WBGene00113136|PPA23582|Ppa-igcm-3(p_pacificus) nRc.2.0.1.g19284(r_culicivorax) nRc.2.0.1.g25022(r_culicivorax) L596_944894(s_carpocapsae) L889_g17267(s_feltiae) L893_g33087(s_glaseri) L893_g33088(s_glaseri) Sherm_X.g18227(s_hermaphroditum) L898_g17144(s_monticolum) WBGene00264910(s_ratti) WBGene00267476(s_ratti) L892_g664(s_scapterisci) Tsp_06255(t_spiralis) Tsp_06256(t_spiralis)
Sherm_X.g18228	A0AA39LGX9|QR680_002076		66	66 aa	TM(1x)					67.7304	18.1745	75	22
Sherm_X.g18229	A0AA39LHC4|QR680_002077	WBGene00009353|F33A8.5|sdhd-1	150	150 aa	TM(3x)		SEG: 0.17 (25/150)	CybS [PF05328.16]	Fumarate reductase/succinate dehydrogenase, transmembrane subunit [IPR034804]; Succinate dehydrogenase [ubiquinone] cytochrome b small subunit, CybS [IPR007992]	331.745	100.728	1111	366	Membrane-anchoring subunit of succinate dehydrogenase (SDH) that is involved in complex II of the mitochondrial electron transport chain and is responsible for transferring electrons from succinate to ubiquinone (coenzyme Q) (By similarity)	2.01901e+24	nematode larval development (GO:0002119); larval development (GO:0002164); generation of precursor metabolites and energy (GO:0006091); tricarboxylic acid cycle (GO:0006099); oxidative phosphorylation (GO:0006119); mitochondrial electron transport, succinate to ubiquinone (GO:0006121); phosphorus metabolic process (GO:0006793); phosphate-containing compound metabolic process (GO:0006796); multicellular organism development (GO:0007275); biological_process (GO:0008150); metabolic process (GO:0008152); aerobic respiration (GO:0009060); embryo development (GO:0009790); post-embryonic development (GO:0009791); embryo development ending in birth or egg hatching (GO:0009792); cellular process (GO:0009987); energy derivation by oxidation of organic compounds (GO:0015980); phosphorylation (GO:0016310); electron transport chain (GO:0022900); respiratory electron transport chain (GO:0022904); multicellular organismal process (GO:0032501); developmental process (GO:0032502); growth (GO:0040007); regulation of growth (GO:0040008); regulation of growth rate (GO:0040009); positive regulation of growth rate (GO:0040010); ATP synthesis coupled electron transport (GO:0042773); mitochondrial ATP synthesis coupled electron transport (GO:0042775); cellular metabolic process (GO:0044237); primary metabolic process (GO:0044238); cellular respiration (GO:0045333); positive regulation of growth (GO:0045927); positive regulation of biological process (GO:0048518); anatomical structure development (GO:0048856); regulation of biological process (GO:0050789); oxidation-reduction process (GO:0055114); biological regulation (GO:0065007)	molecular_function (GO:0003674); binding (GO:0005488); iron ion binding (GO:0005506); heme binding (GO:0020037); ion binding (GO:0043167); cation binding (GO:0043169); metal ion binding (GO:0046872); tetrapyrrole binding (GO:0046906); transition metal ion binding (GO:0046914); cofactor binding (GO:0048037); quinone binding (GO:0048038); ubiquinone binding (GO:0048039); organic cyclic compound binding (GO:0097159); heterocyclic compound binding (GO:1901363)	cellular_component (GO:0005575); intracellular anatomical structure (GO:0005622); cell (GO:0005623); cytoplasm (GO:0005737); mitochondrion (GO:0005739); mitochondrial envelope (GO:0005740); mitochondrial inner membrane (GO:0005743); mitochondrial respirasome (GO:0005746); mitochondrial respiratory chain complex II, succinate dehydrogenase complex (ubiquinone) (GO:0005749); membrane (GO:0016020); organelle inner membrane (GO:0019866); organelle membrane (GO:0031090); intrinsic component of membrane (GO:0031224); mitochondrial membrane (GO:0031966); organelle envelope (GO:0031967); envelope (GO:0031975); protein-containing complex (GO:0032991); organelle (GO:0043226); membrane-bounded organelle (GO:0043227); intracellular organelle (GO:0043229); intracellular membrane-bounded organelle (GO:0043231); organelle part (GO:0044422); intracellular part (GO:0044424); membrane part (GO:0044425); mitochondrial part (GO:0044429); cytoplasmic part (GO:0044444); intracellular organelle part (GO:0044446); mitochondrial membrane part (GO:0044455); cell part (GO:0044464); succinate dehydrogenase complex (ubiquinone) (GO:0045257); respiratory chain complex II (GO:0045273); succinate dehydrogenase complex (GO:0045281); fumarate reductase complex (GO:0045283); respirasome (GO:0070469)	OG0009517(4 genes,4 taxa): prev_s_carpocapsae (1 g.); s_carpocapsae (1 g.); s_feltiae (1 g.); s_hermaphroditum (1 g.)	OG0009517(4 genes,4 taxa): L596_g25684(prev_s_carpocapsae) L596_944896(s_carpocapsae) L889_g17268(s_feltiae) Sherm_X.g18229(s_hermaphroditum)	OG0006033(16 genes,15 taxa): b_xylophilus (1 g.); c_elegans (1 g.); g_rostochiensis (1 g.); h_bacteriophora_Hawdon (1 g.); p_redivivus (1 g.); p_trichosuri (1 g.); prev_s_carpocapsae (1 g.); r_kr3021 (1 g.); s_carpocapsae (1 g.); s_feltiae (1 g.); s_glaseri (2 g.); s_hermaphroditum (1 g.); s_monticolum (1 g.); s_ratti (1 g.); s_scapterisci (1 g.)	OG0006033(16 genes,15 taxa): BXYJ5.030107900(b_xylophilus) WBGene00009353|F33A8.5|sdhd-1(c_elegans) Gr22_v10_g2148(g_rostochiensis) Het_Hawd.g6147(h_bacteriophora_Hawdon) Pan_g2608(p_redivivus) PTRK_0000278600(p_trichosuri) L596_g25684(prev_s_carpocapsae) RSKR_0000539200(r_kr3021) L596_944896(s_carpocapsae) L889_g17268(s_feltiae) L893_g21368(s_glaseri) L893_g33086(s_glaseri) Sherm_X.g18229(s_hermaphroditum) L898_g17143(s_monticolum) WBGene00258774(s_ratti) L892_g665(s_scapterisci)	OG0006283(20 genes,19 taxa): a_suum (1 g.); a_vasorum (1 g.); b_malayi (1 g.); b_xylophilus (1 g.); c_briggsae (1 g.); c_elegans (1 g.); e_vermicularis (1 g.); g_rostochiensis (1 g.); h_bacteriophora_Hawdon (1 g.); h_contortus (1 g.); r_culicivorax (1 g.); s_carpocapsae (1 g.); s_feltiae (1 g.); s_glaseri (2 g.); s_hermaphroditum (1 g.); s_monticolum (1 g.); s_ratti (1 g.); s_scapterisci (1 g.); t_spiralis (1 g.)	OG0006283(20 genes,19 taxa): AgR001_g147(a_suum) AngVas-contig_34-13.26(a_vasorum) WBGene00224044(b_malayi) BXYJ5.030107900(b_xylophilus) WBGene00025932|CBG02978|Cbr-sdhd-1(c_briggsae) WBGene00009353|F33A8.5|sdhd-1(c_elegans) EVEC_0000694901(e_vermicularis) Gr22_v10_g2148(g_rostochiensis) Het_Hawd.g6147(h_bacteriophora_Hawdon) HCON_00051360(h_contortus) nRc.2.0.1.g40550(r_culicivorax) L596_944896(s_carpocapsae) L889_g17268(s_feltiae) L893_g21368(s_glaseri) L893_g33086(s_glaseri) Sherm_X.g18229(s_hermaphroditum) L898_g17143(s_monticolum) WBGene00258774(s_ratti) L892_g665(s_scapterisci) Tsp_00425(t_spiralis)
Sherm_X.g18230	A0AA39LHD8|QR680_002078; A0AA39LHI9|QR680_002078	WBGene00018741|F53B3.2|comt-1	1140	752-1140 aa	TM(1x); TM(2x)	NCoils: 0.03 (21/752); 0.02 (21/1140)	SEG: 0.06 (69/1140)	Epimerase [PF01370.25]; KR [PF08659.14]; Methyltransf_3 [PF01596.21]; adh_short [PF00106.29]; adh_short_C2 [PF13561.10]	Class I-like SAM-dependent O-methyltransferase [IPR002935]; NAD(P)-binding domain superfamily [IPR036291]; S-adenosyl-L-methionine-dependent methyltransferase superfamily [IPR029063]; Short-chain dehydrogenase/reductase SDR [IPR002347]	1.49693	0.489488	77	25	O-methyltransferase; retinol dehydrogenase	51,363,591,625,650,1100,1120,830,1100; NA	retinoid metabolic process (GO:0001523); tissue homeostasis (GO:0001894); retina homeostasis (GO:0001895); system process (GO:0003008); cellular aldehyde metabolic process (GO:0006081); lipid metabolic process (GO:0006629); isoprenoid metabolic process (GO:0006720); terpenoid metabolic process (GO:0006721); transport (GO:0006810); intracellular protein transport (GO:0006886); cell communication (GO:0007154); signal transduction (GO:0007165); cell surface receptor signaling pathway (GO:0007166); G protein-coupled receptor signaling pathway (GO:0007186); sensory perception (GO:0007600); visual perception (GO:0007601); phototransduction (GO:0007602); phototransduction, visible light (GO:0007603); protein localization (GO:0008104); biological_process (GO:0008150); metabolic process (GO:0008152); steroid metabolic process (GO:0008202); response to radiation (GO:0009314); response to light stimulus (GO:0009416); detection of external stimulus (GO:0009581); detection of abiotic stimulus (GO:0009582); detection of light stimulus (GO:0009583); detection of visible light (GO:0009584); response to external stimulus (GO:0009605); response to abiotic stimulus (GO:0009628); response to light intensity (GO:0009642); regulation of signal transduction (GO:0009966); cellular process (GO:0009987); regulation of cell communication (GO:0010646); regulation of hormone levels (GO:0010817); protein transport (GO:0015031); rhodopsin mediated signaling pathway (GO:0016056); adaptation of rhodopsin mediated signaling (GO:0016062); diterpenoid metabolic process (GO:0016101); vesicle-mediated transport (GO:0016192); regulation of signaling (GO:0023051); signaling (GO:0023052); adaptation of signaling pathway (GO:0023058); methylation (GO:0032259); multicellular organismal process (GO:0032501); macromolecule localization (GO:0033036); light adaption (GO:0036367); hormone metabolic process (GO:0042445); retinol metabolic process (GO:0042572); retinal metabolic process (GO:0042574); homeostatic process (GO:0042592); cellular metabolic process (GO:0044237); primary metabolic process (GO:0044238); cellular lipid metabolic process (GO:0044255); small molecule metabolic process (GO:0044281); establishment of protein localization (GO:0045184); photoreceptor cell maintenance (GO:0045494); intracellular transport (GO:0046907); regulation of response to stimulus (GO:0048583); multicellular organismal-level homeostasis (GO:0048871); regulation of biological process (GO:0050789); regulation of cellular process (GO:0050794); nervous system process (GO:0050877); response to stimulus (GO:0050896); sensory perception of light stimulus (GO:0050953); localization (GO:0051179); establishment of localization (GO:0051234); detection of stimulus (GO:0051606); cellular localization (GO:0051641); establishment of localization in cell (GO:0051649); cellular response to stimulus (GO:0051716); oxidation-reduction process (GO:0055114); anatomical structure homeostasis (GO:0060249); biological regulation (GO:0065007); regulation of biological quality (GO:0065008); cellular macromolecule localization (GO:0070727); cellular response to abiotic stimulus (GO:0071214); cellular response to radiation (GO:0071478); cellular response to light stimulus (GO:0071482); organic substance transport (GO:0071702); organic substance metabolic process (GO:0071704); organic cyclic compound metabolic process (GO:1901360)	nucleotide binding (GO:0000166); retinal dehydrogenase activity (GO:0001758); molecular_function (GO:0003674); nucleic acid binding (GO:0003676); catalytic activity (GO:0003824); alcohol dehydrogenase (NAD+) activity (GO:0004022); aldo-keto reductase (NADPH) activity (GO:0004033); all-trans-retinol dehydrogenase (NAD+) activity (GO:0004745); binding (GO:0005488); alcohol dehydrogenase (NADP+) activity (GO:0008106); methyltransferase activity (GO:0008168); O-methyltransferase activity (GO:0008171); oxidoreductase activity (GO:0016491); oxidoreductase activity, acting on CH-OH group of donors (GO:0016614); oxidoreductase activity, acting on the CH-OH group of donors, NAD or NADP as acceptor (GO:0016616); oxidoreductase activity, acting on the aldehyde or oxo group of donors, NAD or NADP as acceptor (GO:0016620); oxidoreductase activity, acting on the CH-CH group of donors (GO:0016627); oxidoreductase activity, acting on the CH-CH group of donors, NAD or NADP as acceptor (GO:0016628); protochlorophyllide reductase activity (GO:0016630); transferase activity (GO:0016740); transferase activity, transferring one-carbon groups (GO:0016741); oxidoreductase activity, acting on the aldehyde or oxo group of donors (GO:0016903); small molecule binding (GO:0036094); all-trans-retinol dehydrogenase (NADP+) activity (GO:0052650); organic cyclic compound binding (GO:0097159); nucleoside phosphate binding (GO:1901265); heterocyclic compound binding (GO:1901363)	photoreceptor inner segment (GO:0001917); cellular_component (GO:0005575); intracellular anatomical structure (GO:0005622); cell (GO:0005623); cytoplasm (GO:0005737); endoplasmic reticulum (GO:0005783); endoplasmic reticulum membrane (GO:0005789); endomembrane system (GO:0012505); membrane (GO:0016020); organelle membrane (GO:0031090); intrinsic component of membrane (GO:0031224); nuclear outer membrane-endoplasmic reticulum membrane network (GO:0042175); organelle (GO:0043226); membrane-bounded organelle (GO:0043227); intracellular organelle (GO:0043229); intracellular membrane-bounded organelle (GO:0043231); organelle part (GO:0044422); intracellular part (GO:0044424); membrane part (GO:0044425); endoplasmic reticulum part (GO:0044432); cytoplasmic part (GO:0044444); intracellular organelle part (GO:0044446); cell part (GO:0044464); neuron part (GO:0097458)	OG0009519(4 genes,4 taxa): prev_s_carpocapsae (1 g.); s_carpocapsae (1 g.); s_feltiae (1 g.); s_hermaphroditum (1 g.)	OG0009519(4 genes,4 taxa): L596_g25686(prev_s_carpocapsae) L596_944900(s_carpocapsae) L889_g17271(s_feltiae) Sherm_X.g18230(s_hermaphroditum)	OG0002256(23 genes,13 taxa): c_elegans (1 g.); h_bacteriophora_Hawdon (1 g.); p_redivivus (1 g.); p_trichosuri (2 g.); prev_s_carpocapsae (2 g.); r_kr3021 (2 g.); s_carpocapsae (3 g.); s_feltiae (2 g.); s_glaseri (2 g.); s_hermaphroditum (1 g.); s_monticolum (2 g.); s_ratti (2 g.); s_scapterisci (2 g.)	OG0002256(23 genes,13 taxa): WBGene00018741|F53B3.2|comt-1(c_elegans) Het_Hawd.g12116(h_bacteriophora_Hawdon) Pan_g20430(p_redivivus) PTRK_0001615700(p_trichosuri) PTRK_0001635000(p_trichosuri) L596_g25685(prev_s_carpocapsae) L596_g25686(prev_s_carpocapsae) RSKR_0000744200(r_kr3021) RSKR_0000744400(r_kr3021) L596_944897(s_carpocapsae) L596_944899(s_carpocapsae) L596_944900(s_carpocapsae) L889_g17270(s_feltiae) L889_g17271(s_feltiae) L893_g33084(s_glaseri) L893_g33085(s_glaseri) Sherm_X.g18230(s_hermaphroditum) L898_g19932(s_monticolum) L898_g21385(s_monticolum) WBGene00266051(s_ratti) WBGene00266053(s_ratti) L892_g666(s_scapterisci) L892_g667(s_scapterisci)	OG0008144(17 genes,12 taxa): c_briggsae (1 g.); c_elegans (1 g.); e_vermicularis (1 g.); h_bacteriophora_Hawdon (1 g.); h_contortus (1 g.); s_carpocapsae (3 g.); s_feltiae (1 g.); s_glaseri (2 g.); s_hermaphroditum (1 g.); s_monticolum (1 g.); s_ratti (2 g.); s_scapterisci (2 g.)	OG0008144(17 genes,12 taxa): WBGene00025177|CBG02033|Cbr-comt-1(c_briggsae) WBGene00018741|F53B3.2|comt-1(c_elegans) EVEC_0000906801(e_vermicularis) Het_Hawd.g12116(h_bacteriophora_Hawdon) HCON_00188350(h_contortus) L596_944897(s_carpocapsae) L596_944899(s_carpocapsae) L596_944900(s_carpocapsae) L889_g17271(s_feltiae) L893_g33084(s_glaseri) L893_g33085(s_glaseri) Sherm_X.g18230(s_hermaphroditum) L898_g21385(s_monticolum) WBGene00266051(s_ratti) WBGene00266053(s_ratti) L892_g666(s_scapterisci) L892_g667(s_scapterisci)
Sherm_X.g18231	A0AA39H182|QR680_002079; A0AA39LHF8|QR680_002079	WBGene00044304|F52B10.3	368	190-368 aa	TM(2x)					11.6321	22.6157	159	389		NA			cellular_component (GO:0005575); membrane (GO:0016020); intrinsic component of membrane (GO:0031224); membrane part (GO:0044425)	OG0009520(4 genes,4 taxa): prev_s_carpocapsae (1 g.); s_carpocapsae (1 g.); s_feltiae (1 g.); s_hermaphroditum (1 g.)	OG0009520(4 genes,4 taxa): L596_g25687(prev_s_carpocapsae) L596_944901(s_carpocapsae) L889_g17272(s_feltiae) Sherm_X.g18231(s_hermaphroditum)	OG0011731(8 genes,8 taxa): c_elegans (1 g.); prev_s_carpocapsae (1 g.); s_carpocapsae (1 g.); s_feltiae (1 g.); s_glaseri (1 g.); s_hermaphroditum (1 g.); s_monticolum (1 g.); s_scapterisci (1 g.)	OG0011731(8 genes,8 taxa): WBGene00044304|F52B10.3(c_elegans) L596_g25687(prev_s_carpocapsae) L596_944901(s_carpocapsae) L889_g17272(s_feltiae) L893_g33083(s_glaseri) Sherm_X.g18231(s_hermaphroditum) L898_g21384(s_monticolum) L892_g668(s_scapterisci)	OG0011496(9 genes,9 taxa): c_briggsae (1 g.); c_elegans (1 g.); h_contortus (1 g.); s_carpocapsae (1 g.); s_feltiae (1 g.); s_glaseri (1 g.); s_hermaphroditum (1 g.); s_monticolum (1 g.); s_scapterisci (1 g.)	OG0011496(9 genes,9 taxa): WBGene00025171|CBG02027(c_briggsae) WBGene00044304|F52B10.3(c_elegans) HCON_00189840(h_contortus) L596_944901(s_carpocapsae) L889_g17272(s_feltiae) L893_g33083(s_glaseri) Sherm_X.g18231(s_hermaphroditum) L898_g21384(s_monticolum) L892_g668(s_scapterisci)
Sherm_X.g18232	A0AA39H152|QR680_002080; A0AA39H153|QR680_002080		1922	1913-1922 aa		NCoils: 0.49 (935/1913); 0.49 (935/1922)	SEG: 0.06 (109/1922)	Myosin_N [PF02736.23]; Myosin_head [PF00063.25]; Myosin_tail_1 [PF01576.23]	Kinesin motor domain superfamily [IPR036961]; Myosin S1 fragment, N-terminal [IPR008989]; Myosin head, motor domain [IPR001609]; Myosin tail [IPR002928]; Myosin, N-terminal, SH3-like [IPR004009]; P-loop containing nucleoside triphosphate hydrolase [IPR027417]; Target SNARE coiled-coil homology domain [IPR000727]	143.392	16.1827	12918	1538	Myosin heavy chain	45305416	reproduction (GO:0000003); meiotic spindle organization (GO:0000212); microtubule cytoskeleton organization (GO:0000226); mitotic cell cycle (GO:0000278); M phase (GO:0000279); mitotic cytokinesis (GO:0000281); syncytium formation by plasma membrane fusion (GO:0000768); cell morphogenesis (GO:0000902); cell morphogenesis involved in differentiation (GO:0000904); cytokinesis (GO:0000910); angiogenesis (GO:0001525); blood vessel development (GO:0001568); eye development (GO:0001654); urogenital system development (GO:0001655); ameboidal-type cell migration (GO:0001667); in utero embryonic development (GO:0001701); neuron migration (GO:0001764); establishment of lymphocyte polarity (GO:0001767); establishment of T cell polarity (GO:0001768); cell activation (GO:0001775); plasma membrane repair (GO:0001778); kidney development (GO:0001822); vasculature development (GO:0001944); morphogenesis of an epithelium (GO:0002009); epithelial cell development (GO:0002064); nematode larval development (GO:0002119); larval development (GO:0002164); immune system process (GO:0002376); immune system development (GO:0002520); leukocyte differentiation (GO:0002521); myeloid leukocyte differentiation (GO:0002573); regionalization (GO:0003002); developmental process involved in reproduction (GO:0003006); system process (GO:0003008); muscle system process (GO:0003012); nucleobase-containing compound metabolic process (GO:0006139); purine nucleoside catabolic process (GO:0006152); purine nucleotide metabolic process (GO:0006163); purine nucleotide catabolic process (GO:0006195); ATP catabolic process (GO:0006200); proteolysis (GO:0006508); membrane protein ectodomain proteolysis (GO:0006509); cellular aromatic compound metabolic process (GO:0006725); nucleoside phosphate metabolic process (GO:0006753); phosphorus metabolic process (GO:0006793); phosphate-containing compound metabolic process (GO:0006796); nitrogen compound metabolic process (GO:0006807); transport (GO:0006810); monoatomic ion transport (GO:0006811); monoatomic cation transport (GO:0006812); potassium ion transport (GO:0006813); sodium ion transport (GO:0006814); exocytosis (GO:0006887); endocytosis (GO:0006897); receptor-mediated endocytosis (GO:0006898); apoptotic process (GO:0006915); movement of cell or subcellular component (GO:0006928); substrate-dependent cell migration (GO:0006929); substrate-dependent cell migration, cell extension (GO:0006930); chemotaxis (GO:0006935); muscle contraction (GO:0006936); smooth muscle contraction (GO:0006939); syncytium formation (GO:0006949); response to stress (GO:0006950); organelle organization (GO:0006996); plasma membrane organization (GO:0007009); cytoskeleton organization (GO:0007010); microtubule-based process (GO:0007017); cell cycle (GO:0007049); spindle organization (GO:0007051); nuclear migration (GO:0007097); meiotic metaphase I (GO:0007132); cell communication (GO:0007154); cell adhesion (GO:0007155); establishment or maintenance of cell polarity (GO:0007163); signal transduction (GO:0007165); cell surface receptor signaling pathway (GO:0007166); integrin-mediated signaling pathway (GO:0007229); multicellular organism development (GO:0007275); pattern specification process (GO:0007389); nervous system development (GO:0007399); axonogenesis (GO:0007409); axon guidance (GO:0007411); axonal fasciculation (GO:0007413); central nervous system development (GO:0007417); brain development (GO:0007420); sensory organ development (GO:0007423); heart development (GO:0007507); adult heart development (GO:0007512); muscle organ development (GO:0007517); skeletal muscle tissue development (GO:0007519); myoblast fusion (GO:0007520); sex differentiation (GO:0007548); cell recognition (GO:0008037); neuron recognition (GO:0008038); protein localization (GO:0008104); biological_process (GO:0008150); metabolic process (GO:0008152); cell death (GO:0008219); regulation of G protein-coupled receptor signaling pathway (GO:0008277); cell population proliferation (GO:0008283); regulation of cell shape (GO:0008360); catabolic process (GO:0009056); nucleoside metabolic process (GO:0009116); nucleotide metabolic process (GO:0009117); ribonucleoside metabolic process (GO:0009119); nucleoside monophosphate metabolic process (GO:0009123); nucleoside monophosphate catabolic process (GO:0009125); purine nucleoside monophosphate metabolic process (GO:0009126); purine nucleoside monophosphate catabolic process (GO:0009128); nucleoside triphosphate metabolic process (GO:0009141); nucleoside triphosphate catabolic process (GO:0009143); purine nucleoside triphosphate metabolic process (GO:0009144); purine nucleoside triphosphate catabolic process (GO:0009146); purine ribonucleotide metabolic process (GO:0009150); purine ribonucleotide catabolic process (GO:0009154); ribonucleoside monophosphate catabolic process (GO:0009158); ribonucleoside monophosphate metabolic process (GO:0009161); nucleoside catabolic process (GO:0009164); nucleotide catabolic process (GO:0009166); purine ribonucleoside monophosphate metabolic process (GO:0009167); purine ribonucleoside monophosphate catabolic process (GO:0009169); ribonucleoside triphosphate metabolic process (GO:0009199); ribonucleoside triphosphate catabolic process (GO:0009203); purine ribonucleoside triphosphate metabolic process (GO:0009205); purine ribonucleoside triphosphate catabolic process (GO:0009207); ribonucleotide metabolic process (GO:0009259); ribonucleotide catabolic process (GO:0009261); response to external stimulus (GO:0009605); response to wounding (GO:0009611); anatomical structure morphogenesis (GO:0009653); embryo development (GO:0009790); post-embryonic development (GO:0009791); embryo development ending in birth or egg hatching (GO:0009792); axis specification (GO:0009798); tissue development (GO:0009888); anterior/posterior axis specification (GO:0009948); polarity specification of anterior/posterior axis (GO:0009949); anterior/posterior pattern specification (GO:0009952); regulation of signal transduction (GO:0009966); negative regulation of signal transduction (GO:0009968); cellular process (GO:0009987); body morphogenesis (GO:0010171); regulation of calcium ion transport into cytosol (GO:0010522); positive regulation of calcium ion transport into cytosol (GO:0010524); epithelial cell migration (GO:0010631); regulation of cell communication (GO:0010646); negative regulation of cell communication (GO:0010648); cellular component assembly involved in morphogenesis (GO:0010927); regulation of metal ion transport (GO:0010959); programmed cell death (GO:0012501); striated muscle tissue development (GO:0014706); skeletal myofibril assembly (GO:0014866); myotube differentiation (GO:0014902); protein transport (GO:0015031); cellular component organization (GO:0016043); vesicle-mediated transport (GO:0016192); death (GO:0016265); regulation of embryonic cell shape (GO:0016476); cell migration (GO:0016477); aromatic compound catabolic process (GO:0019439); protein metabolic process (GO:0019538); organophosphate metabolic process (GO:0019637); ribose phosphate metabolic process (GO:0019693); telencephalon development (GO:0021537); cerebellum development (GO:0021549); ventricular system development (GO:0021591); fourth ventricle development (GO:0021592); lateral ventricle development (GO:0021670); third ventricle development (GO:0021678); cerebellar Purkinje cell layer development (GO:0021680); cerebellar cortex development (GO:0021695); neurogenesis (GO:0022008); metencephalon development (GO:0022037); cell cycle process (GO:0022402); cell cycle phase (GO:0022403); reproductive process (GO:0022414); regulation of anatomical structure morphogenesis (GO:0022603); regulation of cell morphogenesis (GO:0022604); cellular component assembly (GO:0022607); biological adhesion (GO:0022610); termination of signal transduction (GO:0023021); regulation of signaling (GO:0023051); signaling (GO:0023052); negative regulation of signaling (GO:0023057); metal ion transport (GO:0030001); establishment of cell polarity (GO:0030010); actin filament-based process (GO:0030029); cell projection organization (GO:0030030); cell projection assembly (GO:0030031); actin cytoskeleton organization (GO:0030036); actin filament-based movement (GO:0030048); hemopoiesis (GO:0030097); myeloid cell differentiation (GO:0030099); regulation of endocytosis (GO:0030100); cell differentiation (GO:0030154); neuron differentiation (GO:0030182); extracellular matrix organization (GO:0030198); platelet formation (GO:0030220); monocyte differentiation (GO:0030224); myofibril assembly (GO:0030239); skeletal muscle myosin thick filament assembly (GO:0030241); epithelial cell differentiation (GO:0030855); regulation of epithelial cell differentiation (GO:0030856); regulation of polarized epithelial cell differentiation (GO:0030860); forebrain development (GO:0030900); hindbrain development (GO:0030902); actomyosin structure organization (GO:0031032); myosin filament organization (GO:0031033); myosin filament assembly (GO:0031034); neuron projection development (GO:0031175); protein-containing complex localization (GO:0031503); actin cytoskeleton reorganization (GO:0031532); regulation of intracellular transport (GO:0032386); positive regulation of intracellular transport (GO:0032388); multicellular organismal process (GO:0032501); developmental process (GO:0032502); uropod organization (GO:0032796); glomerulus development (GO:0032835); glomerular basement membrane development (GO:0032836); regulation of localization (GO:0032879); secretion by cell (GO:0032940); cellular anatomical entity morphogenesis (GO:0032989); cell part morphogenesis (GO:0032990); macromolecule localization (GO:0033036); membrane protein proteolysis (GO:0033619); monoatomic ion transmembrane transport (GO:0034220); cellular nitrogen compound metabolic process (GO:0034641); nucleobase-containing compound catabolic process (GO:0034655); cardiocyte differentiation (GO:0035051); sodium ion transmembrane transport (GO:0035725); epithelial cell differentiation involved in kidney development (GO:0035850); skeletal muscle cell differentiation (GO:0035914); platelet morphogenesis (GO:0036344); termination of G protein-coupled receptor signaling pathway (GO:0038032); collagen and cuticulin-based cuticle development (GO:0040002); growth (GO:0040007); regulation of growth (GO:0040008); regulation of growth rate (GO:0040009); positive regulation of growth rate (GO:0040010); locomotion (GO:0040011); hermaphrodite genitalia development (GO:0040035); wound healing (GO:0042060); T cell activation (GO:0042110); response to chemical (GO:0042221); purine nucleoside metabolic process (GO:0042278); taxis (GO:0042330); cuticle development (GO:0042335); ribonucleoside catabolic process (GO:0042454); muscle cell differentiation (GO:0042692); chordate embryonic development (GO:0043009); camera-type eye development (GO:0043010); extracellular structure organization (GO:0043062); macromolecule metabolic process (GO:0043170); regulation of monoatomic ion transport (GO:0043269); positive regulation of monoatomic ion transport (GO:0043270); blood vessel endothelial cell migration (GO:0043534); endothelial cell migration (GO:0043542); protein-containing complex organization (GO:0043933); cellular component biogenesis (GO:0044085); cellular metabolic process (GO:0044237); primary metabolic process (GO:0044238); cellular catabolic process (GO:0044248); cellular nitrogen compound catabolic process (GO:0044270); small molecule metabolic process (GO:0044281); establishment of protein localization (GO:0045184); leukocyte activation (GO:0045321); regulation of cell differentiation (GO:0045595); negative regulation of G protein-coupled receptor signaling pathway (GO:0045744); positive regulation of endocytosis (GO:0045807); positive regulation of growth (GO:0045927); regulation of embryonic development (GO:0045995); ATP metabolic process (GO:0046034); purine ribonucleoside metabolic process (GO:0046128); purine ribonucleoside catabolic process (GO:0046130); organophosphate catabolic process (GO:0046434); heterocycle metabolic process (GO:0046483); lymphocyte activation (GO:0046649); heterocycle catabolic process (GO:0046700); secretion (GO:0046903); elastic fiber assembly (GO:0048251); cell development (GO:0048468); animal organ development (GO:0048513); blood vessel morphogenesis (GO:0048514); positive regulation of biological process (GO:0048518); negative regulation of biological process (GO:0048519); positive regulation of cellular process (GO:0048522); negative regulation of cellular process (GO:0048523); hematopoietic or lymphoid organ development (GO:0048534); digestive tract morphogenesis (GO:0048546); digestive tract development (GO:0048565); regulation of response to stimulus (GO:0048583); negative regulation of response to stimulus (GO:0048585); reproductive structure development (GO:0048608); cellular process involved in reproduction (GO:0048610); anatomical structure formation involved in morphogenesis (GO:0048646); neuron development (GO:0048666); cell morphogenesis involved in neuron differentiation (GO:0048667); generation of neurons (GO:0048699); tissue morphogenesis (GO:0048729); system development (GO:0048731); cardiac muscle tissue development (GO:0048738); genitalia development (GO:0048806); neuron projection morphogenesis (GO:0048812); anatomical structure development (GO:0048856); cell projection morphogenesis (GO:0048858); cellular developmental process (GO:0048869); cell motility (GO:0048870); regulation of phagocytosis (GO:0050764); positive regulation of phagocytosis (GO:0050766); regulation of biological process (GO:0050789); regulation of developmental process (GO:0050793); regulation of cellular process (GO:0050794); nervous system process (GO:0050877); neuromuscular process controlling balance (GO:0050885); response to stimulus (GO:0050896); leukocyte migration (GO:0050900); neuromuscular process (GO:0050905); regulation of transport (GO:0051049); positive regulation of transport (GO:0051050); regulation of cellular component organization (GO:0051128); positive regulation of cellular component organization (GO:0051130); striated muscle cell differentiation (GO:0051146); localization (GO:0051179); establishment of localization (GO:0051234); regulation of multicellular organismal process (GO:0051239); establishment of spindle localization (GO:0051293); establishment of meiotic spindle localization (GO:0051295); cell division (GO:0051301); meiotic cell cycle (GO:0051321); metaphase (GO:0051323); organelle localization (GO:0051640); cellular localization (GO:0051641); nucleus localization (GO:0051647); establishment of localization in cell (GO:0051649); spindle localization (GO:0051653); establishment of organelle localization (GO:0051656); localization of cell (GO:0051674); cellular response to stimulus (GO:0051716); regulation of calcium ion transport (GO:0051924); positive regulation of calcium ion transport (GO:0051928); muscle cell development (GO:0055001); striated muscle cell development (GO:0055002); cardiac myofibril assembly (GO:0055003); cardiac cell development (GO:0055006); cardiac muscle cell differentiation (GO:0055007); ventricular cardiac muscle cell differentiation (GO:0055012); cardiac muscle cell development (GO:0055013); ventricular cardiac muscle cell development (GO:0055015); transmembrane transport (GO:0055085); nucleobase-containing small molecule metabolic process (GO:0055086); digestive system development (GO:0055123); retina development in camera-type eye (GO:0060041); regulation of cellular localization (GO:0060341); epithelium development (GO:0060429); muscle tissue development (GO:0060537); skeletal muscle organ development (GO:0060538); regulation of vesicle-mediated transport (GO:0060627); cell differentiation involved in kidney development (GO:0061005); membrane organization (GO:0061024); muscle structure development (GO:0061061); renal filtration cell differentiation (GO:0061318); renal system vasculature development (GO:0061437); renal system vasculature morphogenesis (GO:0061438); kidney vasculature morphogenesis (GO:0061439); kidney vasculature development (GO:0061440); reproductive system development (GO:0061458); axon development (GO:0061564); specification of axis polarity (GO:0065001); protein-containing complex assembly (GO:0065003); biological regulation (GO:0065007); regulation of biological quality (GO:0065008); protein complex biogenesis (GO:0070271); organelle assembly (GO:0070925); striated muscle myosin thick filament assembly (GO:0071688); organic substance transport (GO:0071702); organic substance metabolic process (GO:0071704); potassium ion transmembrane transport (GO:0071805); cellular component organization or biogenesis (GO:0071840); renal system development (GO:0072001); nephron development (GO:0072006); glomerular epithelium development (GO:0072010); glomerulus vasculature development (GO:0072012); podocyte development (GO:0072015); kidney epithelium development (GO:0072073); glomerulus morphogenesis (GO:0072102); glomerulus vasculature morphogenesis (GO:0072103); glomerular capillary formation (GO:0072104); podocyte differentiation (GO:0072112); glomerular epithelial cell development (GO:0072310); glomerular epithelial cell differentiation (GO:0072311); circulatory system development (GO:0072359); purine-containing compound metabolic process (GO:0072521); purine-containing compound catabolic process (GO:0072523); extracellular matrix assembly (GO:0085029); tissue migration (GO:0090130); epithelium migration (GO:0090132); neuron projection guidance (GO:0097485); carbohydrate derivative metabolic process (GO:1901135); carbohydrate derivative catabolic process (GO:1901136); nucleoside phosphate catabolic process (GO:1901292); organic cyclic compound metabolic process (GO:1901360); organic cyclic compound catabolic process (GO:1901361); organonitrogen compound metabolic process (GO:1901564); organonitrogen compound catabolic process (GO:1901565); organic substance catabolic process (GO:1901575); glycosyl compound metabolic process (GO:1901657); glycosyl compound catabolic process (GO:1901658); regulation of multicellular organismal development (GO:2000026); regulation of animal organ morphogenesis (GO:2000027)	microfilament motor activity (GO:0000146); nucleotide binding (GO:0000166); G protein-coupled receptor binding (GO:0001664); nucleoside binding (GO:0001882); purine nucleoside binding (GO:0001883); molecular_function (GO:0003674); nucleic acid binding (GO:0003676); cytoskeletal motor activity (GO:0003774); actin binding (GO:0003779); catalytic activity (GO:0003824); helicase activity (GO:0004386); signaling receptor binding (GO:0005102); structural molecule activity (GO:0005198); transporter activity (GO:0005215); P-type sodium:potassium-exchanging transporter activity (GO:0005391); binding (GO:0005488); protein binding (GO:0005515); calmodulin binding (GO:0005516); ATP binding (GO:0005524); cytoskeletal protein binding (GO:0008092); structural constituent of muscle (GO:0008307); monoatomic cation transmembrane transporter activity (GO:0008324); P-type potassium transmembrane transporter activity (GO:0008556); monoatomic ion transmembrane transporter activity (GO:0015075); potassium ion transmembrane transporter activity (GO:0015079); sodium ion transmembrane transporter activity (GO:0015081); primary active transmembrane transporter activity (GO:0015399); P-type ion transporter activity (GO:0015662); pyrophosphatase activity (GO:0016462); hydrolase activity (GO:0016787); hydrolase activity, acting on acid anhydrides (GO:0016817); hydrolase activity, acting on acid anhydrides, in phosphorus-containing anhydrides (GO:0016818); ATP hydrolysis activity (GO:0016887); purine nucleotide binding (GO:0017076); ribonucleoside triphosphate phosphatase activity (GO:0017111); ATPase-coupled monoatomic cation transmembrane transporter activity (GO:0019829); active transmembrane transporter activity (GO:0022804); transmembrane transporter activity (GO:0022857); inorganic cation transmembrane transporter activity (GO:0022890); adenyl nucleotide binding (GO:0030554); follicle-stimulating hormone receptor binding (GO:0031762); ribonucleoside binding (GO:0032549); purine ribonucleoside binding (GO:0032550); ribonucleotide binding (GO:0032553); purine ribonucleotide binding (GO:0032555); adenyl ribonucleotide binding (GO:0032559); purine ribonucleoside triphosphate binding (GO:0035639); small molecule binding (GO:0036094); ATPase-coupled ion transmembrane transporter activity (GO:0042625); ATPase-coupled transmembrane transporter activity (GO:0042626); identical protein binding (GO:0042802); protein homodimerization activity (GO:0042803); ion binding (GO:0043167); anion binding (GO:0043168); protein-membrane adaptor activity (GO:0043495); ADP binding (GO:0043531); metal ion transmembrane transporter activity (GO:0046873); protein dimerization activity (GO:0046983); actin filament binding (GO:0051015); purine NTP-dependent helicase activity (GO:0070035); organic cyclic compound binding (GO:0097159); nucleoside phosphate binding (GO:1901265); heterocyclic compound binding (GO:1901363)	stress fiber (GO:0001725); ruffle (GO:0001726); immunological synapse (GO:0001772); uropod (GO:0001931); cellular_component (GO:0005575); extracellular region (GO:0005576); intracellular anatomical structure (GO:0005622); cell (GO:0005623); nucleus (GO:0005634); cytoplasm (GO:0005737); spindle (GO:0005819); actomyosin contractile ring (GO:0005826); cytosol (GO:0005829); cytoskeleton (GO:0005856); muscle myosin complex (GO:0005859); plasma membrane (GO:0005886); cell-cell junction (GO:0005911); adherens junction (GO:0005912); cell cortex (GO:0005938); COP9 signalosome (GO:0008180); integrin complex (GO:0008305); actin cytoskeleton (GO:0015629); microtubule cytoskeleton (GO:0015630); membrane (GO:0016020); lateral plasma membrane (GO:0016328); myosin complex (GO:0016459); myosin II complex (GO:0016460); myofibril (GO:0030016); cell junction (GO:0030054); axon (GO:0030424); dendrite (GO:0030425); growth cone (GO:0030426); site of polarized growth (GO:0030427); smooth muscle contractile fiber (GO:0030485); midbody (GO:0030496); cortical cytoskeleton (GO:0030863); intrinsic component of membrane (GO:0031224); intrinsic component of plasma membrane (GO:0031226); cell leading edge (GO:0031252); cell trailing edge (GO:0031254); cytoplasmic vesicle (GO:0031410); neuromuscular junction (GO:0031594); vesicle (GO:0031982); cell division site (GO:0032153); cleavage furrow (GO:0032154); cell division site part (GO:0032155); actin filament bundle (GO:0032432); myosin filament (GO:0032982); protein-containing complex (GO:0032991); melanosome (GO:0042470); actomyosin (GO:0042641); cell projection (GO:0042995); neuron projection (GO:0043005); neuronal cell body (GO:0043025); dendritic spine (GO:0043197); organelle (GO:0043226); membrane-bounded organelle (GO:0043227); non-membrane-bounded organelle (GO:0043228); intracellular organelle (GO:0043229); extracellular organelle (GO:0043230); intracellular membrane-bounded organelle (GO:0043231); intracellular non-membrane-bounded organelle (GO:0043232); receptor complex (GO:0043235); contractile muscle fiber (GO:0043292); cell body (GO:0044297); neuron spine (GO:0044309); extracellular region part (GO:0044421); organelle part (GO:0044422); intracellular part (GO:0044424); membrane part (GO:0044425); nuclear part (GO:0044428); cytoskeletal part (GO:0044430); cytoplasmic part (GO:0044444); intracellular organelle part (GO:0044446); cell cortex part (GO:0044448); contractile fiber part (GO:0044449); plasma membrane part (GO:0044459); cell projection part (GO:0044463); cell part (GO:0044464); synapse (GO:0045202); pigment granule (GO:0048770); extracellular membrane-bounded organelle (GO:0065010); extracellular exosome (GO:0070062); anchoring junction (GO:0070161); contractile ring (GO:0070938); cell periphery (GO:0071944); neuron part (GO:0097458)	OG0002772(6 genes,4 taxa): prev_s_carpocapsae (1 g.); s_carpocapsae (1 g.); s_feltiae (1 g.); s_hermaphroditum (3 g.)	OG0002772(6 genes,4 taxa): L596_g25688(prev_s_carpocapsae) L596_944902(s_carpocapsae) L889_g17274(s_feltiae) Sherm_V.g12492(s_hermaphroditum) Sherm_X.g18232(s_hermaphroditum) Sherm_X.g18339(s_hermaphroditum)	OG0001327(29 genes,16 taxa): b_xylophilus (2 g.); c_elegans (2 g.); g_rostochiensis (1 g.); h_bacteriophora_Hawdon (2 g.); h_glycines (1 g.); p_redivivus (5 g.); p_trichosuri (2 g.); prev_s_carpocapsae (1 g.); r_kr3021 (2 g.); s_carpocapsae (1 g.); s_feltiae (1 g.); s_glaseri (3 g.); s_hermaphroditum (2 g.); s_monticolum (1 g.); s_ratti (2 g.); s_scapterisci (1 g.)	OG0001327(29 genes,16 taxa): BXYJ5.030182800(b_xylophilus) BXYJ5.060025600(b_xylophilus) WBGene00003776|F52B10.1|nmy-1(c_elegans) WBGene00003777|F20G4.3|nmy-2(c_elegans) Gr22_v10_g6538(g_rostochiensis) Het_Hawd.g12104(h_bacteriophora_Hawdon) Het_Hawd.g12801(h_bacteriophora_Hawdon) Hetgly20333(h_glycines) Pan_g11378(p_redivivus) Pan_g11385(p_redivivus) Pan_g7284(p_redivivus) Pan_g7285(p_redivivus) Pan_g9878(p_redivivus) PTRK_0001190400(p_trichosuri) PTRK_0001615600(p_trichosuri) L596_g25688(prev_s_carpocapsae) RSKR_0000744500(r_kr3021) RSKR_0001121400(r_kr3021) L596_944902(s_carpocapsae) L889_g17274(s_feltiae) L893_g16177(s_glaseri) L893_g33081(s_glaseri) L893_g33082(s_glaseri) Sherm_V.g12492(s_hermaphroditum) Sherm_X.g18232(s_hermaphroditum) L898_g21382(s_monticolum) WBGene00257693(s_ratti) WBGene00266054(s_ratti) L892_g669(s_scapterisci)	OG0000072(170 genes,21 taxa): a_suum (10 g.); a_vasorum (10 g.); b_malayi (6 g.); b_xylophilus (8 g.); c_briggsae (8 g.); c_elegans (8 g.); e_vermicularis (13 g.); g_rostochiensis (6 g.); h_bacteriophora_Hawdon (10 g.); h_contortus (8 g.); h_glycines (4 g.); p_pacificus (9 g.); r_culicivorax (9 g.); s_carpocapsae (7 g.); s_feltiae (9 g.); s_glaseri (12 g.); s_hermaphroditum (8 g.); s_monticolum (7 g.); s_ratti (8 g.); s_scapterisci (7 g.); t_spiralis (3 g.)	OG0000072(170 genes,21 taxa): AgB07_g219(a_suum) AgR004_g245(a_suum) AgR004_g246(a_suum) AgR004_g247(a_suum) AgR004_g250(a_suum) AgR004_g252(a_suum) AgR006_g198(a_suum) AgR006_g225(a_suum) AgR023_g155(a_suum) AgR040X_g053(a_suum) AngVas-contig_118-17.13(a_vasorum) AngVas-contig_15-8.27(a_vasorum) AngVas-contig_165-11.0(a_vasorum) AngVas-contig_165-11.1(a_vasorum) AngVas-contig_63-36.14(a_vasorum) AngVas-contig_63-37.7(a_vasorum) AngVas-contig_798-1.30(a_vasorum) AngVas-scaffold_1432-6.13(a_vasorum) AngVas-scaffold_5284-7.8(a_vasorum) AngVas-scaffold_5284-7.9(a_vasorum) WBGene00223568(b_malayi) WBGene00224377(b_malayi) WBGene00224505(b_malayi) WBGene00224821(b_malayi) WBGene00230504(b_malayi) WBGene00231447(b_malayi) BXYJ5.020125700(b_xylophilus) BXYJ5.020125800(b_xylophilus) BXYJ5.030161300(b_xylophilus) BXYJ5.030182800(b_xylophilus) BXYJ5.050156600(b_xylophilus) BXYJ5.050269700(b_xylophilus) BXYJ5.060015000(b_xylophilus) BXYJ5.060025600(b_xylophilus) WBGene00023596|CBG00120(c_briggsae) WBGene00025170|CBG02025|Cbr-nmy-1(c_briggsae) WBGene00030079|CBG08250|Cbr-nmy-2(c_briggsae) WBGene00032487|CBG11357|Cbr-myo-5(c_briggsae) WBGene00038900|CBG19730|Cbr-unc-54(c_briggsae) WBGene00040055|CBG21212|Cbr-myo-6(c_briggsae) WBGene00040581|CBG21911|Cbr-myo-1(c_briggsae) WBGene00041777|CBG23416(c_briggsae) WBGene00002348|R06C7.10|myo-1(c_elegans) WBGene00003514|T18D3.4|myo-2(c_elegans) WBGene00003515|K12F2.1|myo-3(c_elegans) WBGene00003776|F52B10.1|nmy-1(c_elegans) WBGene00003777|F20G4.3|nmy-2(c_elegans) WBGene00006789|F11C3.3|unc-54(c_elegans) WBGene00009730|F45G2.2|myo-6(c_elegans) WBGene00019064|F58G4.1|myo-5(c_elegans) EVEC_0000074501(e_vermicularis) EVEC_0000136101(e_vermicularis) EVEC_0000136201(e_vermicularis) EVEC_0000230601(e_vermicularis) EVEC_0000234501(e_vermicularis) EVEC_0000266801(e_vermicularis) EVEC_0000355501(e_vermicularis) EVEC_0000385501(e_vermicularis) EVEC_0000555901(e_vermicularis) EVEC_0000853601(e_vermicularis) EVEC_0001145601(e_vermicularis) EVEC_0001278201(e_vermicularis) EVEC_0001297901(e_vermicularis) Gr22_v10_g14734(g_rostochiensis) Gr22_v10_g174(g_rostochiensis) Gr22_v10_g1743(g_rostochiensis) Gr22_v10_g1747(g_rostochiensis) Gr22_v10_g6538(g_rostochiensis) Gr22_v10_g9452(g_rostochiensis) Het_Hawd.g10022(h_bacteriophora_Hawdon) Het_Hawd.g10024(h_bacteriophora_Hawdon) Het_Hawd.g12104(h_bacteriophora_Hawdon) Het_Hawd.g12485(h_bacteriophora_Hawdon) Het_Hawd.g12801(h_bacteriophora_Hawdon) Het_Hawd.g173(h_bacteriophora_Hawdon) Het_Hawd.g4043(h_bacteriophora_Hawdon) Het_Hawd.g4699(h_bacteriophora_Hawdon) Het_Hawd.g4700(h_bacteriophora_Hawdon) Het_Hawd.g5121(h_bacteriophora_Hawdon) HCON_00055400(h_contortus) HCON_00055410(h_contortus) HCON_00059660(h_contortus) HCON_00076970(h_contortus) HCON_00079330(h_contortus) HCON_00145300(h_contortus) HCON_00149900(h_contortus) HCON_00189830(h_contortus) Hetgly04468(h_glycines) Hetgly04980(h_glycines) Hetgly09766(h_glycines) Hetgly20333(h_glycines) WBGene00094650|PPA05096|Ppa-myo-3(p_pacificus) WBGene00095254|PPA05700|Ppa-nmy-1(p_pacificus) WBGene00100884|PPA11330|Ppa-myo-6(p_pacificus) WBGene00105754|PPA16200|Ppa-nmy-2(p_pacificus) WBGene00116910|PPA27356|Ppa-myo-2(p_pacificus) WBGene00117763|PPA28209|Ppa-unc-54(p_pacificus) WBGene00117765|PPA28211|Ppa-myo-1(p_pacificus) WBGene00118520|PPA28966|Ppa-myo-5(p_pacificus) WBGene00274476|PPA36107(p_pacificus) nRc.2.0.1.g03368(r_culicivorax) nRc.2.0.1.g08837(r_culicivorax) nRc.2.0.1.g08838(r_culicivorax) nRc.2.0.1.g08842(r_culicivorax) nRc.2.0.1.g09578(r_culicivorax) nRc.2.0.1.g16588(r_culicivorax) nRc.2.0.1.g29874(r_culicivorax) nRc.2.0.1.g32256(r_culicivorax) nRc.2.0.1.g39763(r_culicivorax) L596_022184(s_carpocapsae) L596_023490(s_carpocapsae) L596_027857(s_carpocapsae) L596_027858(s_carpocapsae) L596_030032(s_carpocapsae) L596_943708(s_carpocapsae) L596_944902(s_carpocapsae) L889_g15476(s_feltiae) L889_g17108(s_feltiae) L889_g17113(s_feltiae) L889_g17274(s_feltiae) L889_g17976(s_feltiae) L889_g27(s_feltiae) L889_g28(s_feltiae) L889_g31363(s_feltiae) L889_g3504(s_feltiae) L893_g13525(s_glaseri) L893_g16176(s_glaseri) L893_g16177(s_glaseri) L893_g18797(s_glaseri) L893_g23030(s_glaseri) L893_g30200(s_glaseri) L893_g32818(s_glaseri) L893_g32820(s_glaseri) L893_g33081(s_glaseri) L893_g33082(s_glaseri) L893_g33610(s_glaseri) L893_g33612(s_glaseri) Sherm_III.g8179(s_hermaphroditum) Sherm_N.g10799(s_hermaphroditum) Sherm_N.g9403(s_hermaphroditum) Sherm_V.g12492(s_hermaphroditum) Sherm_V.g12934(s_hermaphroditum) Sherm_V.g14212(s_hermaphroditum) Sherm_X.g17507(s_hermaphroditum) Sherm_X.g18232(s_hermaphroditum) L898_g14106(s_monticolum) L898_g21382(s_monticolum) L898_g21383(s_monticolum) L898_g22757(s_monticolum) L898_g24629(s_monticolum) L898_g4902(s_monticolum) L898_g9739(s_monticolum) WBGene00255842(s_ratti) WBGene00257693(s_ratti) WBGene00258754(s_ratti) WBGene00263888(s_ratti) WBGene00264058(s_ratti) WBGene00265916(s_ratti) WBGene00266054(s_ratti) WBGene00266272(s_ratti) L892_g11395(s_scapterisci) L892_g15017(s_scapterisci) L892_g4431(s_scapterisci) L892_g5060(s_scapterisci) L892_g5738(s_scapterisci) L892_g6014(s_scapterisci) L892_g669(s_scapterisci) Tsp_01842(t_spiralis) Tsp_02984(t_spiralis) Tsp_08431(t_spiralis)
Sherm_X.g18233	A0AA39H385|QR680_002081		395	395 aa			SEG: 0.08 (31/395)	Kinase-like [PF14531.10]; PK_Tyr_Ser-Thr [PF07714.21]; Pkinase [PF00069.29]	Glycogen Synthase Kinase-3 [IPR050591]; Glycogen synthase kinase 3, catalytic domain [IPR039192]; Protein kinase domain [IPR000719]; Protein kinase, ATP binding site [IPR017441]; Protein kinase-like domain superfamily [IPR011009]; Serine/threonine-protein kinase, active site [IPR008271]	77.1775	31.716	1503	741	K03083 glycogen synthase kinase 3 beta EC 2.7.11.26	4.01241e+107	reproduction (GO:0000003); microtubule cytoskeleton organization (GO:0000226); cell morphogenesis (GO:0000902); cell morphogenesis involved in differentiation (GO:0000904); epithelial to mesenchymal transition (GO:0001837); regulation of protein phosphorylation (GO:0001932); negative regulation of protein phosphorylation (GO:0001933); positive regulation of cell-matrix adhesion (GO:0001954); epithelial cell development (GO:0002064); larval development (GO:0002164); instar larval or pupal development (GO:0002165); instar larval development (GO:0002168); regulation of immune system process (GO:0002682); regionalization (GO:0003002); developmental process involved in reproduction (GO:0003006); system process (GO:0003008); heart valve development (GO:0003170); epithelial cell morphogenesis (GO:0003382); glycogen metabolic process (GO:0005977); regulation of DNA-templated transcription (GO:0006355); protein phosphorylation (GO:0006468); negative regulation of protein kinase activity (GO:0006469); phosphorus metabolic process (GO:0006793); phosphate-containing compound metabolic process (GO:0006796); ER overload response (GO:0006983); organelle organization (GO:0006996); cytoskeleton organization (GO:0007010); microtubule-based process (GO:0007017); cell cycle (GO:0007049); spindle organization (GO:0007051); regulation of mitotic nuclear division (GO:0007088); female meiotic nuclear division (GO:0007143); cell communication (GO:0007154); establishment or maintenance of cell polarity (GO:0007163); signal transduction (GO:0007165); cell surface receptor signaling pathway (GO:0007166); dopamine receptor signaling pathway (GO:0007212); Notch signaling pathway (GO:0007219); cell-cell signaling (GO:0007267); chemical synaptic transmission (GO:0007268); multicellular organism development (GO:0007275); gamete generation (GO:0007276); female gamete generation (GO:0007292); regulation of mitotic cell cycle (GO:0007346); blastoderm segmentation (GO:0007350); periodic partitioning (GO:0007365); segment polarity determination (GO:0007367); pattern specification process (GO:0007389); nervous system development (GO:0007399); synapse assembly (GO:0007416); sensory organ development (GO:0007423); imaginal disc development (GO:0007444); wing disc morphogenesis (GO:0007472); imaginal disc-derived wing morphogenesis (GO:0007476); heart development (GO:0007507); muscle organ development (GO:0007517); skeletal muscle tissue development (GO:0007519); neuromuscular junction development (GO:0007528); metamorphosis (GO:0007552); imaginal disc morphogenesis (GO:0007560); molting cycle, chitin-based cuticle (GO:0007591); behavior (GO:0007610); learning or memory (GO:0007611); learning (GO:0007612); rhythmic behavior (GO:0007622); circadian rhythm (GO:0007623); locomotory behavior (GO:0007626); chemosensory behavior (GO:0007635); biological_process (GO:0008150); metabolic process (GO:0008152); insulin receptor signaling pathway (GO:0008286); associative learning (GO:0008306); olfactory learning (GO:0008355); larval chitin-based cuticle development (GO:0008363); chaeta morphogenesis (GO:0008407); regulation of synaptic assembly at neuromuscular junction (GO:0008582); regulation of smoothened signaling pathway (GO:0008589); response to external stimulus (GO:0009605); entrainment of circadian clock (GO:0009649); anatomical structure morphogenesis (GO:0009653); embryo development (GO:0009790); post-embryonic development (GO:0009791); embryonic pattern specification (GO:0009880); post-embryonic animal morphogenesis (GO:0009886); animal organ morphogenesis (GO:0009887); tissue development (GO:0009888); regulation of biosynthetic process (GO:0009889); negative regulation of metabolic process (GO:0009892); positive regulation of metabolic process (GO:0009893); regulation of catabolic process (GO:0009894); positive regulation of catabolic process (GO:0009896); regulation of signal transduction (GO:0009966); negative regulation of signal transduction (GO:0009968); cellular process (GO:0009987); regulation of gene expression (GO:0010468); positive regulation of autophagy (GO:0010508); regulation of macromolecule biosynthetic process (GO:0010556); negative regulation of phosphorus metabolic process (GO:0010563); regulation of cell cycle process (GO:0010564); positive regulation of macromolecule metabolic process (GO:0010604); negative regulation of macromolecule metabolic process (GO:0010605); positive regulation of gene expression (GO:0010628); negative regulation of gene expression (GO:0010629); positive regulation of organelle organization (GO:0010638); regulation of cell communication (GO:0010646); negative regulation of cell communication (GO:0010648); positive regulation of mitochondrion organization (GO:0010822); regulation of neuron projection development (GO:0010975); striated muscle tissue development (GO:0014706); cellular component organization (GO:0016043); Wnt signaling pathway (GO:0016055); regulation of striated muscle tissue development (GO:0016202); phosphorylation (GO:0016310); peptidyl-serine phosphorylation (GO:0018105); peptidyl-threonine phosphorylation (GO:0018107); viral protein processing (GO:0019082); regulation of nucleobase-containing compound metabolic process (GO:0019219); regulation of phosphate metabolic process (GO:0019220); regulation of metabolic process (GO:0019222); transmission of nerve impulse (GO:0019226); protein metabolic process (GO:0019538); stem cell population maintenance (GO:0019827); sexual reproduction (GO:0019953); hippocampus development (GO:0021766); cell cycle process (GO:0022402); cellular process involved in reproduction in multicellular organism (GO:0022412); reproductive process (GO:0022414); chaeta development (GO:0022416); cellular component assembly (GO:0022607); regulation of signaling (GO:0023051); signaling (GO:0023052); negative regulation of signaling (GO:0023057); establishment of cell polarity (GO:0030010); maintenance of cell polarity (GO:0030011); regulation of mitotic metaphase/anaphase transition (GO:0030071); regulation of Wnt signaling pathway (GO:0030111); cell differentiation (GO:0030154); regulation of proteolysis (GO:0030162); negative regulation of Wnt signaling pathway (GO:0030178); regulation of axon extension (GO:0030516); follicle cell of egg chamber development (GO:0030707); epithelial cell differentiation (GO:0030855); neuron projection development (GO:0031175); regulation of cellular metabolic process (GO:0031323); negative regulation of cellular metabolic process (GO:0031324); positive regulation of cellular metabolic process (GO:0031325); regulation of cellular biosynthetic process (GO:0031326); regulation of cellular catabolic process (GO:0031329); positive regulation of cellular catabolic process (GO:0031331); negative regulation of protein-containing complex assembly (GO:0031333); positive regulation of protein-containing complex assembly (GO:0031334); positive regulation of protein ubiquitination (GO:0031398); regulation of protein modification process (GO:0031399); negative regulation of protein modification process (GO:0031400); negative regulation of protein binding (GO:0032091); positive regulation of protein binding (GO:0032092); regulation of intracellular transport (GO:0032386); regulation of proteasomal ubiquitin-dependent protein catabolic process (GO:0032434); positive regulation of proteasomal ubiquitin-dependent protein catabolic process (GO:0032436); multicellular organismal process (GO:0032501); developmental process (GO:0032502); multicellular organism reproduction (GO:0032504); negative regulation of phosphoprotein phosphatase activity (GO:0032515); regulation of stress-activated MAPK cascade (GO:0032872); regulation of localization (GO:0032879); regulation of protein localization (GO:0032880); regulation of microtubule-based process (GO:0032886); cellular anatomical entity morphogenesis (GO:0032989); regulation of organelle organization (GO:0033043); regulation of intracellular protein transport (GO:0033157); negative regulation of kinase activity (GO:0033673); cuticle pattern formation (GO:0035017); somatic stem cell population maintenance (GO:0035019); appendage morphogenesis (GO:0035107); imaginal disc-derived appendage morphogenesis (GO:0035114); post-embryonic appendage morphogenesis (GO:0035120); wing disc development (GO:0035220); segmentation (GO:0035282); chitin-based larval cuticle pattern formation (GO:0035293); wing and notum subfield formation (GO:0035309); intracellular signal transduction (GO:0035556); multicellular organismal signaling (GO:0035637); cellular response to interleukin-3 (GO:0036016); protein modification process (GO:0036211); chitin-based cuticle development (GO:0040003); growth (GO:0040007); regulation of growth (GO:0040008); olfactory behavior (GO:0042048); regulation of protein catabolic process (GO:0042176); response to chemical (GO:0042221); molting cycle (GO:0042303); regulation of protein import into nucleus (GO:0042306); regulation of phosphorylation (GO:0042325); negative regulation of phosphorylation (GO:0042326); cuticle development (GO:0042335); cuticle development involved in chitin-based cuticle molting cycle (GO:0042337); muscle cell differentiation (GO:0042692); regulation of circadian rhythm (GO:0042752); negative regulation of apoptotic process (GO:0043066); negative regulation of catalytic activity (GO:0043086); proteasome-mediated ubiquitin-dependent protein catabolic process (GO:0043161); macromolecule metabolic process (GO:0043170); regulation of MAP kinase activity (GO:0043405); negative regulation of MAP kinase activity (GO:0043407); regulation of MAPK cascade (GO:0043408); negative regulation of MAPK cascade (GO:0043409); macromolecule modification (GO:0043412); regulation of JUN kinase activity (GO:0043506); negative regulation of JUN kinase activity (GO:0043508); positive regulation of GTPase activity (GO:0043547); regulation of kinase activity (GO:0043549); protein-containing complex organization (GO:0043933); cellular component biogenesis (GO:0044085); regulation of cellular component biogenesis (GO:0044087); negative regulation of molecular function (GO:0044092); cellular metabolic process (GO:0044237); primary metabolic process (GO:0044238); cellular macromolecule metabolic process (GO:0044260); locomotor rhythm (GO:0045475); regulation of cell differentiation (GO:0045595); negative regulation of cell differentiation (GO:0045596); positive regulation of cell differentiation (GO:0045597); regulation of hemocyte differentiation (GO:0045610); negative regulation of glycogen biosynthetic process (GO:0045719); positive regulation of cilium assembly (GO:0045724); positive regulation of protein catabolic process (GO:0045732); positive regulation of cell cycle (GO:0045787); positive regulation of mitotic nuclear division (GO:0045840); positive regulation of mitotic metaphase/anaphase transition (GO:0045842); regulation of protein kinase activity (GO:0045859); positive regulation of proteolysis (GO:0045862); negative regulation of smoothened signaling pathway (GO:0045879); negative regulation of synaptic assembly at neuromuscular junction (GO:0045886); negative regulation of growth (GO:0045926); negative regulation of phosphate metabolic process (GO:0045936); regulation of JNK cascade (GO:0046328); protein autophosphorylation (GO:0046777); regulation of nucleocytoplasmic transport (GO:0046822); regulation of protein export from nucleus (GO:0046825); positive regulation of protein export from nucleus (GO:0046827); nonassociative learning (GO:0046958); habituation (GO:0046959); cell development (GO:0048468); oogenesis (GO:0048477); rhythmic process (GO:0048511); circadian behavior (GO:0048512); animal organ development (GO:0048513); positive regulation of biological process (GO:0048518); negative regulation of biological process (GO:0048519); positive regulation of cellular process (GO:0048522); negative regulation of cellular process (GO:0048523); post-embryonic animal organ morphogenesis (GO:0048563); post-embryonic animal organ development (GO:0048569); regulation of response to stimulus (GO:0048583); negative regulation of response to stimulus (GO:0048585); developmental growth (GO:0048589); multicellular organismal reproductive process (GO:0048609); cellular process involved in reproduction (GO:0048610); regulation of muscle organ development (GO:0048634); regulation of developmental growth (GO:0048638); negative regulation of developmental growth (GO:0048640); regulation of skeletal muscle tissue development (GO:0048641); instar larval or pupal morphogenesis (GO:0048707); system development (GO:0048731); appendage development (GO:0048736); imaginal disc-derived appendage development (GO:0048737); skeletal muscle fiber development (GO:0048741); regulation of skeletal muscle fiber development (GO:0048742); regulation of dendrite morphogenesis (GO:0048814); anatomical structure development (GO:0048856); stem cell differentiation (GO:0048863); stem cell development (GO:0048864); cellular developmental process (GO:0048869); regulation of axonogenesis (GO:0050770); regulation of biological process (GO:0050789); regulation of catalytic activity (GO:0050790); regulation of developmental process (GO:0050793); regulation of cellular process (GO:0050794); regulation of synapse structure or activity (GO:0050803); regulation of synapse organization (GO:0050807); synapse organization (GO:0050808); nervous system process (GO:0050877); cognition (GO:0050890); response to stimulus (GO:0050896); regulation of transport (GO:0051049); negative regulation of developmental process (GO:0051093); synaptic assembly at neuromuscular junction (GO:0051124); regulation of cellular component organization (GO:0051128); negative regulation of cellular component organization (GO:0051129); positive regulation of cellular component organization (GO:0051130); striated muscle cell differentiation (GO:0051146); regulation of muscle cell differentiation (GO:0051147); regulation of striated muscle cell differentiation (GO:0051153); regulation of nitrogen compound metabolic process (GO:0051171); regulation of phosphorus metabolic process (GO:0051174); regulation of protein transport (GO:0051223); regulation of multicellular organismal process (GO:0051239); regulation of protein metabolic process (GO:0051246); positive regulation of protein metabolic process (GO:0051247); negative regulation of protein metabolic process (GO:0051248); regulation of RNA metabolic process (GO:0051252); meiotic cell cycle (GO:0051321); regulation of transferase activity (GO:0051338); negative regulation of transferase activity (GO:0051348); cellular response to stimulus (GO:0051716); regulation of cell cycle (GO:0051726); regulation of nuclear division (GO:0051783); positive regulation of nuclear division (GO:0051785); regulation of nervous system development (GO:0051960); negative regulation of nervous system development (GO:0051961); regulation of synapse assembly (GO:0051963); negative regulation of synapse assembly (GO:0051964); muscle cell development (GO:0055001); striated muscle cell development (GO:0055002); excitatory postsynaptic potential (GO:0060079); regulation of macromolecule metabolic process (GO:0060255); regulation of cell development (GO:0060284); regulation of cellular localization (GO:0060341); epithelium development (GO:0060429); muscle tissue development (GO:0060537); skeletal muscle organ development (GO:0060538); muscle structure development (GO:0061061); regulation of proteasomal protein catabolic process (GO:0061136); biological regulation (GO:0065007); regulation of biological quality (GO:0065008); regulation of molecular function (GO:0065009); regulation of establishment of protein localization (GO:0070201); regulation of stress-activated protein kinase signaling cascade (GO:0070302); regulation of microtubule cytoskeleton organization (GO:0070507); negative regulation of calcineurin-NFAT signaling cascade (GO:0070885); superior temporal gyrus development (GO:0071109); cellular response to retinoic acid (GO:0071300); organic substance metabolic process (GO:0071704); cellular component organization or biogenesis (GO:0071840); regulation of protein serine/threonine kinase activity (GO:0071900); negative regulation of protein serine/threonine kinase activity (GO:0071901); response to anesthetic (GO:0072347); circulatory system development (GO:0072359); regulation of primary metabolic process (GO:0080090); regulation of response to stress (GO:0080134); regulation of cellular response to stress (GO:0080135); positive regulation of cell cycle process (GO:0090068); negative regulation of canonical Wnt signaling pathway (GO:0090090); establishment of epithelial cell polarity (GO:0090162); establishment of epithelial cell planar polarity (GO:0090163); extrinsic apoptotic signaling pathway (GO:0097191); extrinsic apoptotic signaling pathway in absence of ligand (GO:0097192); presynaptic modulation of chemical synaptic transmission (GO:0099171); neuron projection organization (GO:0106027); regulation of microtubule anchoring at centrosome (GO:0150101); regulation of cellular response to heat (GO:1900034); regulation of protein localization to nucleus (GO:1900180); negative regulation of protein localization to nucleus (GO:1900181); regulation of long-term synaptic potentiation (GO:1900271); positive regulation of mitochondrial outer membrane permeabilization involved in apoptotic signaling pathway (GO:1901030); positive regulation of proteasomal protein catabolic process (GO:1901800); regulation of muscle tissue development (GO:1901861); negative regulation of protein acetylation (GO:1901984); regulation of cell cycle phase transition (GO:1901987); positive regulation of cell cycle phase transition (GO:1901989); regulation of mitotic cell cycle phase transition (GO:1901990); positive regulation of mitotic cell cycle phase transition (GO:1901992); negative regulation of extrinsic apoptotic signaling pathway via death domain receptors (GO:1902042); regulation of metaphase/anaphase transition of cell cycle (GO:1902099); positive regulation of metaphase/anaphase transition of cell cycle (GO:1902101); positive regulation of protein localization to cilium (GO:1903566); negative regulation of dopaminergic neuron differentiation (GO:1904339); cellular response to amyloid-beta (GO:1904646); positive regulation of protein localization to centrosome (GO:1904781); beta-catenin destruction complex disassembly (GO:1904886); negative regulation of canonical Wnt signaling pathway involved in osteoblast differentiation (GO:1905240); regulation of multicellular organismal development (GO:2000026); negative regulation of type B pancreatic cell development (GO:2000077); regulation of cellular macromolecule biosynthetic process (GO:2000112); negative regulation of glycogen (starch) synthase activity (GO:2000466); negative regulation of mesenchymal stem cell differentiation (GO:2000740); regulation of RNA biosynthetic process (GO:2001141)	nucleotide binding (GO:0000166); nucleoside binding (GO:0001882); purine nucleoside binding (GO:0001883); protease binding (GO:0002020); p53 binding (GO:0002039); molecular_function (GO:0003674); catalytic activity (GO:0003824); protein kinase activity (GO:0004672); protein serine/threonine kinase activity (GO:0004674); binding (GO:0005488); protein binding (GO:0005515); ATP binding (GO:0005524); beta-catenin binding (GO:0008013); kinase activity (GO:0016301); transferase activity (GO:0016740); transferase activity, transferring phosphorus-containing groups (GO:0016772); phosphotransferase activity, alcohol group as acceptor (GO:0016773); purine nucleotide binding (GO:0017076); protein kinase binding (GO:0019901); adenyl nucleotide binding (GO:0030554); ubiquitin protein ligase binding (GO:0031625); ribonucleoside binding (GO:0032549); purine ribonucleoside binding (GO:0032550); ribonucleotide binding (GO:0032553); purine ribonucleotide binding (GO:0032555); adenyl ribonucleotide binding (GO:0032559); protein kinase A catalytic subunit binding (GO:0034236); dynactin binding (GO:0034452); purine ribonucleoside triphosphate binding (GO:0035639); small molecule binding (GO:0036094); ion binding (GO:0043167); anion binding (GO:0043168); tau protein binding (GO:0048156); tau-protein kinase activity (GO:0050321); NF-kappaB binding (GO:0051059); RNA polymerase II-specific DNA-binding transcription factor binding (GO:0061629); organic cyclic compound binding (GO:0097159); protein serine kinase activity (GO:0106310); nucleoside phosphate binding (GO:1901265); heterocyclic compound binding (GO:1901363)	cellular_component (GO:0005575); extracellular region (GO:0005576); intracellular anatomical structure (GO:0005622); cell (GO:0005623); nucleus (GO:0005634); nucleoplasm (GO:0005654); cytoplasm (GO:0005737); mitochondrion (GO:0005739); centrosome (GO:0005813); microtubule organizing center (GO:0005815); spindle (GO:0005819); cytosol (GO:0005829); cytoskeleton (GO:0005856); plasma membrane (GO:0005886); microtubule cytoskeleton (GO:0015630); axon (GO:0030424); dendrite (GO:0030425); beta-catenin destruction complex (GO:0030877); membrane-enclosed lumen (GO:0031974); nuclear lumen (GO:0031981); protein-containing complex (GO:0032991); female germline ring canal (GO:0035324); organelle (GO:0043226); membrane-bounded organelle (GO:0043227); non-membrane-bounded organelle (GO:0043228); intracellular organelle (GO:0043229); intracellular membrane-bounded organelle (GO:0043231); intracellular non-membrane-bounded organelle (GO:0043232); organelle lumen (GO:0043233); extracellular region part (GO:0044421); organelle part (GO:0044422); intracellular part (GO:0044424); nuclear part (GO:0044428); cytoskeletal part (GO:0044430); cytoplasmic part (GO:0044444); intracellular organelle part (GO:0044446); cell part (GO:0044464); fusome (GO:0045169); intercellular bridge (GO:0045171); germline ring canal (GO:0045172); intracellular organelle lumen (GO:0070013); mitotic spindle (GO:0072686); presynapse (GO:0098793); postsynapse (GO:0098794); glutamatergic synapse (GO:0098978); Wnt signalosome (GO:1990909)	OG0001116(9 genes,4 taxa): prev_s_carpocapsae (2 g.); s_carpocapsae (2 g.); s_feltiae (2 g.); s_hermaphroditum (3 g.)	OG0001116(9 genes,4 taxa): L596_g25689(prev_s_carpocapsae) L596_g6339(prev_s_carpocapsae) L596_008973(s_carpocapsae) L596_944903(s_carpocapsae) L889_g17275(s_feltiae) L889_g8849(s_feltiae) Sherm_I.g364(s_hermaphroditum) Sherm_X.g18233(s_hermaphroditum) Sherm_X.g18236(s_hermaphroditum)	OG0001397(28 genes,16 taxa): b_xylophilus (2 g.); c_elegans (1 g.); g_rostochiensis (1 g.); h_bacteriophora_Hawdon (2 g.); h_glycines (1 g.); p_redivivus (1 g.); p_trichosuri (1 g.); prev_s_carpocapsae (2 g.); r_kr3021 (2 g.); s_carpocapsae (2 g.); s_feltiae (2 g.); s_glaseri (2 g.); s_hermaphroditum (3 g.); s_monticolum (2 g.); s_ratti (2 g.); s_scapterisci (2 g.)	OG0001397(28 genes,16 taxa): BXYJ5.010041700(b_xylophilus) BXYJ5.030107800(b_xylophilus) WBGene00001746|Y18D10A.5|gsk-3(c_elegans) Gr22_v10_g18602(g_rostochiensis) Het_Hawd.g1831(h_bacteriophora_Hawdon) Het_Hawd.g2349(h_bacteriophora_Hawdon) Hetgly00830(h_glycines) Pan_g5821(p_redivivus) PTRK_0001635100(p_trichosuri) L596_g25689(prev_s_carpocapsae) L596_g6339(prev_s_carpocapsae) RSKR_0000602900(r_kr3021) RSKR_0000744300(r_kr3021) L596_008973(s_carpocapsae) L596_944903(s_carpocapsae) L889_g17275(s_feltiae) L889_g8849(s_feltiae) L893_g2026(s_glaseri) L893_g6433(s_glaseri) Sherm_I.g364(s_hermaphroditum) Sherm_X.g18233(s_hermaphroditum) Sherm_X.g18236(s_hermaphroditum) L898_g20417(s_monticolum) L898_g27788(s_monticolum) WBGene00260867(s_ratti) WBGene00266052(s_ratti) L892_g12840(s_scapterisci) L892_g670(s_scapterisci)	OG0001223(40 genes,21 taxa): a_suum (4 g.); a_vasorum (2 g.); b_malayi (2 g.); b_xylophilus (2 g.); c_briggsae (1 g.); c_elegans (1 g.); e_vermicularis (2 g.); g_rostochiensis (1 g.); h_bacteriophora_Hawdon (2 g.); h_contortus (1 g.); h_glycines (1 g.); p_pacificus (1 g.); r_culicivorax (2 g.); s_carpocapsae (2 g.); s_feltiae (2 g.); s_glaseri (2 g.); s_hermaphroditum (4 g.); s_monticolum (2 g.); s_ratti (2 g.); s_scapterisci (2 g.); t_spiralis (2 g.)	OG0001223(40 genes,21 taxa): AgE17_g009(a_suum) AgE47_g003(a_suum) AgR009X_g151(a_suum) AgR013X_g111(a_suum) AngVas-scaffold_613-2.5(a_vasorum) AngVas-scaffold_950-51.26(a_vasorum) WBGene00226573(b_malayi) WBGene00233214(b_malayi) BXYJ5.010041700(b_xylophilus) BXYJ5.030107800(b_xylophilus) WBGene00029853|CBG07972|Cbr-gsk-3(c_briggsae) WBGene00001746|Y18D10A.5|gsk-3(c_elegans) EVEC_0000480501(e_vermicularis) EVEC_0000942401(e_vermicularis) Gr22_v10_g18602(g_rostochiensis) Het_Hawd.g1831(h_bacteriophora_Hawdon) Het_Hawd.g2349(h_bacteriophora_Hawdon) HCON_00031210(h_contortus) Hetgly00830(h_glycines) WBGene00098103|PPA08549|Ppa-gsk-3(p_pacificus) nRc.2.0.1.g23908(r_culicivorax) nRc.2.0.1.g23909(r_culicivorax) L596_008973(s_carpocapsae) L596_944903(s_carpocapsae) L889_g17275(s_feltiae) L889_g8849(s_feltiae) L893_g2026(s_glaseri) L893_g6433(s_glaseri) Sherm_I.g360(s_hermaphroditum) Sherm_I.g364(s_hermaphroditum) Sherm_X.g18233(s_hermaphroditum) Sherm_X.g18236(s_hermaphroditum) L898_g20417(s_monticolum) L898_g27788(s_monticolum) WBGene00260867(s_ratti) WBGene00266052(s_ratti) L892_g12840(s_scapterisci) L892_g670(s_scapterisci) Tsp_01003(t_spiralis) Tsp_01486(t_spiralis)
Sherm_X.g18234	A0AA39H151|QR680_002082; A0AA39H213|QR680_002082; A0AA39H3Y1|QR680_002082		117	109-117 aa						2.0136	0.607351	5	2	Phosducin	NA		molecular_function (GO:0003674); binding (GO:0005488); protein binding (GO:0005515)				OG0006203(16 genes,15 taxa): b_xylophilus (1 g.); c_elegans (1 g.); g_rostochiensis (1 g.); h_bacteriophora_Hawdon (1 g.); h_glycines (1 g.); p_redivivus (1 g.); p_trichosuri (1 g.); r_kr3021 (1 g.); s_carpocapsae (1 g.); s_feltiae (1 g.); s_glaseri (1 g.); s_hermaphroditum (2 g.); s_monticolum (1 g.); s_ratti (1 g.); s_scapterisci (1 g.)	OG0006203(16 genes,15 taxa): BXYJ5.040090000(b_xylophilus) WBGene00003142|Y62E10A.8|mau-8(c_elegans) Gr22_v10_g10876(g_rostochiensis) Het_Hawd.g5841(h_bacteriophora_Hawdon) Hetgly22129(h_glycines) Pan_g11375(p_redivivus) PTRK_0000996900(p_trichosuri) RSKR_0000900500(r_kr3021) L596_945536(s_carpocapsae) L889_g26852(s_feltiae) L893_g15288(s_glaseri) Sherm_X.g18234(s_hermaphroditum) Sherm_X.g18586(s_hermaphroditum) L898_g26498(s_monticolum) WBGene00261341(s_ratti) L892_g501(s_scapterisci)	OG0006669(20 genes,19 taxa): b_malayi (1 g.); b_xylophilus (1 g.); c_briggsae (1 g.); c_elegans (1 g.); e_vermicularis (1 g.); g_rostochiensis (1 g.); h_bacteriophora_Hawdon (1 g.); h_contortus (1 g.); h_glycines (1 g.); p_pacificus (1 g.); r_culicivorax (1 g.); s_carpocapsae (1 g.); s_feltiae (1 g.); s_glaseri (1 g.); s_hermaphroditum (2 g.); s_monticolum (1 g.); s_ratti (1 g.); s_scapterisci (1 g.); t_spiralis (1 g.)	OG0006669(20 genes,19 taxa): WBGene00229588(b_malayi) BXYJ5.040090000(b_xylophilus) WBGene00024967|CBG01780|Cbr-mau-8(c_briggsae) WBGene00003142|Y62E10A.8|mau-8(c_elegans) EVEC_0000924701(e_vermicularis) Gr22_v10_g10876(g_rostochiensis) Het_Hawd.g5841(h_bacteriophora_Hawdon) HCON_00105550(h_contortus) Hetgly22129(h_glycines) WBGene00304326|PPA46547|Ppa-mau-8(p_pacificus) nRc.2.0.1.g07192(r_culicivorax) L596_945536(s_carpocapsae) L889_g26852(s_feltiae) L893_g15288(s_glaseri) Sherm_X.g18234(s_hermaphroditum) Sherm_X.g18586(s_hermaphroditum) L898_g26498(s_monticolum) WBGene00261341(s_ratti) L892_g501(s_scapterisci) Tsp_05791(t_spiralis)
Sherm_X.g18235	A0AA39H2V8|QR680_002083		322	322 aa						3.3367	1.27435	30	14						OG0000164(22 genes,2 taxa): s_feltiae (1 g.); s_hermaphroditum (21 g.)	OG0000164(22 genes,2 taxa): L889_g22670(s_feltiae) Sherm_I.g1020(s_hermaphroditum) Sherm_I.g3194(s_hermaphroditum) Sherm_I.g533(s_hermaphroditum) Sherm_I.g694(s_hermaphroditum) Sherm_I.g998(s_hermaphroditum) Sherm_III.g4475(s_hermaphroditum) Sherm_III.g7184(s_hermaphroditum) Sherm_III.g7259(s_hermaphroditum) Sherm_III.g7261(s_hermaphroditum) Sherm_III.g7366(s_hermaphroditum) Sherm_III.g7651(s_hermaphroditum) Sherm_III.g8028(s_hermaphroditum) Sherm_III.g8165(s_hermaphroditum) Sherm_III.g8169(s_hermaphroditum) Sherm_N.g11535(s_hermaphroditum) Sherm_N.g11987(s_hermaphroditum) Sherm_N.g12017(s_hermaphroditum) Sherm_N.g12153(s_hermaphroditum) Sherm_V.g12643(s_hermaphroditum) Sherm_X.g18235(s_hermaphroditum) Sherm_X.g18479(s_hermaphroditum)	OG0003833(19 genes,2 taxa): s_hermaphroditum (18 g.); s_monticolum (1 g.)	OG0003833(19 genes,2 taxa): Sherm_I.g1020(s_hermaphroditum) Sherm_I.g3194(s_hermaphroditum) Sherm_I.g533(s_hermaphroditum) Sherm_I.g998(s_hermaphroditum) Sherm_III.g4475(s_hermaphroditum) Sherm_III.g7184(s_hermaphroditum) Sherm_III.g7259(s_hermaphroditum) Sherm_III.g7261(s_hermaphroditum) Sherm_III.g7366(s_hermaphroditum) Sherm_III.g8028(s_hermaphroditum) Sherm_III.g8165(s_hermaphroditum) Sherm_III.g8169(s_hermaphroditum) Sherm_N.g11535(s_hermaphroditum) Sherm_N.g11987(s_hermaphroditum) Sherm_N.g12017(s_hermaphroditum) Sherm_V.g12643(s_hermaphroditum) Sherm_X.g18235(s_hermaphroditum) Sherm_X.g18479(s_hermaphroditum) L898_g5091(s_monticolum)	OG0006099(21 genes,2 taxa): s_hermaphroditum (18 g.); s_monticolum (3 g.)	OG0006099(21 genes,2 taxa): Sherm_I.g1020(s_hermaphroditum) Sherm_I.g3194(s_hermaphroditum) Sherm_I.g533(s_hermaphroditum) Sherm_I.g998(s_hermaphroditum) Sherm_III.g4475(s_hermaphroditum) Sherm_III.g7184(s_hermaphroditum) Sherm_III.g7259(s_hermaphroditum) Sherm_III.g7261(s_hermaphroditum) Sherm_III.g7366(s_hermaphroditum) Sherm_III.g8028(s_hermaphroditum) Sherm_III.g8165(s_hermaphroditum) Sherm_N.g11535(s_hermaphroditum) Sherm_N.g11987(s_hermaphroditum) Sherm_N.g12017(s_hermaphroditum) Sherm_N.g12153(s_hermaphroditum) Sherm_V.g12643(s_hermaphroditum) Sherm_X.g18235(s_hermaphroditum) Sherm_X.g18479(s_hermaphroditum) L898_g20888(s_monticolum) L898_g33247(s_monticolum) L898_g5091(s_monticolum)
Sherm_X.g18236	A0AA39H1Z2|QR680_002084		196	196 aa				ABC1 [PF03109.20]; Kdo [PF06293.18]; PK_Tyr_Ser-Thr [PF07714.21]; Pkinase [PF00069.29]	Glycogen Synthase Kinase-3 [IPR050591]; Glycogen synthase kinase 3, catalytic domain [IPR039192]; Protein kinase domain [IPR000719]; Protein kinase, ATP binding site [IPR017441]; Protein kinase-like domain superfamily [IPR011009]; Serine/threonine-protein kinase, active site [IPR008271]	117.735	584.74	644	3721	K03083 glycogen synthase kinase 3 beta EC 2.7.11.26	4.01241e+107	reproduction (GO:0000003); establishment of mitotic spindle orientation (GO:0000132); microtubule cytoskeleton organization (GO:0000226); cell morphogenesis (GO:0000902); cell morphogenesis involved in differentiation (GO:0000904); regulation of protein phosphorylation (GO:0001932); negative regulation of protein phosphorylation (GO:0001933); epithelial cell development (GO:0002064); larval development (GO:0002164); instar larval or pupal development (GO:0002165); instar larval development (GO:0002168); regulation of immune system process (GO:0002682); regionalization (GO:0003002); developmental process involved in reproduction (GO:0003006); system process (GO:0003008); epithelial cell morphogenesis (GO:0003382); regulation of DNA-templated transcription (GO:0006355); protein phosphorylation (GO:0006468); negative regulation of protein kinase activity (GO:0006469); phosphorus metabolic process (GO:0006793); phosphate-containing compound metabolic process (GO:0006796); organelle organization (GO:0006996); cytoskeleton organization (GO:0007010); microtubule-based process (GO:0007017); cell cycle (GO:0007049); spindle organization (GO:0007051); regulation of mitotic nuclear division (GO:0007088); female meiotic nuclear division (GO:0007143); cell communication (GO:0007154); establishment or maintenance of cell polarity (GO:0007163); signal transduction (GO:0007165); cell surface receptor signaling pathway (GO:0007166); Notch signaling pathway (GO:0007219); cell-cell signaling (GO:0007267); chemical synaptic transmission (GO:0007268); multicellular organism development (GO:0007275); gamete generation (GO:0007276); germ cell development (GO:0007281); female gamete generation (GO:0007292); regulation of mitotic cell cycle (GO:0007346); blastoderm segmentation (GO:0007350); periodic partitioning (GO:0007365); segment polarity determination (GO:0007367); pattern specification process (GO:0007389); nervous system development (GO:0007399); synapse assembly (GO:0007416); sensory organ development (GO:0007423); imaginal disc development (GO:0007444); wing disc morphogenesis (GO:0007472); imaginal disc-derived wing morphogenesis (GO:0007476); heart development (GO:0007507); muscle organ development (GO:0007517); skeletal muscle tissue development (GO:0007519); neuromuscular junction development (GO:0007528); metamorphosis (GO:0007552); imaginal disc morphogenesis (GO:0007560); molting cycle, chitin-based cuticle (GO:0007591); behavior (GO:0007610); learning or memory (GO:0007611); learning (GO:0007612); rhythmic behavior (GO:0007622); circadian rhythm (GO:0007623); locomotory behavior (GO:0007626); chemosensory behavior (GO:0007635); biological_process (GO:0008150); metabolic process (GO:0008152); associative learning (GO:0008306); olfactory learning (GO:0008355); larval chitin-based cuticle development (GO:0008363); chaeta morphogenesis (GO:0008407); regulation of synaptic assembly at neuromuscular junction (GO:0008582); regulation of smoothened signaling pathway (GO:0008589); response to external stimulus (GO:0009605); entrainment of circadian clock (GO:0009649); anatomical structure morphogenesis (GO:0009653); embryo development (GO:0009790); post-embryonic development (GO:0009791); embryonic pattern specification (GO:0009880); post-embryonic animal morphogenesis (GO:0009886); animal organ morphogenesis (GO:0009887); tissue development (GO:0009888); regulation of biosynthetic process (GO:0009889); negative regulation of metabolic process (GO:0009892); positive regulation of metabolic process (GO:0009893); regulation of catabolic process (GO:0009894); positive regulation of catabolic process (GO:0009896); regulation of signal transduction (GO:0009966); negative regulation of signal transduction (GO:0009968); cellular process (GO:0009987); regulation of gene expression (GO:0010468); regulation of macromolecule biosynthetic process (GO:0010556); negative regulation of phosphorus metabolic process (GO:0010563); regulation of cell cycle process (GO:0010564); positive regulation of macromolecule metabolic process (GO:0010604); negative regulation of macromolecule metabolic process (GO:0010605); positive regulation of organelle organization (GO:0010638); regulation of cell communication (GO:0010646); negative regulation of cell communication (GO:0010648); striated muscle tissue development (GO:0014706); cellular component organization (GO:0016043); Wnt signaling pathway (GO:0016055); regulation of striated muscle tissue development (GO:0016202); phosphorylation (GO:0016310); peptidyl-threonine phosphorylation (GO:0018107); regulation of nucleobase-containing compound metabolic process (GO:0019219); regulation of phosphate metabolic process (GO:0019220); regulation of metabolic process (GO:0019222); transmission of nerve impulse (GO:0019226); protein metabolic process (GO:0019538); stem cell population maintenance (GO:0019827); sexual reproduction (GO:0019953); cell cycle process (GO:0022402); cellular process involved in reproduction in multicellular organism (GO:0022412); reproductive process (GO:0022414); chaeta development (GO:0022416); cellular component assembly (GO:0022607); regulation of signaling (GO:0023051); signaling (GO:0023052); negative regulation of signaling (GO:0023057); establishment of cell polarity (GO:0030010); regulation of mitotic metaphase/anaphase transition (GO:0030071); regulation of Wnt signaling pathway (GO:0030111); cell differentiation (GO:0030154); regulation of proteolysis (GO:0030162); negative regulation of Wnt signaling pathway (GO:0030178); follicle cell of egg chamber development (GO:0030707); epithelial cell differentiation (GO:0030855); regulation of cellular metabolic process (GO:0031323); negative regulation of cellular metabolic process (GO:0031324); positive regulation of cellular metabolic process (GO:0031325); regulation of cellular biosynthetic process (GO:0031326); regulation of cellular catabolic process (GO:0031329); positive regulation of cellular catabolic process (GO:0031331); regulation of protein modification process (GO:0031399); negative regulation of protein modification process (GO:0031400); regulation of intracellular transport (GO:0032386); regulation of proteasomal ubiquitin-dependent protein catabolic process (GO:0032434); positive regulation of proteasomal ubiquitin-dependent protein catabolic process (GO:0032436); multicellular organismal process (GO:0032501); developmental process (GO:0032502); multicellular organism reproduction (GO:0032504); regulation of stress-activated MAPK cascade (GO:0032872); regulation of localization (GO:0032879); regulation of protein localization (GO:0032880); cellular anatomical entity morphogenesis (GO:0032989); regulation of organelle organization (GO:0033043); regulation of intracellular protein transport (GO:0033157); negative regulation of kinase activity (GO:0033673); cuticle pattern formation (GO:0035017); somatic stem cell population maintenance (GO:0035019); appendage morphogenesis (GO:0035107); imaginal disc-derived appendage morphogenesis (GO:0035114); post-embryonic appendage morphogenesis (GO:0035120); wing disc development (GO:0035220); segmentation (GO:0035282); chitin-based larval cuticle pattern formation (GO:0035293); wing and notum subfield formation (GO:0035309); multicellular organismal signaling (GO:0035637); protein modification process (GO:0036211); chitin-based cuticle development (GO:0040003); growth (GO:0040007); regulation of growth (GO:0040008); olfactory behavior (GO:0042048); regulation of protein catabolic process (GO:0042176); response to chemical (GO:0042221); molting cycle (GO:0042303); regulation of protein import into nucleus (GO:0042306); regulation of phosphorylation (GO:0042325); negative regulation of phosphorylation (GO:0042326); cuticle development (GO:0042335); cuticle development involved in chitin-based cuticle molting cycle (GO:0042337); muscle cell differentiation (GO:0042692); regulation of circadian rhythm (GO:0042752); negative regulation of catalytic activity (GO:0043086); macromolecule metabolic process (GO:0043170); regulation of MAP kinase activity (GO:0043405); negative regulation of MAP kinase activity (GO:0043407); regulation of MAPK cascade (GO:0043408); negative regulation of MAPK cascade (GO:0043409); macromolecule modification (GO:0043412); regulation of JUN kinase activity (GO:0043506); negative regulation of JUN kinase activity (GO:0043508); regulation of kinase activity (GO:0043549); engulfment of apoptotic cell (GO:0043652); protein-containing complex organization (GO:0043933); cellular component biogenesis (GO:0044085); regulation of cellular component biogenesis (GO:0044087); negative regulation of molecular function (GO:0044092); cellular metabolic process (GO:0044237); primary metabolic process (GO:0044238); cellular macromolecule metabolic process (GO:0044260); locomotor rhythm (GO:0045475); regulation of cell differentiation (GO:0045595); negative regulation of cell differentiation (GO:0045596); regulation of hemocyte differentiation (GO:0045610); positive regulation of protein catabolic process (GO:0045732); positive regulation of cell cycle (GO:0045787); positive regulation of mitotic nuclear division (GO:0045840); positive regulation of mitotic metaphase/anaphase transition (GO:0045842); regulation of protein kinase activity (GO:0045859); positive regulation of proteolysis (GO:0045862); negative regulation of smoothened signaling pathway (GO:0045879); negative regulation of synaptic assembly at neuromuscular junction (GO:0045886); negative regulation of growth (GO:0045926); negative regulation of phosphate metabolic process (GO:0045936); regulation of JNK cascade (GO:0046328); regulation of nucleocytoplasmic transport (GO:0046822); nonassociative learning (GO:0046958); habituation (GO:0046959); cell development (GO:0048468); oogenesis (GO:0048477); rhythmic process (GO:0048511); circadian behavior (GO:0048512); animal organ development (GO:0048513); positive regulation of biological process (GO:0048518); negative regulation of biological process (GO:0048519); positive regulation of cellular process (GO:0048522); negative regulation of cellular process (GO:0048523); post-embryonic animal organ morphogenesis (GO:0048563); post-embryonic animal organ development (GO:0048569); regulation of response to stimulus (GO:0048583); negative regulation of response to stimulus (GO:0048585); developmental growth (GO:0048589); multicellular organismal reproductive process (GO:0048609); cellular process involved in reproduction (GO:0048610); regulation of muscle organ development (GO:0048634); regulation of developmental growth (GO:0048638); negative regulation of developmental growth (GO:0048640); regulation of skeletal muscle tissue development (GO:0048641); instar larval or pupal morphogenesis (GO:0048707); system development (GO:0048731); appendage development (GO:0048736); imaginal disc-derived appendage development (GO:0048737); skeletal muscle fiber development (GO:0048741); regulation of skeletal muscle fiber development (GO:0048742); anatomical structure development (GO:0048856); stem cell differentiation (GO:0048863); stem cell development (GO:0048864); cellular developmental process (GO:0048869); regulation of biological process (GO:0050789); regulation of catalytic activity (GO:0050790); regulation of developmental process (GO:0050793); regulation of cellular process (GO:0050794); regulation of synapse structure or activity (GO:0050803); regulation of synapse organization (GO:0050807); synapse organization (GO:0050808); nervous system process (GO:0050877); cognition (GO:0050890); response to stimulus (GO:0050896); regulation of transport (GO:0051049); negative regulation of developmental process (GO:0051093); synaptic assembly at neuromuscular junction (GO:0051124); regulation of cellular component organization (GO:0051128); negative regulation of cellular component organization (GO:0051129); positive regulation of cellular component organization (GO:0051130); striated muscle cell differentiation (GO:0051146); regulation of muscle cell differentiation (GO:0051147); regulation of striated muscle cell differentiation (GO:0051153); regulation of nitrogen compound metabolic process (GO:0051171); regulation of phosphorus metabolic process (GO:0051174); regulation of protein transport (GO:0051223); regulation of multicellular organismal process (GO:0051239); regulation of protein metabolic process (GO:0051246); positive regulation of protein metabolic process (GO:0051247); negative regulation of protein metabolic process (GO:0051248); regulation of RNA metabolic process (GO:0051252); meiotic cell cycle (GO:0051321); regulation of transferase activity (GO:0051338); negative regulation of transferase activity (GO:0051348); cellular response to stimulus (GO:0051716); regulation of cell cycle (GO:0051726); regulation of nuclear division (GO:0051783); positive regulation of nuclear division (GO:0051785); regulation of nervous system development (GO:0051960); negative regulation of nervous system development (GO:0051961); regulation of synapse assembly (GO:0051963); negative regulation of synapse assembly (GO:0051964); muscle cell development (GO:0055001); striated muscle cell development (GO:0055002); Wnt signaling pathway, regulating spindle positioning (GO:0060069); regulation of macromolecule metabolic process (GO:0060255); regulation of cell development (GO:0060284); regulation of cellular localization (GO:0060341); epithelium development (GO:0060429); muscle tissue development (GO:0060537); skeletal muscle organ development (GO:0060538); muscle structure development (GO:0061061); regulation of proteasomal protein catabolic process (GO:0061136); biological regulation (GO:0065007); regulation of biological quality (GO:0065008); regulation of molecular function (GO:0065009); regulation of establishment of protein localization (GO:0070201); regulation of stress-activated protein kinase signaling cascade (GO:0070302); left/right axis specification (GO:0070986); organic substance metabolic process (GO:0071704); cellular component organization or biogenesis (GO:0071840); regulation of protein serine/threonine kinase activity (GO:0071900); negative regulation of protein serine/threonine kinase activity (GO:0071901); response to anesthetic (GO:0072347); circulatory system development (GO:0072359); regulation of primary metabolic process (GO:0080090); regulation of response to stress (GO:0080134); regulation of cellular response to stress (GO:0080135); positive regulation of cell cycle process (GO:0090068); negative regulation of canonical Wnt signaling pathway (GO:0090090); establishment of epithelial cell polarity (GO:0090162); establishment of epithelial cell planar polarity (GO:0090163); regulation of protein localization to nucleus (GO:1900180); positive regulation of engulfment of apoptotic cell (GO:1901076); positive regulation of proteasomal protein catabolic process (GO:1901800); regulation of muscle tissue development (GO:1901861); regulation of cell cycle phase transition (GO:1901987); positive regulation of cell cycle phase transition (GO:1901989); regulation of mitotic cell cycle phase transition (GO:1901990); positive regulation of mitotic cell cycle phase transition (GO:1901992); regulation of metaphase/anaphase transition of cell cycle (GO:1902099); positive regulation of metaphase/anaphase transition of cell cycle (GO:1902101); positive regulation of distal tip cell migration (GO:1903356); regulation of multicellular organismal development (GO:2000026); regulation of cellular macromolecule biosynthetic process (GO:2000112); regulation of RNA biosynthetic process (GO:2001141)	nucleotide binding (GO:0000166); nucleoside binding (GO:0001882); purine nucleoside binding (GO:0001883); molecular_function (GO:0003674); catalytic activity (GO:0003824); protein kinase activity (GO:0004672); protein serine/threonine kinase activity (GO:0004674); binding (GO:0005488); protein binding (GO:0005515); ATP binding (GO:0005524); kinase activity (GO:0016301); transferase activity (GO:0016740); transferase activity, transferring phosphorus-containing groups (GO:0016772); phosphotransferase activity, alcohol group as acceptor (GO:0016773); purine nucleotide binding (GO:0017076); adenyl nucleotide binding (GO:0030554); ribonucleoside binding (GO:0032549); purine ribonucleoside binding (GO:0032550); ribonucleotide binding (GO:0032553); purine ribonucleotide binding (GO:0032555); adenyl ribonucleotide binding (GO:0032559); purine ribonucleoside triphosphate binding (GO:0035639); small molecule binding (GO:0036094); ion binding (GO:0043167); anion binding (GO:0043168); tau-protein kinase activity (GO:0050321); organic cyclic compound binding (GO:0097159); nucleoside phosphate binding (GO:1901265); heterocyclic compound binding (GO:1901363)	cellular_component (GO:0005575); extracellular region (GO:0005576); intracellular anatomical structure (GO:0005622); cell (GO:0005623); nucleus (GO:0005634); nucleoplasm (GO:0005654); cytoplasm (GO:0005737); centrosome (GO:0005813); microtubule organizing center (GO:0005815); spindle (GO:0005819); cytosol (GO:0005829); cytoskeleton (GO:0005856); microtubule cytoskeleton (GO:0015630); membrane-enclosed lumen (GO:0031974); nuclear lumen (GO:0031981); protein-containing complex (GO:0032991); female germline ring canal (GO:0035324); organelle (GO:0043226); membrane-bounded organelle (GO:0043227); non-membrane-bounded organelle (GO:0043228); intracellular organelle (GO:0043229); intracellular membrane-bounded organelle (GO:0043231); intracellular non-membrane-bounded organelle (GO:0043232); organelle lumen (GO:0043233); extracellular region part (GO:0044421); organelle part (GO:0044422); intracellular part (GO:0044424); nuclear part (GO:0044428); cytoskeletal part (GO:0044430); cytoplasmic part (GO:0044444); intracellular organelle part (GO:0044446); cell part (GO:0044464); fusome (GO:0045169); intercellular bridge (GO:0045171); germline ring canal (GO:0045172); intracellular organelle lumen (GO:0070013); mitotic spindle (GO:0072686)	OG0001116(9 genes,4 taxa): prev_s_carpocapsae (2 g.); s_carpocapsae (2 g.); s_feltiae (2 g.); s_hermaphroditum (3 g.)	OG0001116(9 genes,4 taxa): L596_g25689(prev_s_carpocapsae) L596_g6339(prev_s_carpocapsae) L596_008973(s_carpocapsae) L596_944903(s_carpocapsae) L889_g17275(s_feltiae) L889_g8849(s_feltiae) Sherm_I.g364(s_hermaphroditum) Sherm_X.g18233(s_hermaphroditum) Sherm_X.g18236(s_hermaphroditum)	OG0001397(28 genes,16 taxa): b_xylophilus (2 g.); c_elegans (1 g.); g_rostochiensis (1 g.); h_bacteriophora_Hawdon (2 g.); h_glycines (1 g.); p_redivivus (1 g.); p_trichosuri (1 g.); prev_s_carpocapsae (2 g.); r_kr3021 (2 g.); s_carpocapsae (2 g.); s_feltiae (2 g.); s_glaseri (2 g.); s_hermaphroditum (3 g.); s_monticolum (2 g.); s_ratti (2 g.); s_scapterisci (2 g.)	OG0001397(28 genes,16 taxa): BXYJ5.010041700(b_xylophilus) BXYJ5.030107800(b_xylophilus) WBGene00001746|Y18D10A.5|gsk-3(c_elegans) Gr22_v10_g18602(g_rostochiensis) Het_Hawd.g1831(h_bacteriophora_Hawdon) Het_Hawd.g2349(h_bacteriophora_Hawdon) Hetgly00830(h_glycines) Pan_g5821(p_redivivus) PTRK_0001635100(p_trichosuri) L596_g25689(prev_s_carpocapsae) L596_g6339(prev_s_carpocapsae) RSKR_0000602900(r_kr3021) RSKR_0000744300(r_kr3021) L596_008973(s_carpocapsae) L596_944903(s_carpocapsae) L889_g17275(s_feltiae) L889_g8849(s_feltiae) L893_g2026(s_glaseri) L893_g6433(s_glaseri) Sherm_I.g364(s_hermaphroditum) Sherm_X.g18233(s_hermaphroditum) Sherm_X.g18236(s_hermaphroditum) L898_g20417(s_monticolum) L898_g27788(s_monticolum) WBGene00260867(s_ratti) WBGene00266052(s_ratti) L892_g12840(s_scapterisci) L892_g670(s_scapterisci)	OG0001223(40 genes,21 taxa): a_suum (4 g.); a_vasorum (2 g.); b_malayi (2 g.); b_xylophilus (2 g.); c_briggsae (1 g.); c_elegans (1 g.); e_vermicularis (2 g.); g_rostochiensis (1 g.); h_bacteriophora_Hawdon (2 g.); h_contortus (1 g.); h_glycines (1 g.); p_pacificus (1 g.); r_culicivorax (2 g.); s_carpocapsae (2 g.); s_feltiae (2 g.); s_glaseri (2 g.); s_hermaphroditum (4 g.); s_monticolum (2 g.); s_ratti (2 g.); s_scapterisci (2 g.); t_spiralis (2 g.)	OG0001223(40 genes,21 taxa): AgE17_g009(a_suum) AgE47_g003(a_suum) AgR009X_g151(a_suum) AgR013X_g111(a_suum) AngVas-scaffold_613-2.5(a_vasorum) AngVas-scaffold_950-51.26(a_vasorum) WBGene00226573(b_malayi) WBGene00233214(b_malayi) BXYJ5.010041700(b_xylophilus) BXYJ5.030107800(b_xylophilus) WBGene00029853|CBG07972|Cbr-gsk-3(c_briggsae) WBGene00001746|Y18D10A.5|gsk-3(c_elegans) EVEC_0000480501(e_vermicularis) EVEC_0000942401(e_vermicularis) Gr22_v10_g18602(g_rostochiensis) Het_Hawd.g1831(h_bacteriophora_Hawdon) Het_Hawd.g2349(h_bacteriophora_Hawdon) HCON_00031210(h_contortus) Hetgly00830(h_glycines) WBGene00098103|PPA08549|Ppa-gsk-3(p_pacificus) nRc.2.0.1.g23908(r_culicivorax) nRc.2.0.1.g23909(r_culicivorax) L596_008973(s_carpocapsae) L596_944903(s_carpocapsae) L889_g17275(s_feltiae) L889_g8849(s_feltiae) L893_g2026(s_glaseri) L893_g6433(s_glaseri) Sherm_I.g360(s_hermaphroditum) Sherm_I.g364(s_hermaphroditum) Sherm_X.g18233(s_hermaphroditum) Sherm_X.g18236(s_hermaphroditum) L898_g20417(s_monticolum) L898_g27788(s_monticolum) WBGene00260867(s_ratti) WBGene00266052(s_ratti) L892_g12840(s_scapterisci) L892_g670(s_scapterisci) Tsp_01003(t_spiralis) Tsp_01486(t_spiralis)
Sherm_X.g18237	A0AA39H167|QR680_002085; A0AA39LGY4|QR680_002085		1424	1381-1424 aa		NCoils: 0.04 (49/1381); 0.03 (49/1424)	SEG: 0.09 (118/1381)	Cnd1 [PF12717.11]; HEAT [PF02985.26]; HEAT_2 [PF13646.10]; PDS5 [PF20168.2]	Armadillo-like helical [IPR011989]; Armadillo-type fold [IPR016024]; Condensin complex subunit 1, C-terminal [IPR032682]; Condensin subunit 1/Condensin-2 complex subunit D3 [IPR026971]	11.8585	4.66584	898	371	Non-SMC condensin II complex, subunit D3	NA	reproduction (GO:0000003); mitotic sister chromatid segregation (GO:0000070); microtubule cytoskeleton organization (GO:0000226); mitotic cell cycle (GO:0000278); nuclear division (GO:0000280); sister chromatid segregation (GO:0000819); nematode larval development (GO:0002119); larval development (GO:0002164); developmental process involved in reproduction (GO:0003006); nucleobase-containing compound metabolic process (GO:0006139); DNA metabolic process (GO:0006259); DNA-templated transcription (GO:0006351); regulation of DNA-templated transcription (GO:0006355); regulation of transcription by RNA polymerase II (GO:0006357); transcription by RNA polymerase II (GO:0006366); cellular aromatic compound metabolic process (GO:0006725); nitrogen compound metabolic process (GO:0006807); organelle organization (GO:0006996); cytoskeleton organization (GO:0007010); microtubule-based process (GO:0007017); cell cycle (GO:0007049); chromosome segregation (GO:0007059); male meiosis chromosome segregation (GO:0007060); mitotic chromosome condensation (GO:0007076); male meiotic nuclear division (GO:0007140); multicellular organism development (GO:0007275); sex differentiation (GO:0007548); protein localization (GO:0008104); biological_process (GO:0008150); metabolic process (GO:0008152); attachment of spindle microtubules to kinetochore (GO:0008608); biosynthetic process (GO:0009058); macromolecule biosynthetic process (GO:0009059); embryo development (GO:0009790); post-embryonic development (GO:0009791); embryo development ending in birth or egg hatching (GO:0009792); regulation of biosynthetic process (GO:0009889); cellular process (GO:0009987); meiotic chromosome condensation (GO:0010032); gene expression (GO:0010467); regulation of gene expression (GO:0010468); regulation of macromolecule biosynthetic process (GO:0010556); cellular component organization (GO:0016043); RNA metabolic process (GO:0016070); heterocycle biosynthetic process (GO:0018130); regulation of nucleobase-containing compound metabolic process (GO:0019219); regulation of metabolic process (GO:0019222); aromatic compound biosynthetic process (GO:0019438); cell cycle process (GO:0022402); reproductive process (GO:0022414); chromosome condensation (GO:0030261); regulation of cellular metabolic process (GO:0031323); regulation of cellular biosynthetic process (GO:0031326); multicellular organismal process (GO:0032501); developmental process (GO:0032502); maintenance of protein location in cell (GO:0032507); RNA biosynthetic process (GO:0032774); macromolecule localization (GO:0033036); microtubule anchoring (GO:0034453); cellular nitrogen compound metabolic process (GO:0034641); cellular macromolecule biosynthetic process (GO:0034645); nucleobase-containing compound biosynthetic process (GO:0034654); growth (GO:0040007); hermaphrodite genitalia development (GO:0040035); macromolecule metabolic process (GO:0043170); cellular metabolic process (GO:0044237); primary metabolic process (GO:0044238); cellular biosynthetic process (GO:0044249); cellular macromolecule metabolic process (GO:0044260); cellular nitrogen compound biosynthetic process (GO:0044271); meiotic chromosome segregation (GO:0045132); maintenance of protein location (GO:0045185); heterocycle metabolic process (GO:0046483); organelle fission (GO:0048285); animal organ development (GO:0048513); reproductive structure development (GO:0048608); cellular process involved in reproduction (GO:0048610); system development (GO:0048731); genitalia development (GO:0048806); anatomical structure development (GO:0048856); regulation of biological process (GO:0050789); regulation of cellular process (GO:0050794); regulation of nitrogen compound metabolic process (GO:0051171); localization (GO:0051179); maintenance of location (GO:0051235); regulation of RNA metabolic process (GO:0051252); chromosome organization (GO:0051276); cell division (GO:0051301); attachment of mitotic spindle microtubules to kinetochore (GO:0051315); meiotic cell cycle (GO:0051321); cellular localization (GO:0051641); maintenance of location in cell (GO:0051651); regulation of macromolecule metabolic process (GO:0060255); reproductive system development (GO:0061458); biological regulation (GO:0065007); regulation of biological quality (GO:0065008); cellular macromolecule localization (GO:0070727); DNA conformation change (GO:0071103); organic substance metabolic process (GO:0071704); cellular component organization or biogenesis (GO:0071840); regulation of primary metabolic process (GO:0080090); nucleic acid metabolic process (GO:0090304); organic cyclic compound metabolic process (GO:1901360); organic cyclic compound biosynthetic process (GO:1901362); organic substance biosynthetic process (GO:1901576); regulation of cellular macromolecule biosynthetic process (GO:2000112); regulation of RNA biosynthetic process (GO:2001141)	transcription factor activity, protein binding (GO:0000988); transcription factor activity, transcription factor binding (GO:0000989); transcription factor activity, RNA polymerase II transcription factor binding (GO:0001076); molecular_function (GO:0003674); transcription coregulator activity (GO:0003712); binding (GO:0005488); protein binding (GO:0005515); methylated histone binding (GO:0035064); histone binding (GO:0042393)	nuclear chromosome (GO:0000228); chromosome, centromeric region (GO:0000775); condensed chromosome, centromeric region (GO:0000779); chromatin (GO:0000785); heterochromatin (GO:0000792); condensed chromosome (GO:0000793); condensed nuclear chromosome (GO:0000794); condensin complex (GO:0000796); female germ cell nucleus (GO:0001674); cellular_component (GO:0005575); intracellular anatomical structure (GO:0005622); cell (GO:0005623); nucleus (GO:0005634); nucleoplasm (GO:0005654); chromosome (GO:0005694); pericentric heterochromatin (GO:0005721); mediator complex (GO:0016592); membrane-enclosed lumen (GO:0031974); nuclear lumen (GO:0031981); protein-containing complex (GO:0032991); germinal vesicle (GO:0042585); germ cell nucleus (GO:0043073); organelle (GO:0043226); membrane-bounded organelle (GO:0043227); non-membrane-bounded organelle (GO:0043228); intracellular organelle (GO:0043229); intracellular membrane-bounded organelle (GO:0043231); intracellular non-membrane-bounded organelle (GO:0043232); organelle lumen (GO:0043233); organelle part (GO:0044422); intracellular part (GO:0044424); chromosomal part (GO:0044427); nuclear part (GO:0044428); intracellular organelle part (GO:0044446); nucleoplasm part (GO:0044451); nuclear chromosome part (GO:0044454); cell part (GO:0044464); intracellular organelle lumen (GO:0070013)	OG0000894(10 genes,4 taxa): prev_s_carpocapsae (2 g.); s_carpocapsae (2 g.); s_feltiae (1 g.); s_hermaphroditum (5 g.)	OG0000894(10 genes,4 taxa): L596_g636(prev_s_carpocapsae) L596_g7928(prev_s_carpocapsae) L596_012944(s_carpocapsae) L596_012978(s_carpocapsae) L889_g12488(s_feltiae) Sherm_I.g3409(s_hermaphroditum) Sherm_III.g5183(s_hermaphroditum) Sherm_X.g18237(s_hermaphroditum) Sherm_X.g18298(s_hermaphroditum) Sherm_X.g18882(s_hermaphroditum)	OG0001230(30 genes,15 taxa): b_xylophilus (1 g.); c_elegans (1 g.); g_rostochiensis (1 g.); h_bacteriophora_Hawdon (1 g.); p_redivivus (1 g.); p_trichosuri (1 g.); prev_s_carpocapsae (5 g.); r_kr3021 (1 g.); s_carpocapsae (2 g.); s_feltiae (1 g.); s_glaseri (3 g.); s_hermaphroditum (5 g.); s_monticolum (4 g.); s_ratti (2 g.); s_scapterisci (1 g.)	OG0001230(30 genes,15 taxa): BXYJ5.020194200(b_xylophilus) WBGene00001833|Y110A7A.1|hcp-6(c_elegans) Gr22_v10_g19079(g_rostochiensis) Het_Hawd.g2783(h_bacteriophora_Hawdon) Pan_g6260(p_redivivus) PTRK_0000423000(p_trichosuri) L596_g1801(prev_s_carpocapsae) L596_g636(prev_s_carpocapsae) L596_g7197(prev_s_carpocapsae) L596_g7928(prev_s_carpocapsae) L596_g7949(prev_s_carpocapsae) RSKR_0000925100(r_kr3021) L596_012944(s_carpocapsae) L596_012978(s_carpocapsae) L889_g12488(s_feltiae) L893_g18419(s_glaseri) L893_g18420(s_glaseri) L893_g27705(s_glaseri) Sherm_I.g3409(s_hermaphroditum) Sherm_III.g5183(s_hermaphroditum) Sherm_X.g18237(s_hermaphroditum) Sherm_X.g18298(s_hermaphroditum) Sherm_X.g18882(s_hermaphroditum) L898_g14469(s_monticolum) L898_g14470(s_monticolum) L898_g14471(s_monticolum) L898_g14472(s_monticolum) WBGene00259251(s_ratti) WBGene00260166(s_ratti) L892_g25896(s_scapterisci)	OG0001789(33 genes,19 taxa): a_suum (1 g.); a_vasorum (1 g.); b_malayi (1 g.); b_xylophilus (1 g.); c_briggsae (1 g.); c_elegans (1 g.); e_vermicularis (1 g.); g_rostochiensis (1 g.); h_bacteriophora_Hawdon (1 g.); h_contortus (3 g.); p_pacificus (1 g.); r_culicivorax (2 g.); s_carpocapsae (2 g.); s_feltiae (1 g.); s_glaseri (3 g.); s_hermaphroditum (5 g.); s_monticolum (4 g.); s_ratti (2 g.); s_scapterisci (1 g.)	OG0001789(33 genes,19 taxa): AgB01_g708(a_suum) AngVas-contig_2566-2.12(a_vasorum) WBGene00229056(b_malayi) BXYJ5.020194200(b_xylophilus) WBGene00042014|CBG23744|Cbr-hcp-6(c_briggsae) WBGene00001833|Y110A7A.1|hcp-6(c_elegans) EVEC_0000809001(e_vermicularis) Gr22_v10_g19079(g_rostochiensis) Het_Hawd.g2783(h_bacteriophora_Hawdon) HCON_00189705(h_contortus) HCON_00189710(h_contortus) HCON_00193640(h_contortus) WBGene00093695|PPA04141|Ppa-hcp-6(p_pacificus) nRc.2.0.1.g12692(r_culicivorax) nRc.2.0.1.g23936(r_culicivorax) L596_012944(s_carpocapsae) L596_012978(s_carpocapsae) L889_g12488(s_feltiae) L893_g18419(s_glaseri) L893_g18420(s_glaseri) L893_g27705(s_glaseri) Sherm_I.g3409(s_hermaphroditum) Sherm_III.g5183(s_hermaphroditum) Sherm_X.g18237(s_hermaphroditum) Sherm_X.g18298(s_hermaphroditum) Sherm_X.g18882(s_hermaphroditum) L898_g14469(s_monticolum) L898_g14470(s_monticolum) L898_g14471(s_monticolum) L898_g14472(s_monticolum) WBGene00259251(s_ratti) WBGene00260166(s_ratti) L892_g25896(s_scapterisci)
Sherm_X.g18238	A0AA39LHC9|QR680_002086	WBGene00020691|T22E5.3|igdb-3	559	559 aa	TM(1x)		SEG: 0.04 (25/559)	DB [PF01682.23]; I-set [PF07679.20]; Ig_3 [PF13927.10]; fn3 [PF00041.25]; ig [PF00047.29]	Domain of unknown function DB [IPR002602]; Fibronectin type III [IPR003961]; Fibronectin type III superfamily [IPR036116]; Immunoglobulin subtype 2 [IPR003598]; Immunoglobulin subtype [IPR003599]; Immunoglobulin-like domain [IPR007110]; Immunoglobulin-like domain superfamily [IPR036179]; Immunoglobulin-like fold [IPR013783]	4.17113	0.53396	119	17	DB module	NA				OG0009547(4 genes,4 taxa): prev_s_carpocapsae (1 g.); s_carpocapsae (1 g.); s_feltiae (1 g.); s_hermaphroditum (1 g.)	OG0009547(4 genes,4 taxa): L596_g25746(prev_s_carpocapsae) L596_944904(s_carpocapsae) L889_g17277(s_feltiae) Sherm_X.g18238(s_hermaphroditum)	OG0006022(16 genes,16 taxa): b_xylophilus (1 g.); c_elegans (1 g.); g_rostochiensis (1 g.); h_bacteriophora_Hawdon (1 g.); h_glycines (1 g.); p_redivivus (1 g.); p_trichosuri (1 g.); prev_s_carpocapsae (1 g.); r_kr3021 (1 g.); s_carpocapsae (1 g.); s_feltiae (1 g.); s_glaseri (1 g.); s_hermaphroditum (1 g.); s_monticolum (1 g.); s_ratti (1 g.); s_scapterisci (1 g.)	OG0006022(16 genes,16 taxa): BXYJ5.030102500(b_xylophilus) WBGene00020691|T22E5.3|igdb-3(c_elegans) Gr22_v10_g18172(g_rostochiensis) Het_Hawd.g6566(h_bacteriophora_Hawdon) Hetgly15010(h_glycines) Pan_g10181(p_redivivus) PTRK_0001634900(p_trichosuri) L596_g25746(prev_s_carpocapsae) RSKR_0000801500(r_kr3021) L596_944904(s_carpocapsae) L889_g17277(s_feltiae) L893_g2024(s_glaseri) Sherm_X.g18238(s_hermaphroditum) L898_g7062(s_monticolum) WBGene00266050(s_ratti) L892_g672(s_scapterisci)	OG0006028(21 genes,18 taxa): b_malayi (2 g.); b_xylophilus (1 g.); c_briggsae (1 g.); c_elegans (1 g.); e_vermicularis (1 g.); g_rostochiensis (1 g.); h_bacteriophora_Hawdon (1 g.); h_contortus (1 g.); h_glycines (1 g.); r_culicivorax (2 g.); s_carpocapsae (1 g.); s_feltiae (1 g.); s_glaseri (1 g.); s_hermaphroditum (1 g.); s_monticolum (1 g.); s_ratti (2 g.); s_scapterisci (1 g.); t_spiralis (1 g.)	OG0006028(21 genes,18 taxa): WBGene00224877(b_malayi) WBGene00226190(b_malayi) BXYJ5.030102500(b_xylophilus) WBGene00027605|CBG05054|Cbr-igdb-3(c_briggsae) WBGene00020691|T22E5.3|igdb-3(c_elegans) EVEC_0001059101(e_vermicularis) Gr22_v10_g18172(g_rostochiensis) Het_Hawd.g6566(h_bacteriophora_Hawdon) HCON_00190960(h_contortus) Hetgly15010(h_glycines) nRc.2.0.1.g13834(r_culicivorax) nRc.2.0.1.g31358(r_culicivorax) L596_944904(s_carpocapsae) L889_g17277(s_feltiae) L893_g2024(s_glaseri) Sherm_X.g18238(s_hermaphroditum) L898_g7062(s_monticolum) WBGene00266050(s_ratti) WBGene00267633(s_ratti) L892_g672(s_scapterisci) Tsp_00282(t_spiralis)
Sherm_X.g18239	A0AA39LHE3|QR680_002087; A0AA39LHJ4|QR680_002087	WBGene00020130|SSSD1.1|igcm-2	731	726-731 aa	TM(1x)		SEG: 0.08 (61/731)	I-set [PF07679.20]; Ig_2 [PF13895.10]; Ig_3 [PF13927.10]; Ig_4 [PF16680.9]; Ig_5 [PF16681.9]; Ig_C17orf99 [PF17736.5]; Izumo-Ig [PF16706.9]; V-set [PF07686.21]; V-set_CD47 [PF08204.15]; ig [PF00047.29]	Fibronectin type III [IPR003961]; Fibronectin type III superfamily [IPR036116]; Immunoglobulin subtype 2 [IPR003598]; Immunoglobulin subtype [IPR003599]; Immunoglobulin-like domain [IPR007110]; Immunoglobulin-like domain superfamily [IPR036179]; Immunoglobulin-like fold [IPR013783]; Neural and epithelial cell adhesion domain-containing protein [IPR051170]	6.48864	9.00653	218	302	IGc2	NA			cellular_component (GO:0005575); membrane (GO:0016020); intrinsic component of membrane (GO:0031224); membrane part (GO:0044425)	OG0009546(4 genes,4 taxa): prev_s_carpocapsae (1 g.); s_carpocapsae (1 g.); s_feltiae (1 g.); s_hermaphroditum (1 g.)	OG0009546(4 genes,4 taxa): L596_g25745(prev_s_carpocapsae) L596_944905(s_carpocapsae) L889_g17278(s_feltiae) Sherm_X.g18239(s_hermaphroditum)	OG0007093(15 genes,14 taxa): b_xylophilus (1 g.); c_elegans (1 g.); g_rostochiensis (1 g.); h_bacteriophora_Hawdon (1 g.); h_glycines (1 g.); p_trichosuri (1 g.); prev_s_carpocapsae (1 g.); s_carpocapsae (1 g.); s_feltiae (1 g.); s_glaseri (1 g.); s_hermaphroditum (1 g.); s_monticolum (2 g.); s_ratti (1 g.); s_scapterisci (1 g.)	OG0007093(15 genes,14 taxa): BXYJ5.030102400(b_xylophilus) WBGene00020130|SSSD1.1|igcm-2(c_elegans) Gr22_v10_g15947(g_rostochiensis) Het_Hawd.g6567(h_bacteriophora_Hawdon) Hetgly07285(h_glycines) PTRK_0001634800(p_trichosuri) L596_g25745(prev_s_carpocapsae) L596_944905(s_carpocapsae) L889_g17278(s_feltiae) L893_g2022(s_glaseri) Sherm_X.g18239(s_hermaphroditum) L898_g25423(s_monticolum) L898_g7061(s_monticolum) WBGene00266049(s_ratti) L892_g673(s_scapterisci)	OG0005705(21 genes,19 taxa): a_suum (1 g.); a_vasorum (2 g.); b_xylophilus (1 g.); c_briggsae (1 g.); c_elegans (1 g.); g_rostochiensis (1 g.); h_bacteriophora_Hawdon (1 g.); h_contortus (1 g.); h_glycines (1 g.); p_pacificus (1 g.); r_culicivorax (1 g.); s_carpocapsae (1 g.); s_feltiae (1 g.); s_glaseri (1 g.); s_hermaphroditum (1 g.); s_monticolum (2 g.); s_ratti (1 g.); s_scapterisci (1 g.); t_spiralis (1 g.)	OG0005705(21 genes,19 taxa): AgR009X_g152(a_suum) AngVas-contig_1814-4.15(a_vasorum) AngVas-contig_1814-4.16(a_vasorum) BXYJ5.030102400(b_xylophilus) WBGene00027604|CBG05053|Cbr-igcm-2(c_briggsae) WBGene00020130|SSSD1.1|igcm-2(c_elegans) Gr22_v10_g15947(g_rostochiensis) Het_Hawd.g6567(h_bacteriophora_Hawdon) HCON_00190970(h_contortus) Hetgly07285(h_glycines) WBGene00109247|PPA19693|Ppa-igcm-2(p_pacificus) nRc.2.0.1.g10562(r_culicivorax) L596_944905(s_carpocapsae) L889_g17278(s_feltiae) L893_g2022(s_glaseri) Sherm_X.g18239(s_hermaphroditum) L898_g25423(s_monticolum) L898_g7061(s_monticolum) WBGene00266049(s_ratti) L892_g673(s_scapterisci) Tsp_00280(t_spiralis)
Sherm_X.g18240	A0AA39LHG3|QR680_002088		85	85 aa	SigP					0.605611	1.67448	1	3						OG0009545(4 genes,4 taxa): prev_s_carpocapsae (1 g.); s_carpocapsae (1 g.); s_feltiae (1 g.); s_hermaphroditum (1 g.)	OG0009545(4 genes,4 taxa): L596_g25744(prev_s_carpocapsae) L596_944906(s_carpocapsae) L889_g17279(s_feltiae) Sherm_X.g18240(s_hermaphroditum)	OG0012823(7 genes,7 taxa): p_redivivus (1 g.); prev_s_carpocapsae (1 g.); s_carpocapsae (1 g.); s_feltiae (1 g.); s_glaseri (1 g.); s_hermaphroditum (1 g.); s_scapterisci (1 g.)	OG0012823(7 genes,7 taxa): Pan_g20315(p_redivivus) L596_g25744(prev_s_carpocapsae) L596_944906(s_carpocapsae) L889_g17279(s_feltiae) L893_g3647(s_glaseri) Sherm_X.g18240(s_hermaphroditum) L892_g674(s_scapterisci)	OG0017202(5 genes,5 taxa): s_carpocapsae (1 g.); s_feltiae (1 g.); s_glaseri (1 g.); s_hermaphroditum (1 g.); s_scapterisci (1 g.)	OG0017202(5 genes,5 taxa): L596_944906(s_carpocapsae) L889_g17279(s_feltiae) L893_g3647(s_glaseri) Sherm_X.g18240(s_hermaphroditum) L892_g674(s_scapterisci)
Sherm_X.g18241	A0AA39H161|QR680_002089; A0AA39H163|QR680_002089; A0AA39H164|QR680_002089; A0AA39H192|QR680_002089; A0AA39H223|QR680_002089; A0AA39H2W8|QR680_002089; A0AA39H392|QR680_002089; A0AA39H3Y8|QR680_002089	WBGene00006643|C02F12.1|tsp-17	456	299-456 aa	TM(4x); TM(5x)		SEG: 0.07 (21/299)	Tetraspanin [PF00335.24]	Tetraspanin, EC2 domain superfamily [IPR008952]; Tetraspanin/Peripherin [IPR018499]	9.75962	10.5852	132	167	Tetraspanin family	NA	regulation of dopamine uptake involved in synaptic transmission (GO:0051584); cellular response to paraquat (GO:0072756); negative regulation of response to oxidative stress (GO:1902883)	D2 dopamine receptor binding (GO:0031749)	cellular_component (GO:0005575); plasma membrane (GO:0005886); membrane (GO:0016020); axon (GO:0030424); dendrite (GO:0030425); intrinsic component of membrane (GO:0031224); membrane part (GO:0044425); perinuclear region of cytoplasm (GO:0048471)	OG0009544(4 genes,4 taxa): prev_s_carpocapsae (1 g.); s_carpocapsae (1 g.); s_feltiae (1 g.); s_hermaphroditum (1 g.)	OG0009544(4 genes,4 taxa): L596_g25742(prev_s_carpocapsae) L596_944908(s_carpocapsae) L889_g17281(s_feltiae) Sherm_X.g18241(s_hermaphroditum)	OG0005361(17 genes,15 taxa): b_xylophilus (1 g.); c_elegans (1 g.); h_bacteriophora_Hawdon (1 g.); h_glycines (2 g.); p_redivivus (1 g.); p_trichosuri (1 g.); prev_s_carpocapsae (1 g.); r_kr3021 (1 g.); s_carpocapsae (1 g.); s_feltiae (1 g.); s_glaseri (1 g.); s_hermaphroditum (1 g.); s_monticolum (2 g.); s_ratti (1 g.); s_scapterisci (1 g.)	OG0005361(17 genes,15 taxa): BXYJ5.060132400(b_xylophilus) WBGene00006643|C02F12.1|tsp-17(c_elegans) Het_Hawd.g7282(h_bacteriophora_Hawdon) Hetgly06859(h_glycines) Hetgly20716(h_glycines) Pan_g6556(p_redivivus) PTRK_0001292000(p_trichosuri) L596_g25742(prev_s_carpocapsae) RSKR_0000862700(r_kr3021) L596_944908(s_carpocapsae) L889_g17281(s_feltiae) L893_g3646(s_glaseri) Sherm_X.g18241(s_hermaphroditum) L898_g2920(s_monticolum) L898_g2921(s_monticolum) WBGene00267337(s_ratti) L892_g675(s_scapterisci)	OG0004489(23 genes,18 taxa): a_suum (1 g.); b_malayi (1 g.); b_xylophilus (1 g.); c_briggsae (1 g.); c_elegans (1 g.); e_vermicularis (2 g.); h_bacteriophora_Hawdon (1 g.); h_contortus (2 g.); h_glycines (2 g.); r_culicivorax (1 g.); s_carpocapsae (1 g.); s_feltiae (1 g.); s_glaseri (2 g.); s_hermaphroditum (1 g.); s_monticolum (2 g.); s_ratti (1 g.); s_scapterisci (1 g.); t_spiralis (1 g.)	OG0004489(23 genes,18 taxa): AgR009X_g197(a_suum) WBGene00222184(b_malayi) BXYJ5.060132400(b_xylophilus) WBGene00034824|CBG14269|Cbr-tsp-17(c_briggsae) WBGene00006643|C02F12.1|tsp-17(c_elegans) EVEC_0000909901(e_vermicularis) EVEC_0000910001(e_vermicularis) Het_Hawd.g7282(h_bacteriophora_Hawdon) HCON_00044605(h_contortus) HCON_00059135(h_contortus) Hetgly06859(h_glycines) Hetgly20716(h_glycines) nRc.2.0.1.g22525(r_culicivorax) L596_944908(s_carpocapsae) L889_g17281(s_feltiae) L893_g3645(s_glaseri) L893_g3646(s_glaseri) Sherm_X.g18241(s_hermaphroditum) L898_g2920(s_monticolum) L898_g2921(s_monticolum) WBGene00267337(s_ratti) L892_g675(s_scapterisci) Tsp_04803(t_spiralis)
Sherm_X.g18242	A0AA39H177|QR680_002090; A0AA39H1A1|QR680_002090; A0AA39H204|QR680_002090; A0AA39LGY9|QR680_002090; A0AA39LHD4|QR680_002090; A0AA39LHE9|QR680_002090; A0AA39LHG8|QR680_002090; A0AA39LHJ8|QR680_002090	WBGene00011230|R11A5.2|nud-2	522	155-522 aa	TM(2x)	NCoils: 0.11 (21/192); 0.29 (116/406); 0.30 (116/392); 0.37 (144/388); 0.26 (137/522); 0.32 (165/518)	SEG: 0.22 (85/392)	Arf [PF00025.25]; EF-hand_1 [PF00036.36]; EF-hand_4 [PF12763.11]; EF-hand_5 [PF13202.10]; EF-hand_6 [PF13405.10]; EF-hand_7 [PF13499.10]; EF-hand_8 [PF13833.10]; Ras [PF00071.26]; Roc [PF08477.17]; SPARC_Ca_bdg [PF10591.13]	Calcium-binding regulatory protein [IPR051111]; EF-Hand 1, calcium-binding site [IPR018247]; EF-hand domain [IPR002048]; EF-hand domain pair [IPR011992]; NUDE family [IPR033494]; P-loop containing nucleoside triphosphate hydrolase [IPR027417]; Small GTP-binding protein domain [IPR005225]; Small GTPase Rho [IPR003578]; Small GTPase [IPR001806]	187.359	248.511	1589	2534	Inherit from KOG: nudE nuclear distribution E homolog; RHO; Secreted protein acidic and rich in cysteine Ca binding region; nudE nuclear distribution E homolog	4010,4062,4145,4151,4310,4360,4370,4380,4510,4520,4620,4650,4662,4664,4666,4670,4722,4810,4972,5014,5100,5120,5131,5132,5200,5203,5205,5210,5211,5212,5416; 4020,4070,4114,4270,4626,4713,4720,4722,4728,4740,4744,4745,4910,4912,4915,4916,4970,4971,5010,5031,5034,5133,5152,5214; 4145,5152; NA	reproduction (GO:0000003); mitotic sister chromatid segregation (GO:0000070); G2/M transition of mitotic cell cycle (GO:0000086); establishment of mitotic spindle orientation (GO:0000132); MAPK cascade (GO:0000165); microtubule cytoskeleton organization (GO:0000226); mitotic prometaphase (GO:0000236); mitotic cell cycle (GO:0000278); nuclear division (GO:0000280); syncytium formation by plasma membrane fusion (GO:0000768); sister chromatid segregation (GO:0000819); cell morphogenesis (GO:0000902); cell morphogenesis involved in differentiation (GO:0000904); regulation of cell growth (GO:0001558); eye development (GO:0001654); ameboidal-type cell migration (GO:0001667); embryonic development via the syncytial blastoderm (GO:0001700); in utero embryonic development (GO:0001701); formation of primary germ layer (GO:0001704); mesoderm formation (GO:0001707); establishment of planar polarity (GO:0001736); establishment of imaginal disc-derived wing hair orientation (GO:0001737); morphogenesis of a polarized epithelium (GO:0001738); compound eye morphogenesis (GO:0001745); compound eye photoreceptor cell differentiation (GO:0001751); eye photoreceptor cell differentiation (GO:0001754); neuron migration (GO:0001764); blastocyst development (GO:0001824); blastocyst growth (GO:0001832); inner cell mass cell proliferation (GO:0001833); morphogenesis of an epithelium (GO:0002009); nematode larval development (GO:0002119); larval development (GO:0002164); instar larval or pupal development (GO:0002165); instar larval development (GO:0002168); immune effector process (GO:0002252); immune system process (GO:0002376); immune response-regulating cell surface receptor signaling pathway involved in phagocytosis (GO:0002433); immune system development (GO:0002520); regulation of immune system process (GO:0002682); developmental process involved in reproduction (GO:0003006); system process (GO:0003008); nucleobase-containing compound metabolic process (GO:0006139); regulation of nucleotide metabolic process (GO:0006140); purine nucleoside catabolic process (GO:0006152); purine nucleotide metabolic process (GO:0006163); GTP catabolic process (GO:0006184); purine nucleotide catabolic process (GO:0006195); mRNA export from nucleus (GO:0006406); melanin metabolic process (GO:0006582); cellular aromatic compound metabolic process (GO:0006725); nucleoside phosphate metabolic process (GO:0006753); phosphorus metabolic process (GO:0006793); phosphate-containing compound metabolic process (GO:0006796); nitrogen compound metabolic process (GO:0006807); transport (GO:0006810); endocytosis (GO:0006897); phagocytosis (GO:0006909); apoptotic process (GO:0006915); movement of cell or subcellular component (GO:0006928); chemotaxis (GO:0006935); syncytium formation (GO:0006949); response to stress (GO:0006950); defense response (GO:0006952); immune response (GO:0006955); DNA damage response (GO:0006974); organelle organization (GO:0006996); nucleus organization (GO:0006997); nuclear envelope organization (GO:0006998); cytoskeleton organization (GO:0007010); actin filament organization (GO:0007015); microtubule-based process (GO:0007017); microtubule-based movement (GO:0007018); microtubule nucleation (GO:0007020); cell cycle (GO:0007049); spindle organization (GO:0007051); mitotic spindle organization (GO:0007052); chromosome segregation (GO:0007059); male meiosis chromosome segregation (GO:0007060); mitotic metaphase chromosome alignment (GO:0007080); nuclear migration (GO:0007097); centrosome cycle (GO:0007098); male meiotic nuclear division (GO:0007140); cell communication (GO:0007154); establishment or maintenance of cell polarity (GO:0007163); establishment of tissue polarity (GO:0007164); signal transduction (GO:0007165); JNK cascade (GO:0007254); small GTPase-mediated signal transduction (GO:0007264); cell-cell signaling (GO:0007267); chemical synaptic transmission (GO:0007268); neuron-neuron synaptic transmission (GO:0007270); multicellular organism development (GO:0007275); gamete generation (GO:0007276); female gamete generation (GO:0007292); follicle cell of egg chamber migration (GO:0007297); border follicle cell migration (GO:0007298); chorion-containing eggshell formation (GO:0007304); egg chorion assembly (GO:0007306); determination of left/right symmetry (GO:0007368); gastrulation (GO:0007369); pattern specification process (GO:0007389); germ-band shortening (GO:0007390); dorsal closure (GO:0007391); initiation of dorsal closure (GO:0007392); dorsal closure, elongation of leading edge cells (GO:0007394); nervous system development (GO:0007399); neuroblast proliferation (GO:0007405); axonogenesis (GO:0007409); axon guidance (GO:0007411); axonal fasciculation (GO:0007413); central nervous system development (GO:0007417); ventral cord development (GO:0007419); brain development (GO:0007420); peripheral nervous system development (GO:0007422); sensory organ development (GO:0007423); open tracheal system development (GO:0007424); tracheal outgrowth, open tracheal system (GO:0007426); salivary gland development (GO:0007431); salivary gland morphogenesis (GO:0007435); ectodermal digestive tract development (GO:0007439); anterior midgut (ectodermal) morphogenesis (GO:0007441); imaginal disc development (GO:0007444); wing disc morphogenesis (GO:0007472); imaginal disc-derived wing morphogenesis (GO:0007476); mesoderm development (GO:0007498); mesoderm migration involved in gastrulation (GO:0007509); hemocyte development (GO:0007516); muscle organ development (GO:0007517); skeletal muscle tissue development (GO:0007519); myoblast fusion (GO:0007520); metamorphosis (GO:0007552); imaginal disc morphogenesis (GO:0007560); sensory perception (GO:0007600); cell recognition (GO:0008037); neuron recognition (GO:0008038); motor neuron axon guidance (GO:0008045); mesodermal cell migration (GO:0008078); axo-dendritic transport (GO:0008088); retrograde axonal transport (GO:0008090); protein localization (GO:0008104); biological_process (GO:0008150); metabolic process (GO:0008152); head involution (GO:0008258); cell population proliferation (GO:0008283); glial cell migration (GO:0008347); regulation of cell shape (GO:0008360); regulation of cell size (GO:0008361); epidermis development (GO:0008544); catabolic process (GO:0009056); nucleoside metabolic process (GO:0009116); nucleotide metabolic process (GO:0009117); regulation of nucleoside metabolic process (GO:0009118); ribonucleoside metabolic process (GO:0009119); nucleoside triphosphate metabolic process (GO:0009141); nucleoside triphosphate catabolic process (GO:0009143); purine nucleoside triphosphate metabolic process (GO:0009144); purine nucleoside triphosphate catabolic process (GO:0009146); purine ribonucleotide metabolic process (GO:0009150); purine ribonucleotide catabolic process (GO:0009154); nucleoside catabolic process (GO:0009164); nucleotide catabolic process (GO:0009166); ribonucleoside triphosphate metabolic process (GO:0009199); ribonucleoside triphosphate catabolic process (GO:0009203); purine ribonucleoside triphosphate metabolic process (GO:0009205); purine ribonucleoside triphosphate catabolic process (GO:0009207); ribonucleotide metabolic process (GO:0009259); ribonucleotide catabolic process (GO:0009261); response to external stimulus (GO:0009605); anatomical structure morphogenesis (GO:0009653); embryo development (GO:0009790); post-embryonic development (GO:0009791); embryo development ending in birth or egg hatching (GO:0009792); specification of symmetry (GO:0009799); unidimensional cell growth (GO:0009826); determination of bilateral symmetry (GO:0009855); post-embryonic animal morphogenesis (GO:0009886); animal organ morphogenesis (GO:0009887); tissue development (GO:0009888); regulation of catabolic process (GO:0009894); epidermal cell differentiation (GO:0009913); regulation of signal transduction (GO:0009966); cellular process (GO:0009987); body morphogenesis (GO:0010171); embryonic body morphogenesis (GO:0010172); regulation of lamellipodium assembly (GO:0010591); negative regulation of lamellipodium assembly (GO:0010593); epithelial cell migration (GO:0010631); regulation of cell communication (GO:0010646); positive regulation of cell development (GO:0010720); regulation of cell morphogenesis involved in differentiation (GO:0010769); cellular component assembly involved in morphogenesis (GO:0010927); transport along microtubule (GO:0010970); regulation of neuron projection development (GO:0010975); positive regulation of neuron projection development (GO:0010976); striated muscle tissue development (GO:0014706); myotube differentiation (GO:0014902); cellular component organization (GO:0016043); cell growth (GO:0016049); vesicle-mediated transport (GO:0016192); morphogenesis of embryonic epithelium (GO:0016331); morphogenesis of larval imaginal disc epithelium (GO:0016335); dendrite development (GO:0016358); regulation of embryonic cell shape (GO:0016476); cell migration (GO:0016477); phenol-containing compound metabolic process (GO:0018958); regulation of nucleobase-containing compound metabolic process (GO:0019219); regulation of phosphate metabolic process (GO:0019220); regulation of metabolic process (GO:0019222); transmission of nerve impulse (GO:0019226); aromatic compound catabolic process (GO:0019439); organophosphate metabolic process (GO:0019637); ribose phosphate metabolic process (GO:0019693); secondary metabolic process (GO:0019748); sexual reproduction (GO:0019953); telencephalon development (GO:0021537); pallium development (GO:0021543); cerebral cortex cell migration (GO:0021795); cerebral cortex radially oriented cell migration (GO:0021799); forebrain cell migration (GO:0021885); central nervous system neuron differentiation (GO:0021953); central nervous system neuron development (GO:0021954); central nervous system neuron axonogenesis (GO:0021955); cerebral cortex development (GO:0021987); neurogenesis (GO:0022008); telencephalon cell migration (GO:0022029); cell cycle process (GO:0022402); cell cycle phase (GO:0022403); cellular component disassembly (GO:0022411); cellular process involved in reproduction in multicellular organism (GO:0022412); reproductive process (GO:0022414); regulation of anatomical structure morphogenesis (GO:0022603); regulation of cell morphogenesis (GO:0022604); establishment of proximal/distal cell polarity (GO:0022606); cellular component assembly (GO:0022607); gland morphogenesis (GO:0022612); regulation of signaling (GO:0023051); signaling (GO:0023052); establishment of cell polarity (GO:0030010); actin filament-based process (GO:0030029); cell projection organization (GO:0030030); cell projection assembly (GO:0030031); lamellipodium assembly (GO:0030032); actin cytoskeleton organization (GO:0030036); hemopoiesis (GO:0030097); cell differentiation (GO:0030154); neuron differentiation (GO:0030182); positive regulation of cell growth (GO:0030307); regulation of cell migration (GO:0030334); membrane disassembly (GO:0030397); spindle pole body duplication (GO:0030474); regulation of axon extension (GO:0030516); eggshell formation (GO:0030703); cytoskeleton-dependent intracellular transport (GO:0030705); follicle cell of egg chamber development (GO:0030707); regulation of nucleotide catabolic process (GO:0030811); epithelial cell differentiation (GO:0030855); cortical cytoskeleton organization (GO:0030865); cortical actin cytoskeleton organization (GO:0030866); forebrain development (GO:0030900); establishment or maintenance of actin cytoskeleton polarity (GO:0030950); microtubule organizing center organization (GO:0031023); stress-activated protein kinase signaling cascade (GO:0031098); axon regeneration (GO:0031103); negative regulation of microtubule polymerization (GO:0031115); neuron projection development (GO:0031175); regulation of cellular metabolic process (GO:0031323); regulation of cellular catabolic process (GO:0031329); regulation of cell projection organization (GO:0031344); negative regulation of cell projection organization (GO:0031345); positive regulation of cell projection organization (GO:0031346); protein-containing complex localization (GO:0031503); regulation of response to external stimulus (GO:0032101); positive regulation of response to external stimulus (GO:0032103); regulation of synaptic transmission, GABAergic (GO:0032228); regulation of Cdc42 protein signal transduction (GO:0032489); multicellular organismal process (GO:0032501); developmental process (GO:0032502); multicellular organism reproduction (GO:0032504); regulation of cellular component size (GO:0032535); regulation of cell projection size (GO:0032536); regulation of actin cytoskeleton organization (GO:0032956); cellular anatomical entity morphogenesis (GO:0032989); cell part morphogenesis (GO:0032990); macromolecule localization (GO:0033036); regulation of purine nucleotide catabolic process (GO:0033121); regulation of GTP catabolic process (GO:0033124); cellular response to stress (GO:0033554); dorsal/ventral axon guidance (GO:0033563); cell junction organization (GO:0034330); cell junction maintenance (GO:0034331); adherens junction organization (GO:0034332); adherens junction maintenance (GO:0034334); cellular nitrogen compound metabolic process (GO:0034641); nucleobase-containing compound catabolic process (GO:0034655); melanization defense response (GO:0035006); encapsulation of foreign target (GO:0035010); melanotic encapsulation of foreign target (GO:0035011); regulation of Rho protein signal transduction (GO:0035023); hemocyte migration (GO:0035099); appendage morphogenesis (GO:0035107); imaginal disc-derived appendage morphogenesis (GO:0035114); post-embryonic appendage morphogenesis (GO:0035120); embryonic hemopoiesis (GO:0035162); cell competition in a multicellular organism (GO:0035212); wing disc development (GO:0035220); tube morphogenesis (GO:0035239); exocrine system development (GO:0035272); tube development (GO:0035295); hair cell differentiation (GO:0035315); non-sensory hair organization (GO:0035316); imaginal disc-derived wing hair organization (GO:0035317); imaginal disc-derived wing hair site selection (GO:0035320); intracellular signal transduction (GO:0035556); multicellular organismal signaling (GO:0035637); skeletal muscle cell differentiation (GO:0035914); netrin-activated signaling pathway (GO:0038007); establishment of mitotic spindle localization (GO:0040001); growth (GO:0040007); regulation of growth (GO:0040008); locomotion (GO:0040011); compound eye photoreceptor development (GO:0042051); rhabdomere development (GO:0042052); gliogenesis (GO:0042063); establishment of ommatidial planar polarity (GO:0042067); cell migration involved in gastrulation (GO:0042074); response to chemical (GO:0042221); purine nucleoside metabolic process (GO:0042278); taxis (GO:0042330); hemocyte differentiation (GO:0042386); pigment metabolic process (GO:0042440); ribonucleoside catabolic process (GO:0042454); photoreceptor cell development (GO:0042461); eye photoreceptor cell development (GO:0042462); muscle cell differentiation (GO:0042692); chordate embryonic development (GO:0043009); positive regulation of catalytic activity (GO:0043085); regulation of GTPase activity (GO:0043087); proteasome-mediated ubiquitin-dependent protein catabolic process (GO:0043161); positive regulation of GTPase activity (GO:0043547); mycelium development (GO:0043581); skin development (GO:0043588); engulfment of apoptotic cell (GO:0043652); protein-containing complex organization (GO:0043933); cellular component maintenance (GO:0043954); cellular component biogenesis (GO:0044085); regulation of cellular component biogenesis (GO:0044087); positive regulation of molecular function (GO:0044093); cellular metabolic process (GO:0044237); primary metabolic process (GO:0044238); cellular catabolic process (GO:0044248); cellular nitrogen compound catabolic process (GO:0044270); small molecule metabolic process (GO:0044281); cell cycle phase transition (GO:0044770); mitotic cell cycle phase transition (GO:0044772); innate immune response (GO:0045087); intermediate filament-based process (GO:0045103); intermediate filament cytoskeleton organization (GO:0045104); meiotic chromosome segregation (GO:0045132); nematode male tail tip morphogenesis (GO:0045138); cell-cell junction organization (GO:0045216); regulation of cell differentiation (GO:0045595); positive regulation of cell differentiation (GO:0045597); regulation of hemocyte differentiation (GO:0045610); regulation of neuron differentiation (GO:0045664); positive regulation of axon extension (GO:0045773); positive regulation of growth (GO:0045927); positive regulation of transcription by RNA polymerase II (GO:0045944); regulation of embryonic development (GO:0045995); GTP metabolic process (GO:0046039); purine ribonucleoside metabolic process (GO:0046128); purine ribonucleoside catabolic process (GO:0046130); organophosphate catabolic process (GO:0046434); heterocycle metabolic process (GO:0046483); photoreceptor cell differentiation (GO:0046530); regulation of Ras protein signal transduction (GO:0046578); dorsal closure, amnioserosa morphology change (GO:0046664); heterocycle catabolic process (GO:0046700); dorsal appendage formation (GO:0046843); intracellular transport (GO:0046907); vesicle transport along microtubule (GO:0047496); Golgi vesicle transport (GO:0048193); organelle fission (GO:0048285); mesoderm morphogenesis (GO:0048332); cell development (GO:0048468); oogenesis (GO:0048477); synaptic vesicle transport (GO:0048489); animal organ development (GO:0048513); positive regulation of biological process (GO:0048518); negative regulation of biological process (GO:0048519); positive regulation of cellular process (GO:0048522); negative regulation of cellular process (GO:0048523); hematopoietic or lymphoid organ development (GO:0048534); digestive tract morphogenesis (GO:0048546); embryonic digestive tract morphogenesis (GO:0048557); embryonic organ morphogenesis (GO:0048562); post-embryonic animal organ morphogenesis (GO:0048563); digestive tract development (GO:0048565); embryonic digestive tract development (GO:0048566); ectodermal digestive tract morphogenesis (GO:0048567); embryonic organ development (GO:0048568); post-embryonic animal organ development (GO:0048569); regulation of response to stimulus (GO:0048583); positive regulation of response to stimulus (GO:0048584); developmental cell growth (GO:0048588); developmental growth (GO:0048589); eye morphogenesis (GO:0048592); embryonic morphogenesis (GO:0048598); multicellular organismal reproductive process (GO:0048609); cellular process involved in reproduction (GO:0048610); embryonic ectodermal digestive tract development (GO:0048611); embryonic ectodermal digestive tract morphogenesis (GO:0048613); embryonic anterior midgut (ectodermal) morphogenesis (GO:0048615); regulation of developmental growth (GO:0048638); positive regulation of developmental growth (GO:0048639); anatomical structure formation involved in morphogenesis (GO:0048646); neuron development (GO:0048666); cell morphogenesis involved in neuron differentiation (GO:0048667); axon extension (GO:0048675); regulation of axon regeneration (GO:0048679); positive regulation of axon regeneration (GO:0048680); generation of neurons (GO:0048699); instar larval or pupal morphogenesis (GO:0048707); tissue morphogenesis (GO:0048729); system development (GO:0048731); gland development (GO:0048732); appendage development (GO:0048736); imaginal disc-derived appendage development (GO:0048737); compound eye development (GO:0048749); neuron projection morphogenesis (GO:0048812); dendrite morphogenesis (GO:0048813); regulation of dendrite morphogenesis (GO:0048814); axon extension involved in axon guidance (GO:0048846); anatomical structure development (GO:0048856); cell projection morphogenesis (GO:0048858); cellular developmental process (GO:0048869); cell motility (GO:0048870); chromosome localization (GO:0050000); regulation of phagocytosis (GO:0050764); regulation of neurogenesis (GO:0050767); positive regulation of neurogenesis (GO:0050769); regulation of axonogenesis (GO:0050770); positive regulation of axonogenesis (GO:0050772); regulation of dendrite development (GO:0050773); regulation of biological process (GO:0050789); regulation of catalytic activity (GO:0050790); regulation of developmental process (GO:0050793); regulation of cellular process (GO:0050794); regulation of synapse structure or activity (GO:0050803); regulation of synapse organization (GO:0050807); nervous system process (GO:0050877); response to stimulus (GO:0050896); sensory perception of mechanical stimulus (GO:0050954); sensory perception of touch (GO:0050975); actin filament bundle assembly (GO:0051017); regulation of small GTPase mediated signal transduction (GO:0051056); nuclear membrane disassembly (GO:0051081); positive regulation of developmental process (GO:0051094); regulation of cellular component organization (GO:0051128); negative regulation of cellular component organization (GO:0051129); positive regulation of cellular component organization (GO:0051130); striated muscle cell differentiation (GO:0051146); regulation of nitrogen compound metabolic process (GO:0051171); regulation of phosphorus metabolic process (GO:0051174); localization (GO:0051179); spindle assembly (GO:0051225); establishment of localization (GO:0051234); regulation of multicellular organismal process (GO:0051239); chromosome organization (GO:0051276); establishment of spindle localization (GO:0051293); establishment of spindle orientation (GO:0051294); centrosome duplication (GO:0051298); cell division (GO:0051301); establishment of chromosome localization (GO:0051303); metaphase chromosome alignment (GO:0051310); meiotic cell cycle (GO:0051321); regulation of hydrolase activity (GO:0051336); positive regulation of hydrolase activity (GO:0051345); stress-activated MAPK cascade (GO:0051403); myoblast proliferation (GO:0051450); regulation of filopodium assembly (GO:0051489); positive regulation of filopodium assembly (GO:0051491); organelle localization (GO:0051640); cellular localization (GO:0051641); centrosome localization (GO:0051642); nucleus localization (GO:0051647); vesicle localization (GO:0051648); establishment of localization in cell (GO:0051649); establishment of vesicle localization (GO:0051650); spindle localization (GO:0051653); establishment of organelle localization (GO:0051656); localization of cell (GO:0051674); cellular response to stimulus (GO:0051716); regulation of cell cycle (GO:0051726); synaptic transmission, GABAergic (GO:0051932); regulation of nervous system development (GO:0051960); regulation of synapse assembly (GO:0051963); muscle cell development (GO:0055001); striated muscle cell development (GO:0055002); nucleobase-containing small molecule metabolic process (GO:0055086); digestive system development (GO:0055123); neurofilament cytoskeleton organization (GO:0060052); regulation of cell development (GO:0060284); epithelium development (GO:0060429); regulation of cell projection assembly (GO:0060491); muscle tissue development (GO:0060537); skeletal muscle organ development (GO:0060538); respiratory system development (GO:0060541); developmental growth involved in morphogenesis (GO:0060560); membrane organization (GO:0061024); muscle structure development (GO:0061061); establishment of monopolar cell polarity (GO:0061162); establishment or maintenance of monopolar cell polarity (GO:0061339); neural precursor cell proliferation (GO:0061351); regulation of extent of cell growth (GO:0061387); axon development (GO:0061564); actin filament bundle organization (GO:0061572); chemorepulsion of axon (GO:0061643); protein-containing complex assembly (GO:0065003); biological regulation (GO:0065007); regulation of biological quality (GO:0065008); regulation of molecular function (GO:0065009); protein complex biogenesis (GO:0070271); regulation of neuron projection regeneration (GO:0070570); positive regulation of neuron projection regeneration (GO:0070572); organelle assembly (GO:0070925); left/right axis specification (GO:0070986); organic substance metabolic process (GO:0071704); cellular component organization or biogenesis (GO:0071840); determination of digestive tract left/right asymmetry (GO:0071907); stem cell proliferation (GO:0072089); organelle transport along microtubule (GO:0072384); purine-containing compound metabolic process (GO:0072521); purine-containing compound catabolic process (GO:0072523); regulation of primary metabolic process (GO:0080090); regulation of response to stress (GO:0080134); regulation of cellular response to stress (GO:0080135); regulation of anatomical structure size (GO:0090066); tissue migration (GO:0090130); epithelium migration (GO:0090132); synaptic vesicle localization (GO:0097479); establishment of synaptic vesicle localization (GO:0097480); neuron projection guidance (GO:0097485); distal tip cell migration (GO:0097628); regulation of purine nucleotide metabolic process (GO:1900542); guanosine-containing compound metabolic process (GO:1901068); guanosine-containing compound catabolic process (GO:1901069); positive regulation of engulfment of apoptotic cell (GO:1901076); carbohydrate derivative metabolic process (GO:1901135); carbohydrate derivative catabolic process (GO:1901136); nucleoside phosphate catabolic process (GO:1901292); organic cyclic compound metabolic process (GO:1901360); organic cyclic compound catabolic process (GO:1901361); organonitrogen compound metabolic process (GO:1901564); organonitrogen compound catabolic process (GO:1901565); organic substance catabolic process (GO:1901575); organic hydroxy compound metabolic process (GO:1901615); glycosyl compound metabolic process (GO:1901657); glycosyl compound catabolic process (GO:1901658); positive regulation of distal tip cell migration (GO:1903356); regulation of dorsal/ventral axon guidance (GO:1905815); neuron projection extension (GO:1990138); regulation of multicellular organismal development (GO:2000026)	nucleotide binding (GO:0000166); nucleoside binding (GO:0001882); purine nucleoside binding (GO:0001883); molecular_function (GO:0003674); catalytic activity (GO:0003824); GTPase activity (GO:0003924); binding (GO:0005488); calcium ion binding (GO:0005509); protein binding (GO:0005515); GTP binding (GO:0005525); microtubule binding (GO:0008017); cytoskeletal protein binding (GO:0008092); peptidase activity (GO:0008233); tubulin binding (GO:0015631); pyrophosphatase activity (GO:0016462); hydrolase activity (GO:0016787); hydrolase activity, acting on acid anhydrides (GO:0016817); hydrolase activity, acting on acid anhydrides, in phosphorus-containing anhydrides (GO:0016818); purine nucleotide binding (GO:0017076); ribonucleoside triphosphate phosphatase activity (GO:0017111); guanyl nucleotide binding (GO:0019001); protein kinase binding (GO:0019901); protein domain specific binding (GO:0019904); carbohydrate binding (GO:0030246); ribonucleoside binding (GO:0032549); purine ribonucleoside binding (GO:0032550); ribonucleotide binding (GO:0032553); purine ribonucleotide binding (GO:0032555); guanyl ribonucleotide binding (GO:0032561); purine ribonucleoside triphosphate binding (GO:0035639); small molecule binding (GO:0036094); identical protein binding (GO:0042802); alpha-tubulin binding (GO:0043014); ion binding (GO:0043167); anion binding (GO:0043168); cation binding (GO:0043169); metal ion binding (GO:0046872); beta-tubulin binding (GO:0048487); oligopeptidase activity (GO:0070012); organic cyclic compound binding (GO:0097159); nucleoside phosphate binding (GO:1901265); heterocyclic compound binding (GO:1901363)	chromosome, centromeric region (GO:0000775); kinetochore (GO:0000776); condensed chromosome, centromeric region (GO:0000779); condensed chromosome (GO:0000793); spindle pole (GO:0000922); cellular_component (GO:0005575); intracellular anatomical structure (GO:0005622); cell (GO:0005623); nucleus (GO:0005634); nuclear envelope (GO:0005635); chromosome (GO:0005694); cytoplasm (GO:0005737); centrosome (GO:0005813); microtubule organizing center (GO:0005815); spindle (GO:0005819); half bridge of spindle pole body (GO:0005825); cytosol (GO:0005829); cytoskeleton (GO:0005856); kinesin complex (GO:0005871); microtubule (GO:0005874); microtubule associated complex (GO:0005875); plasma membrane (GO:0005886); cell cortex (GO:0005938); cytoplasmic side of plasma membrane (GO:0009898); endomembrane system (GO:0012505); microtubule cytoskeleton (GO:0015630); membrane (GO:0016020); rhabdomere (GO:0016028); extrinsic component of plasma membrane (GO:0019897); extrinsic component of membrane (GO:0019898); axon (GO:0030424); cell leading edge (GO:0031252); cytoplasmic vesicle (GO:0031410); spindle pole centrosome (GO:0031616); organelle envelope (GO:0031967); envelope (GO:0031975); cell division site (GO:0032153); cleavage furrow (GO:0032154); cell division site part (GO:0032155); protein-containing complex (GO:0032991); cell projection (GO:0042995); neuron projection (GO:0043005); neuronal cell body (GO:0043025); organelle (GO:0043226); membrane-bounded organelle (GO:0043227); non-membrane-bounded organelle (GO:0043228); intracellular organelle (GO:0043229); intracellular membrane-bounded organelle (GO:0043231); intracellular non-membrane-bounded organelle (GO:0043232); cell body (GO:0044297); organelle part (GO:0044422); intracellular part (GO:0044424); membrane part (GO:0044425); chromosomal part (GO:0044427); nuclear part (GO:0044428); cytoskeletal part (GO:0044430); cytoplasmic part (GO:0044444); intracellular organelle part (GO:0044446); plasma membrane part (GO:0044459); cell part (GO:0044464); mitotic spindle pole body (GO:0044732); intermediate filament cytoskeleton (GO:0045111); neurofilament cytoskeleton (GO:0060053); transcription export complex 2 (GO:0070390); spindle envelope (GO:0070732); cell periphery (GO:0071944); neuron part (GO:0097458)	OG0009542(4 genes,4 taxa): prev_s_carpocapsae (1 g.); s_carpocapsae (1 g.); s_feltiae (1 g.); s_hermaphroditum (1 g.)	OG0009542(4 genes,4 taxa): L596_g25739(prev_s_carpocapsae) L596_944911(s_carpocapsae) L889_g17284(s_feltiae) Sherm_X.g18242(s_hermaphroditum)	OG0010395(10 genes,10 taxa): c_elegans (1 g.); g_rostochiensis (1 g.); h_glycines (1 g.); prev_s_carpocapsae (1 g.); s_carpocapsae (1 g.); s_feltiae (1 g.); s_glaseri (1 g.); s_hermaphroditum (1 g.); s_monticolum (1 g.); s_scapterisci (1 g.)	OG0010395(10 genes,10 taxa): WBGene00011230|R11A5.2|nud-2(c_elegans) Gr22_v10_g9473(g_rostochiensis) Hetgly04931(h_glycines) L596_g25739(prev_s_carpocapsae) L596_944911(s_carpocapsae) L889_g17284(s_feltiae) L893_g3642(s_glaseri) Sherm_X.g18242(s_hermaphroditum) L898_g2917(s_monticolum) L892_g678(s_scapterisci)	OG0006391(20 genes,18 taxa): a_suum (1 g.); a_vasorum (1 g.); b_malayi (1 g.); c_briggsae (1 g.); c_elegans (1 g.); e_vermicularis (1 g.); g_rostochiensis (1 g.); h_contortus (1 g.); h_glycines (1 g.); p_pacificus (1 g.); r_culicivorax (1 g.); s_carpocapsae (1 g.); s_feltiae (1 g.); s_glaseri (1 g.); s_hermaphroditum (1 g.); s_monticolum (1 g.); s_scapterisci (1 g.); t_spiralis (3 g.)	OG0006391(20 genes,18 taxa): AgR009X_g156(a_suum) AngVas-contig_771-11.9(a_vasorum) WBGene00229469(b_malayi) WBGene00042008|CBG23735|Cbr-nud-2(c_briggsae) WBGene00011230|R11A5.2|nud-2(c_elegans) EVEC_0000877101(e_vermicularis) Gr22_v10_g9473(g_rostochiensis) HCON_00104540(h_contortus) Hetgly04931(h_glycines) WBGene00091113|PPA01559|Ppa-nud-2(p_pacificus) nRc.2.0.1.g22184(r_culicivorax) L596_944911(s_carpocapsae) L889_g17284(s_feltiae) L893_g3642(s_glaseri) Sherm_X.g18242(s_hermaphroditum) L898_g2917(s_monticolum) L892_g678(s_scapterisci) Tsp_01336.1(t_spiralis) Tsp_01336.2(t_spiralis) Tsp_01431(t_spiralis)
Sherm_X.g18243	A0AA39H171|QR680_002091; A0AA39H172|QR680_002091; A0AA39H174|QR680_002091; A0AA39H3A3|QR680_002091	WBGene00019351|K03A1.2|lron-7	708	260-708 aa	SigP+TM(1x); TM(1x)	NCoils: 0.21 (147/693); 0.21 (147/708); 0.57 (147/260)	SEG: 0.05 (23/477)	DUF2046 [PF09755.13]; LRR_1 [PF00560.37]; LRR_4 [PF12799.11]; LRR_5 [PF13306.10]; LRR_8 [PF13855.10]	BspA-type LRR region [IPR026906]; Leucine-rich repeat [IPR001611]; Leucine-rich repeat domain superfamily [IPR032675]; Leucine-rich repeat, typical subtype [IPR003591]; Protein of unknown function DUF2046 [IPR019152]; Voltage and calcium-activated potassium channel auxiliary protein [IPR051432]	192.272	301.411	2829	3753	Leucine Rich Repeat; Uncharacterized conserved protein H4 (DUF2046)	5200,5216; NA			cellular_component (GO:0005575); membrane (GO:0016020); intrinsic component of membrane (GO:0031224); membrane part (GO:0044425)	OG0009541(4 genes,4 taxa): prev_s_carpocapsae (1 g.); s_carpocapsae (1 g.); s_feltiae (1 g.); s_hermaphroditum (1 g.)	OG0009541(4 genes,4 taxa): L596_g25737(prev_s_carpocapsae) L596_944914(s_carpocapsae) L889_g17287(s_feltiae) Sherm_X.g18243(s_hermaphroditum)	OG0003547(19 genes,16 taxa): b_xylophilus (1 g.); c_elegans (1 g.); g_rostochiensis (1 g.); h_bacteriophora_Hawdon (1 g.); h_glycines (3 g.); p_redivivus (1 g.); p_trichosuri (1 g.); prev_s_carpocapsae (1 g.); r_kr3021 (1 g.); s_carpocapsae (1 g.); s_feltiae (1 g.); s_glaseri (2 g.); s_hermaphroditum (1 g.); s_monticolum (1 g.); s_ratti (1 g.); s_scapterisci (1 g.)	OG0003547(19 genes,16 taxa): BXYJ5.030209300(b_xylophilus) WBGene00019351|K03A1.2|lron-7(c_elegans) Gr22_v10_g1852(g_rostochiensis) Het_Hawd.g633(h_bacteriophora_Hawdon) Hetgly07327(h_glycines) Hetgly07330(h_glycines) Hetgly07355(h_glycines) Pan_g7467(p_redivivus) PTRK_0001492900(p_trichosuri) L596_g25737(prev_s_carpocapsae) RSKR_0000797500(r_kr3021) L596_944914(s_carpocapsae) L889_g17287(s_feltiae) L893_g2018(s_glaseri) L893_g2019(s_glaseri) Sherm_X.g18243(s_hermaphroditum) L898_g2915(s_monticolum) WBGene00268035(s_ratti) L892_g682(s_scapterisci)	OG0006620(20 genes,18 taxa): a_vasorum (1 g.); b_xylophilus (1 g.); c_briggsae (1 g.); c_elegans (1 g.); e_vermicularis (1 g.); g_rostochiensis (1 g.); h_bacteriophora_Hawdon (1 g.); h_glycines (2 g.); p_pacificus (1 g.); r_culicivorax (1 g.); s_carpocapsae (1 g.); s_feltiae (1 g.); s_glaseri (2 g.); s_hermaphroditum (1 g.); s_monticolum (1 g.); s_ratti (1 g.); s_scapterisci (1 g.); t_spiralis (1 g.)	OG0006620(20 genes,18 taxa): AngVas-contig_3055-2.4(a_vasorum) BXYJ5.030209300(b_xylophilus) WBGene00032222|CBG11012|Cbr-lron-7(c_briggsae) WBGene00019351|K03A1.2|lron-7(c_elegans) EVEC_0000902801(e_vermicularis) Gr22_v10_g1852(g_rostochiensis) Het_Hawd.g633(h_bacteriophora_Hawdon) Hetgly07327(h_glycines) Hetgly07355(h_glycines) WBGene00110114|PPA20560|Ppa-lron-7(p_pacificus) nRc.2.0.1.g40293(r_culicivorax) L596_944914(s_carpocapsae) L889_g17287(s_feltiae) L893_g2018(s_glaseri) L893_g2019(s_glaseri) Sherm_X.g18243(s_hermaphroditum) L898_g2915(s_monticolum) WBGene00268035(s_ratti) L892_g682(s_scapterisci) Tsp_02114(t_spiralis)
Sherm_X.g18244	A0AA39H232|QR680_002092; A0AA39H3Z8|QR680_002092		100	94-100 aa			SEG: 0.16 (15/94)			0.974546	5.01905	2	12						OG0004184(5 genes,4 taxa): prev_s_carpocapsae (1 g.); s_carpocapsae (1 g.); s_feltiae (1 g.); s_hermaphroditum (2 g.)	OG0004184(5 genes,4 taxa): L596_g25423(prev_s_carpocapsae) L596_025129(s_carpocapsae) L889_g13771(s_feltiae) Sherm_III.g7717(s_hermaphroditum) Sherm_X.g18244(s_hermaphroditum)	OG0007448(15 genes,13 taxa): b_xylophilus (1 g.); c_elegans (1 g.); g_rostochiensis (1 g.); h_bacteriophora_Hawdon (1 g.); h_glycines (2 g.); p_redivivus (1 g.); prev_s_carpocapsae (1 g.); s_carpocapsae (1 g.); s_feltiae (1 g.); s_glaseri (1 g.); s_hermaphroditum (2 g.); s_monticolum (1 g.); s_scapterisci (1 g.)	OG0007448(15 genes,13 taxa): BXYJ5.060134500(b_xylophilus) WBGene00016317|C32D5.10(c_elegans) Gr22_v10_g7402(g_rostochiensis) Het_Hawd.g4139(h_bacteriophora_Hawdon) Hetgly06094(h_glycines) Hetgly08276(h_glycines) Pan_g20020(p_redivivus) L596_g25423(prev_s_carpocapsae) L596_025129(s_carpocapsae) L889_g13771(s_feltiae) L893_g26062(s_glaseri) Sherm_III.g7717(s_hermaphroditum) Sherm_X.g18244(s_hermaphroditum) L898_g28926(s_monticolum) L892_g17924(s_scapterisci)	OG0003306(26 genes,17 taxa): a_vasorum (7 g.); b_malayi (1 g.); b_xylophilus (1 g.); c_briggsae (2 g.); c_elegans (2 g.); e_vermicularis (1 g.); h_bacteriophora_Hawdon (1 g.); h_contortus (1 g.); h_glycines (1 g.); p_pacificus (1 g.); r_culicivorax (1 g.); s_carpocapsae (1 g.); s_feltiae (1 g.); s_glaseri (1 g.); s_hermaphroditum (2 g.); s_monticolum (1 g.); s_scapterisci (1 g.)	OG0003306(26 genes,17 taxa): AngVas-contig_164-0.0(a_vasorum) AngVas-contig_164-0.12(a_vasorum) AngVas-contig_68-23.6(a_vasorum) AngVas-contig_68-24.0(a_vasorum) AngVas-contig_691-0.5(a_vasorum) AngVas-contig_691-0.6(a_vasorum) AngVas-scaffold_3068-10.5(a_vasorum) WBGene00230066(b_malayi) BXYJ5.060134500(b_xylophilus) WBGene00025653|CBG02634(c_briggsae) WBGene00032980|CBG11962(c_briggsae) WBGene00016317|C32D5.10(c_elegans) WBGene00044436|Y47G6A.31(c_elegans) EVEC_0000106801(e_vermicularis) Het_Hawd.g4139(h_bacteriophora_Hawdon) HCON_00053220(h_contortus) Hetgly08276(h_glycines) WBGene00097762|PPA08208(p_pacificus) nRc.2.0.1.g37184(r_culicivorax) L596_025129(s_carpocapsae) L889_g13771(s_feltiae) L893_g26062(s_glaseri) Sherm_III.g7717(s_hermaphroditum) Sherm_X.g18244(s_hermaphroditum) L898_g28926(s_monticolum) L892_g17924(s_scapterisci)	Sfelt_venom_only	OG0004184(5 genes,4 taxa): prev_s_carpocapsae (1 g.); s_carpocapsae (1 g.); s_feltiae.venom (1 g.); s_hermaphroditum (2 g.)	OG0004184(5 genes,4 taxa): L596_g25423(prev_s_carpocapsae) L596_025129(s_carpocapsae) L889_g13771(s_feltiae.venom) Sherm_III.g7717(s_hermaphroditum) Sherm_X.g18244(s_hermaphroditum)
Sherm_X.g18245	A0AA39H215|QR680_002093; A0AA39H2X8|QR680_002093	WBGene00000041|F54H12.1|aco-2	773	758-773 aa			SEG: 0.04 (27/758)	Aconitase [PF00330.24]; Aconitase_C [PF00694.23]	Aconitase A/isopropylmalate dehydratase small subunit, swivel domain [IPR000573]; Aconitase family, 4Fe-4S cluster binding site [IPR018136]; Aconitase, domain 2 [IPR015932]; Aconitase, iron-sulfur domain [IPR036008]; Aconitase, mitochondrial-like [IPR006248]; Aconitase/3-isopropylmalate dehydratase large subunit, alpha/beta/alpha domain [IPR001030]; Aconitase/3-isopropylmalate dehydratase large subunit, alpha/beta/alpha, subdomain 1/3 [IPR015931]; Aconitase/3-isopropylmalate dehydratase, swivel [IPR015928]; Aconitase/IPM Isomerase [IPR050926]	380.293	128.777	12009	4192	Aconitase family (aconitate hydratase)	2.03006e+30	reproduction (GO:0000003); nematode larval development (GO:0002119); larval development (GO:0002164); developmental process involved in reproduction (GO:0003006); generation of precursor metabolites and energy (GO:0006091); tricarboxylic acid cycle (GO:0006099); multicellular organism development (GO:0007275); sex differentiation (GO:0007548); aging (GO:0007568); biological_process (GO:0008150); metabolic process (GO:0008152); determination of adult lifespan (GO:0008340); aerobic respiration (GO:0009060); embryo development (GO:0009790); post-embryonic development (GO:0009791); embryo development ending in birth or egg hatching (GO:0009792); negative regulation of metabolic process (GO:0009892); cellular process (GO:0009987); multicellular organism aging (GO:0010259); regulation of gene expression (GO:0010468); negative regulation of macromolecule metabolic process (GO:0010605); post-transcriptional regulation of gene expression (GO:0010608); negative regulation of gene expression (GO:0010629); energy derivation by oxidation of organic compounds (GO:0015980); post-transcriptional gene silencing (GO:0016441); gene silencing (GO:0016458); regulation of metabolic process (GO:0019222); reproductive process (GO:0022414); regulatory ncRNA-mediated gene silencing (GO:0031047); multicellular organismal process (GO:0032501); developmental process (GO:0032502); regulatory ncRNA-mediated post-transcriptional gene silencing (GO:0035194); growth (GO:0040007); locomotion (GO:0040011); epigenetic regulation of gene expression (GO:0040029); hermaphrodite genitalia development (GO:0040035); cellular metabolic process (GO:0044237); primary metabolic process (GO:0044238); cellular respiration (GO:0045333); animal organ development (GO:0048513); negative regulation of biological process (GO:0048519); reproductive structure development (GO:0048608); system development (GO:0048731); genitalia development (GO:0048806); anatomical structure development (GO:0048856); regulation of biological process (GO:0050789); oxidation-reduction process (GO:0055114); regulation of macromolecule metabolic process (GO:0060255); reproductive system development (GO:0061458); biological regulation (GO:0065007)	molecular_function (GO:0003674); catalytic activity (GO:0003824); aconitate hydratase activity (GO:0003994); binding (GO:0005488); lyase activity (GO:0016829); carbon-oxygen lyase activity (GO:0016835); hydro-lyase activity (GO:0016836); metal ion binding (GO:0046872); citrate dehydratase activity (GO:0047780); iron-sulfur cluster binding (GO:0051536); 4 iron, 4 sulfur cluster binding (GO:0051539); metal cluster binding (GO:0051540)	cellular_component (GO:0005575); intracellular anatomical structure (GO:0005622); cell (GO:0005623); cytoplasm (GO:0005737); mitochondrion (GO:0005739); cytosol (GO:0005829); organelle (GO:0043226); membrane-bounded organelle (GO:0043227); intracellular organelle (GO:0043229); intracellular membrane-bounded organelle (GO:0043231); intracellular part (GO:0044424); cytoplasmic part (GO:0044444); cell part (GO:0044464)	OG0009540(4 genes,4 taxa): prev_s_carpocapsae (1 g.); s_carpocapsae (1 g.); s_feltiae (1 g.); s_hermaphroditum (1 g.)	OG0009540(4 genes,4 taxa): L596_g25734(prev_s_carpocapsae) L596_944917(s_carpocapsae) L889_g17289(s_feltiae) Sherm_X.g18245(s_hermaphroditum)	OG0004174(18 genes,15 taxa): b_xylophilus (1 g.); c_elegans (1 g.); g_rostochiensis (1 g.); h_bacteriophora_Hawdon (1 g.); h_glycines (1 g.); p_redivivus (1 g.); p_trichosuri (1 g.); prev_s_carpocapsae (2 g.); r_kr3021 (1 g.); s_carpocapsae (2 g.); s_feltiae (1 g.); s_glaseri (1 g.); s_hermaphroditum (1 g.); s_ratti (1 g.); s_scapterisci (2 g.)	OG0004174(18 genes,15 taxa): BXYJ5.030192300(b_xylophilus) WBGene00000041|F54H12.1|aco-2(c_elegans) Gr22_v10_g13764(g_rostochiensis) Het_Hawd.g8022(h_bacteriophora_Hawdon) Hetgly18299(h_glycines) Pan_g511(p_redivivus) PTRK_0000765900(p_trichosuri) L596_g25734(prev_s_carpocapsae) L596_g8210(prev_s_carpocapsae) RSKR_0000055300(r_kr3021) L596_008610(s_carpocapsae) L596_944917(s_carpocapsae) L889_g17289(s_feltiae) L893_g2015(s_glaseri) Sherm_X.g18245(s_hermaphroditum) WBGene00262702(s_ratti) L892_g5707(s_scapterisci) L892_g685(s_scapterisci)	OG0003787(24 genes,19 taxa): a_suum (1 g.); a_vasorum (2 g.); b_malayi (1 g.); b_xylophilus (1 g.); c_briggsae (1 g.); c_elegans (1 g.); e_vermicularis (1 g.); g_rostochiensis (1 g.); h_bacteriophora_Hawdon (1 g.); h_contortus (2 g.); h_glycines (1 g.); p_pacificus (1 g.); s_carpocapsae (2 g.); s_feltiae (1 g.); s_glaseri (1 g.); s_hermaphroditum (1 g.); s_ratti (1 g.); s_scapterisci (3 g.); t_spiralis (1 g.)	OG0003787(24 genes,19 taxa): AgB04_g201(a_suum) AngVas-contig_165-20.2(a_vasorum) AngVas-contig_165-21.12(a_vasorum) WBGene00224649(b_malayi) BXYJ5.030192300(b_xylophilus) WBGene00041389|CBG22943|Cbr-aco-2(c_briggsae) WBGene00000041|F54H12.1|aco-2(c_elegans) EVEC_0000289001(e_vermicularis) Gr22_v10_g13764(g_rostochiensis) Het_Hawd.g8022(h_bacteriophora_Hawdon) HCON_00083010(h_contortus) HCON_00083060(h_contortus) Hetgly18299(h_glycines) WBGene00097679|PPA08125|Ppa-aco-2(p_pacificus) L596_008610(s_carpocapsae) L596_944917(s_carpocapsae) L889_g17289(s_feltiae) L893_g2015(s_glaseri) Sherm_X.g18245(s_hermaphroditum) WBGene00262702(s_ratti) L892_g29360(s_scapterisci) L892_g5707(s_scapterisci) L892_g685(s_scapterisci) Tsp_00252(t_spiralis)
Sherm_X.g18246	A0AA39H186|QR680_002094; A0AA39LGZ5|QR680_002094; A0AA39LHE0|QR680_002094; A0AA39LHF4|QR680_002094	WBGene00001743|K06H7.4|grp-1	394	203-394 aa		NCoils: 0.16 (32/203); 0.09 (32/365); 0.09 (32/371); 0.08 (32/394)		PH [PF00169.33]; PH_11 [PF15413.10]; Sec7 [PF01369.24]	PH-like domain superfamily [IPR011993]; Phosphoinositide-Interacting Signal Transduction Regulators [IPR051707]; Pleckstrin homology domain [IPR001849]; Sec7 domain [IPR000904]; Sec7 domain superfamily [IPR035999]; Sec7, C-terminal domain superfamily [IPR023394]	65.7199	102.671	837	1492	Sec7 domain	NA	biological_process (GO:0008150); regulation of signal transduction (GO:0009966); regulation of cell communication (GO:0010646); regulation of metabolic process (GO:0019222); regulation of signaling (GO:0023051); regulation of cell adhesion (GO:0030155); regulation of ARF protein signal transduction (GO:0032012); regulation of growth (GO:0040008); regulation of multicellular organism growth (GO:0040014); positive regulation of multicellular organism growth (GO:0040018); positive regulation of growth (GO:0045927); regulation of Ras protein signal transduction (GO:0046578); positive regulation of biological process (GO:0048518); regulation of response to stimulus (GO:0048583); regulation of biological process (GO:0050789); regulation of catalytic activity (GO:0050790); regulation of cellular process (GO:0050794); regulation of small GTPase mediated signal transduction (GO:0051056); regulation of multicellular organismal process (GO:0051239); positive regulation of multicellular organismal process (GO:0051240); biological regulation (GO:0065007); regulation of molecular function (GO:0065009); establishment of epithelial cell polarity (GO:0090162); presynaptic modulation of chemical synaptic transmission (GO:0099171)	molecular_function (GO:0003674); guanyl-nucleotide exchange factor activity (GO:0005085); binding (GO:0005488); phospholipid binding (GO:0005543); lipid binding (GO:0008289); enzyme regulator activity (GO:0030234); GTPase regulator activity (GO:0030695); ion binding (GO:0043167); anion binding (GO:0043168); nucleoside-triphosphatase regulator activity (GO:0060589)	cellular_component (GO:0005575); cell (GO:0005623); cytosol (GO:0005829); plasma membrane (GO:0005886); adherens junction (GO:0005912); bicellular tight junction (GO:0005923); membrane (GO:0016020); extrinsic component of cytoplasmic side of plasma membrane (GO:0031234); neuromuscular junction (GO:0031594); cell part (GO:0044464); cell periphery (GO:0071944); extrinsic component of presynaptic membrane (GO:0098888)	OG0009539(4 genes,4 taxa): prev_s_carpocapsae (1 g.); s_carpocapsae (1 g.); s_feltiae (1 g.); s_hermaphroditum (1 g.)	OG0009539(4 genes,4 taxa): L596_g25732(prev_s_carpocapsae) L596_944919(s_carpocapsae) L889_g6942(s_feltiae) Sherm_X.g18246(s_hermaphroditum)	OG0005033(17 genes,16 taxa): b_xylophilus (1 g.); c_elegans (1 g.); g_rostochiensis (1 g.); h_bacteriophora_Hawdon (1 g.); h_glycines (1 g.); p_redivivus (1 g.); p_trichosuri (1 g.); prev_s_carpocapsae (1 g.); r_kr3021 (1 g.); s_carpocapsae (1 g.); s_feltiae (1 g.); s_glaseri (1 g.); s_hermaphroditum (1 g.); s_monticolum (2 g.); s_ratti (1 g.); s_scapterisci (1 g.)	OG0005033(17 genes,16 taxa): BXYJ5.030192400(b_xylophilus) WBGene00001743|K06H7.4|grp-1(c_elegans) Gr22_v10_g13765(g_rostochiensis) Het_Hawd.g8752(h_bacteriophora_Hawdon) Hetgly18300(h_glycines) Pan_g24122(p_redivivus) PTRK_0001560700(p_trichosuri) L596_g25732(prev_s_carpocapsae) RSKR_0000355100(r_kr3021) L596_944919(s_carpocapsae) L889_g6942(s_feltiae) L893_g2021(s_glaseri) Sherm_X.g18246(s_hermaphroditum) L898_g20087(s_monticolum) L898_g29541(s_monticolum) WBGene00263164(s_ratti) L892_g688(s_scapterisci)	OG0005127(22 genes,21 taxa): a_suum (1 g.); a_vasorum (1 g.); b_malayi (1 g.); b_xylophilus (1 g.); c_briggsae (1 g.); c_elegans (1 g.); e_vermicularis (1 g.); g_rostochiensis (1 g.); h_bacteriophora_Hawdon (1 g.); h_contortus (1 g.); h_glycines (1 g.); p_pacificus (1 g.); r_culicivorax (1 g.); s_carpocapsae (1 g.); s_feltiae (1 g.); s_glaseri (1 g.); s_hermaphroditum (1 g.); s_monticolum (2 g.); s_ratti (1 g.); s_scapterisci (1 g.); t_spiralis (1 g.)	OG0005127(22 genes,21 taxa): AgR014X_g149(a_suum) AngVas-contig_1973-3.7(a_vasorum) WBGene00225104(b_malayi) BXYJ5.030192400(b_xylophilus) WBGene00041411|CBG22971|Cbr-grp-1(c_briggsae) WBGene00001743|K06H7.4|grp-1(c_elegans) EVEC_0001155301(e_vermicularis) Gr22_v10_g13765(g_rostochiensis) Het_Hawd.g8752(h_bacteriophora_Hawdon) HCON_00085340(h_contortus) Hetgly18300(h_glycines) WBGene00107441|PPA17887|Ppa-vms-1(p_pacificus) nRc.2.0.1.g12545(r_culicivorax) L596_944919(s_carpocapsae) L889_g6942(s_feltiae) L893_g2021(s_glaseri) Sherm_X.g18246(s_hermaphroditum) L898_g20087(s_monticolum) L898_g29541(s_monticolum) WBGene00263164(s_ratti) L892_g688(s_scapterisci) Tsp_07751(t_spiralis)
Sherm_X.g18247	A0AA39LHK3|QR680_002095	WBGene00008571|F08B12.1|prmn-1	876	876 aa	SigP+TM(5x)	NCoils: 0.03 (28/876)	SEG: 0.07 (58/876)	Prominin [PF05478.15]	Prominin [IPR008795]	55.6258	20.701	1794	651	Prominin	5202			cellular_component (GO:0005575); membrane (GO:0016020); intrinsic component of membrane (GO:0031224); membrane part (GO:0044425)	OG0009538(4 genes,4 taxa): prev_s_carpocapsae (1 g.); s_carpocapsae (1 g.); s_feltiae (1 g.); s_hermaphroditum (1 g.)	OG0009538(4 genes,4 taxa): L596_g25731(prev_s_carpocapsae) L596_944921(s_carpocapsae) L889_g6943(s_feltiae) Sherm_X.g18247(s_hermaphroditum)	OG0003056(20 genes,16 taxa): b_xylophilus (1 g.); c_elegans (1 g.); g_rostochiensis (1 g.); h_bacteriophora_Hawdon (1 g.); h_glycines (3 g.); p_redivivus (1 g.); p_trichosuri (1 g.); prev_s_carpocapsae (1 g.); r_kr3021 (1 g.); s_carpocapsae (2 g.); s_feltiae (1 g.); s_glaseri (1 g.); s_hermaphroditum (1 g.); s_monticolum (2 g.); s_ratti (1 g.); s_scapterisci (1 g.)	OG0003056(20 genes,16 taxa): BXYJ5.030119300(b_xylophilus) WBGene00008571|F08B12.1|prmn-1(c_elegans) Gr22_v10_g13754(g_rostochiensis) Het_Hawd.g7376(h_bacteriophora_Hawdon) Hetgly18282(h_glycines) Hetgly18289(h_glycines) Hetgly18291(h_glycines) Pan_g4897(p_redivivus) PTRK_0000752400(p_trichosuri) L596_g25731(prev_s_carpocapsae) RSKR_0000752800(r_kr3021) L596_944921(s_carpocapsae) L596_944922(s_carpocapsae) L889_g6943(s_feltiae) L893_g25642(s_glaseri) Sherm_X.g18247(s_hermaphroditum) L898_g8771(s_monticolum) L898_g9532(s_monticolum) WBGene00267542(s_ratti) L892_g689(s_scapterisci)	OG0003379(25 genes,20 taxa): a_suum (1 g.); a_vasorum (1 g.); b_malayi (1 g.); b_xylophilus (1 g.); c_briggsae (1 g.); c_elegans (1 g.); e_vermicularis (1 g.); g_rostochiensis (1 g.); h_bacteriophora_Hawdon (1 g.); h_contortus (1 g.); h_glycines (3 g.); p_pacificus (1 g.); r_culicivorax (2 g.); s_carpocapsae (2 g.); s_feltiae (1 g.); s_glaseri (1 g.); s_hermaphroditum (1 g.); s_monticolum (2 g.); s_ratti (1 g.); s_scapterisci (1 g.)	OG0003379(25 genes,20 taxa): AgB02_g120(a_suum) AngVas-contig_470-2.3(a_vasorum) WBGene00223448(b_malayi) BXYJ5.030119300(b_xylophilus) WBGene00037001|CBG17350|Cbr-prmn-1(c_briggsae) WBGene00008571|F08B12.1|prmn-1(c_elegans) EVEC_0000847501(e_vermicularis) Gr22_v10_g13754(g_rostochiensis) Het_Hawd.g7376(h_bacteriophora_Hawdon) HCON_00185090(h_contortus) Hetgly18282(h_glycines) Hetgly18289(h_glycines) Hetgly18291(h_glycines) WBGene00108314|PPA18760|Ppa-prmn-1(p_pacificus) nRc.2.0.1.g02831(r_culicivorax) nRc.2.0.1.g05121(r_culicivorax) L596_944921(s_carpocapsae) L596_944922(s_carpocapsae) L889_g6943(s_feltiae) L893_g25642(s_glaseri) Sherm_X.g18247(s_hermaphroditum) L898_g8771(s_monticolum) L898_g9532(s_monticolum) WBGene00267542(s_ratti) L892_g689(s_scapterisci)
Sherm_X.g18248	A0AA39H183|QR680_002096; A0AA39H185|QR680_002096; A0AA39H1B1|QR680_002096; A0AA39LHH3|QR680_002096	WBGene00018703|F52E4.7|sec-3	979	445-979 aa	TM(1x)	NCoils: 0.05 (21/445); 0.04 (42/979); 0.04 (42/970); 0.03 (21/704)	SEG: 0.02 (12/704)	Sec3_C-term [PF20654.1]; Sec3_CC [PF09763.13]	Exocyst complex component Sec3, C-terminal [IPR048628]; Exocyst complex component Sec3, coiled-coil [IPR019160]	42.1193	46.5964	1030	1098	Pfam:Sec3	NA	reproduction (GO:0000003); exocytosis (GO:0006887); Golgi to plasma membrane transport (GO:0006893); cell cycle (GO:0007049); multicellular organism development (GO:0007275); biological_process (GO:0008150); embryo development (GO:0009790); embryo development ending in birth or egg hatching (GO:0009792); cellular process (GO:0009987); protein transport (GO:0015031); cell cycle process (GO:0022402); multicellular organismal process (GO:0032501); developmental process (GO:0032502); regulation of growth (GO:0040008); regulation of growth rate (GO:0040009); positive regulation of growth rate (GO:0040010); locomotion (GO:0040011); positive regulation of growth (GO:0045927); positive regulation of biological process (GO:0048518); cellular process involved in reproduction (GO:0048610); anatomical structure development (GO:0048856); regulation of biological process (GO:0050789); meiotic cell cycle (GO:0051321); biological regulation (GO:0065007); vesicle tethering involved in exocytosis (GO:0090522)	molecular_function (GO:0003674); binding (GO:0005488); protein binding (GO:0005515); phosphatidylinositol-4,5-bisphosphate binding (GO:0005546)	exocyst (GO:0000145); plasma membrane (GO:0005886)	OG0009536(4 genes,4 taxa): prev_s_carpocapsae (1 g.); s_carpocapsae (1 g.); s_feltiae (1 g.); s_hermaphroditum (1 g.)	OG0009536(4 genes,4 taxa): L596_g25729(prev_s_carpocapsae) L596_944924(s_carpocapsae) L889_g29358(s_feltiae) Sherm_X.g18248(s_hermaphroditum)	OG0005605(16 genes,16 taxa): b_xylophilus (1 g.); c_elegans (1 g.); g_rostochiensis (1 g.); h_bacteriophora_Hawdon (1 g.); h_glycines (1 g.); p_redivivus (1 g.); p_trichosuri (1 g.); prev_s_carpocapsae (1 g.); r_kr3021 (1 g.); s_carpocapsae (1 g.); s_feltiae (1 g.); s_glaseri (1 g.); s_hermaphroditum (1 g.); s_monticolum (1 g.); s_ratti (1 g.); s_scapterisci (1 g.)	OG0005605(16 genes,16 taxa): BXYJ5.010115600(b_xylophilus) WBGene00018703|F52E4.7|sec-3(c_elegans) Gr22_v10_g10557(g_rostochiensis) Het_Hawd.g1017(h_bacteriophora_Hawdon) Hetgly13195(h_glycines) Pan_g16467(p_redivivus) PTRK_0001256400(p_trichosuri) L596_g25729(prev_s_carpocapsae) RSKR_0001062800(r_kr3021) L596_944924(s_carpocapsae) L889_g29358(s_feltiae) L893_g19010(s_glaseri) Sherm_X.g18248(s_hermaphroditum) L898_g30149(s_monticolum) WBGene00261930(s_ratti) L892_g690(s_scapterisci)	OG0005765(21 genes,20 taxa): a_suum (1 g.); b_malayi (1 g.); b_xylophilus (1 g.); c_briggsae (1 g.); c_elegans (1 g.); e_vermicularis (1 g.); g_rostochiensis (1 g.); h_bacteriophora_Hawdon (1 g.); h_contortus (1 g.); h_glycines (1 g.); p_pacificus (1 g.); r_culicivorax (2 g.); s_carpocapsae (1 g.); s_feltiae (1 g.); s_glaseri (1 g.); s_hermaphroditum (1 g.); s_monticolum (1 g.); s_ratti (1 g.); s_scapterisci (1 g.); t_spiralis (1 g.)	OG0005765(21 genes,20 taxa): AgR014X_g168(a_suum) WBGene00224526(b_malayi) BXYJ5.010115600(b_xylophilus) WBGene00034730|CBG14132|Cbr-sec-3(c_briggsae) WBGene00018703|F52E4.7|sec-3(c_elegans) EVEC_0001032801(e_vermicularis) Gr22_v10_g10557(g_rostochiensis) Het_Hawd.g1017(h_bacteriophora_Hawdon) HCON_00185050(h_contortus) Hetgly13195(h_glycines) WBGene00108266|PPA18712|Ppa-sec-3(p_pacificus) nRc.2.0.1.g46133(r_culicivorax) nRc.2.0.1.g46134(r_culicivorax) L596_944924(s_carpocapsae) L889_g29358(s_feltiae) L893_g19010(s_glaseri) Sherm_X.g18248(s_hermaphroditum) L898_g30149(s_monticolum) WBGene00261930(s_ratti) L892_g690(s_scapterisci) Tsp_06228(t_spiralis)
Sherm_X.g18249	A0AA39H3B2|QR680_002097	WBGene00000040|ZK455.1|aco-1	888	888 aa				Aconitase [PF00330.24]; Aconitase_C [PF00694.23]	Aconitase A, swivel domain [IPR044137]; Aconitase A/isopropylmalate dehydratase small subunit, swivel domain [IPR000573]; Aconitase family, 4Fe-4S cluster binding site [IPR018136]; Aconitase, iron-sulfur domain [IPR036008]; Aconitase/3-isopropylmalate dehydratase large subunit, alpha/beta/alpha domain [IPR001030]; Aconitase/3-isopropylmalate dehydratase large subunit, alpha/beta/alpha, subdomain 1/3 [IPR015931]; Aconitase/3-isopropylmalate dehydratase, swivel [IPR015928]; Aconitase/Iron-responsive element-binding protein 2 [IPR006249]	143.517	26.722	5820	1129	Aconitase C-terminal domain	2.03006e+30	organic acid metabolic process (GO:0006082); tricarboxylic acid cycle (GO:0006099); citrate metabolic process (GO:0006101); intracellular monoatomic ion homeostasis (GO:0006873); intracellular metal ion homeostasis (GO:0006875); intracellular iron ion homeostasis (GO:0006879); biological_process (GO:0008150); metabolic process (GO:0008152); cellular process (GO:0009987); cellular homeostasis (GO:0019725); carboxylic acid metabolic process (GO:0019752); intracellular monoatomic cation homeostasis (GO:0030003); homeostatic process (GO:0042592); oxoacid metabolic process (GO:0043436); cellular metabolic process (GO:0044237); small molecule metabolic process (GO:0044281); intracellular transition metal ion homeostasis (GO:0046916); chemical homeostasis (GO:0048878); monoatomic ion homeostasis (GO:0050801); metal ion homeostasis (GO:0055065); iron ion homeostasis (GO:0055072); transition metal ion homeostasis (GO:0055076); monoatomic cation homeostasis (GO:0055080); intracellular chemical homeostasis (GO:0055082); biological regulation (GO:0065007); regulation of biological quality (GO:0065008); organic substance metabolic process (GO:0071704); tricarboxylic acid metabolic process (GO:0072350)	molecular_function (GO:0003674); catalytic activity (GO:0003824); aconitate hydratase activity (GO:0003994); binding (GO:0005488); lyase activity (GO:0016829); carbon-oxygen lyase activity (GO:0016835); hydro-lyase activity (GO:0016836); metal ion binding (GO:0046872); citrate dehydratase activity (GO:0047780); iron-sulfur cluster binding (GO:0051536); 4 iron, 4 sulfur cluster binding (GO:0051539); metal cluster binding (GO:0051540)	cellular_component (GO:0005575); intracellular anatomical structure (GO:0005622); cell (GO:0005623); cytoplasm (GO:0005737); mitochondrion (GO:0005739); cytosol (GO:0005829); intracellular part (GO:0044424); cytoplasmic part (GO:0044444); cell part (GO:0044464)	OG0009535(4 genes,4 taxa): prev_s_carpocapsae (1 g.); s_carpocapsae (1 g.); s_feltiae (1 g.); s_hermaphroditum (1 g.)	OG0009535(4 genes,4 taxa): L596_g25728(prev_s_carpocapsae) L596_944925(s_carpocapsae) L889_g29360(s_feltiae) Sherm_X.g18249(s_hermaphroditum)	OG0002395(22 genes,14 taxa): b_xylophilus (1 g.); c_elegans (1 g.); h_bacteriophora_Hawdon (5 g.); p_redivivus (1 g.); p_trichosuri (1 g.); prev_s_carpocapsae (1 g.); r_kr3021 (1 g.); s_carpocapsae (2 g.); s_feltiae (3 g.); s_glaseri (2 g.); s_hermaphroditum (1 g.); s_monticolum (1 g.); s_ratti (1 g.); s_scapterisci (1 g.)	OG0002395(22 genes,14 taxa): BXYJ5.030177000(b_xylophilus) WBGene00000040|ZK455.1|aco-1(c_elegans) Het_Hawd.g12893(h_bacteriophora_Hawdon) Het_Hawd.g2038(h_bacteriophora_Hawdon) Het_Hawd.g4852(h_bacteriophora_Hawdon) Het_Hawd.g9018(h_bacteriophora_Hawdon) Het_Hawd.g9020(h_bacteriophora_Hawdon) Pan_g6816(p_redivivus) PTRK_0000016300(p_trichosuri) L596_g25728(prev_s_carpocapsae) RSKR_0000927500(r_kr3021) L596_944925(s_carpocapsae) L596_944926(s_carpocapsae) L889_g29359(s_feltiae) L889_g29360(s_feltiae) L889_g30367(s_feltiae) L893_g12358(s_glaseri) L893_g25640(s_glaseri) Sherm_X.g18249(s_hermaphroditum) L898_g22568(s_monticolum) WBGene00259490(s_ratti) L892_g8274(s_scapterisci)	OG0002822(27 genes,16 taxa): a_suum (1 g.); a_vasorum (1 g.); b_xylophilus (1 g.); c_briggsae (1 g.); c_elegans (1 g.); e_vermicularis (1 g.); h_bacteriophora_Hawdon (5 g.); p_pacificus (1 g.); r_culicivorax (2 g.); s_carpocapsae (2 g.); s_feltiae (3 g.); s_glaseri (3 g.); s_hermaphroditum (1 g.); s_monticolum (2 g.); s_ratti (1 g.); s_scapterisci (1 g.)	OG0002822(27 genes,16 taxa): AgB15X_g025(a_suum) AngVas-contig_630-2.7(a_vasorum) BXYJ5.030177000(b_xylophilus) WBGene00037008|CBG17361|Cbr-aco-1(c_briggsae) WBGene00000040|ZK455.1|aco-1(c_elegans) EVEC_0000904601(e_vermicularis) Het_Hawd.g12893(h_bacteriophora_Hawdon) Het_Hawd.g2038(h_bacteriophora_Hawdon) Het_Hawd.g4852(h_bacteriophora_Hawdon) Het_Hawd.g9018(h_bacteriophora_Hawdon) Het_Hawd.g9020(h_bacteriophora_Hawdon) WBGene00108253|PPA18699|Ppa-aco-1(p_pacificus) nRc.2.0.1.g14007(r_culicivorax) nRc.2.0.1.g21370(r_culicivorax) L596_944925(s_carpocapsae) L596_944926(s_carpocapsae) L889_g29359(s_feltiae) L889_g29360(s_feltiae) L889_g30367(s_feltiae) L893_g12139(s_glaseri) L893_g12358(s_glaseri) L893_g25640(s_glaseri) Sherm_X.g18249(s_hermaphroditum) L898_g22568(s_monticolum) L898_g30250(s_monticolum) WBGene00259490(s_ratti) L892_g8274(s_scapterisci)
Sherm_X.g18250	A0AA39H180|QR680_002098	WBGene00003245|F43C9.4|mig-13	424	424 aa	TM(2x)		SEG: 0.11 (47/424)	CUB [PF00431.24]; Ldl_recept_a [PF00057.22]	CUB domain [IPR000859]; Developmental metalloproteases and endocytic receptors [IPR050841]; LDL receptor-like superfamily [IPR036055]; Low-density lipoprotein (LDL) receptor class A repeat [IPR002172]; Spermadhesin, CUB domain superfamily [IPR035914]	15.6487	14.2697	294	334	CUB domain	NA	biological_process (GO:0008150); regulation of cell migration (GO:0030334); positive regulation of cell migration (GO:0030335); regulation of localization (GO:0032879); regulation of locomotion (GO:0040012); positive regulation of locomotion (GO:0040017); positive regulation of biological process (GO:0048518); positive regulation of cellular process (GO:0048522); regulation of biological process (GO:0050789); regulation of cellular process (GO:0050794); regulation of cellular component movement (GO:0051270); positive regulation of cellular component movement (GO:0051272); biological regulation (GO:0065007); regulation of cell motility (GO:2000145); positive regulation of cell motility (GO:2000147)	molecular_function (GO:0003674)	cellular_component (GO:0005575); cell (GO:0005623); plasma membrane (GO:0005886); membrane (GO:0016020); axon (GO:0030424); dendrite (GO:0030425); intrinsic component of membrane (GO:0031224); cell projection (GO:0042995); neuron projection (GO:0043005); neuronal cell body (GO:0043025); perikaryon (GO:0043204); cell body (GO:0044297); membrane part (GO:0044425); cell part (GO:0044464); cell periphery (GO:0071944); neuron part (GO:0097458)	OG0009534(4 genes,4 taxa): prev_s_carpocapsae (1 g.); s_carpocapsae (1 g.); s_feltiae (1 g.); s_hermaphroditum (1 g.)	OG0009534(4 genes,4 taxa): L596_g25726(prev_s_carpocapsae) L596_944928(s_carpocapsae) L889_g29361(s_feltiae) Sherm_X.g18250(s_hermaphroditum)	OG0009270(12 genes,12 taxa): c_elegans (1 g.); g_rostochiensis (1 g.); h_bacteriophora_Hawdon (1 g.); h_glycines (1 g.); p_redivivus (1 g.); prev_s_carpocapsae (1 g.); s_carpocapsae (1 g.); s_feltiae (1 g.); s_glaseri (1 g.); s_hermaphroditum (1 g.); s_monticolum (1 g.); s_scapterisci (1 g.)	OG0009270(12 genes,12 taxa): WBGene00003245|F43C9.4|mig-13(c_elegans) Gr22_v10_g9297(g_rostochiensis) Het_Hawd.g11578(h_bacteriophora_Hawdon) Hetgly14362(h_glycines) Pan_g6626(p_redivivus) L596_g25726(prev_s_carpocapsae) L596_944928(s_carpocapsae) L889_g29361(s_feltiae) L893_g25638(s_glaseri) Sherm_X.g18250(s_hermaphroditum) L898_g28597(s_monticolum) L892_g8271(s_scapterisci)	OG0008008(17 genes,17 taxa): a_suum (1 g.); a_vasorum (1 g.); b_malayi (1 g.); c_briggsae (1 g.); c_elegans (1 g.); e_vermicularis (1 g.); g_rostochiensis (1 g.); h_bacteriophora_Hawdon (1 g.); h_contortus (1 g.); h_glycines (1 g.); r_culicivorax (1 g.); s_carpocapsae (1 g.); s_feltiae (1 g.); s_glaseri (1 g.); s_hermaphroditum (1 g.); s_monticolum (1 g.); s_scapterisci (1 g.)	OG0008008(17 genes,17 taxa): AgR027X_g075(a_suum) AngVas-contig_111-0.48(a_vasorum) WBGene00224311(b_malayi) WBGene00035005|CBG14545|Cbr-mig-13(c_briggsae) WBGene00003245|F43C9.4|mig-13(c_elegans) EVEC_0001214901(e_vermicularis) Gr22_v10_g9297(g_rostochiensis) Het_Hawd.g11578(h_bacteriophora_Hawdon) HCON_00121260(h_contortus) Hetgly14362(h_glycines) nRc.2.0.1.g13319(r_culicivorax) L596_944928(s_carpocapsae) L889_g29361(s_feltiae) L893_g25638(s_glaseri) Sherm_X.g18250(s_hermaphroditum) L898_g28597(s_monticolum) L892_g8271(s_scapterisci)
Sherm_X.g18251	A0AA39H242|QR680_002099; A0AA39H408|QR680_002099	WBGene00021352|Y37E3.11|pcyt-2.1	395	386-395 aa				CTP_transf_like [PF01467.30]	CTP:phosphocholine cytidylyltransferase domain [IPR041723]; Cytidyltransferase-like domain [IPR004821]; Ethanolamine-phosphate cytidylyltransferase [IPR044608]; Rossmann-like alpha/beta/alpha sandwich fold [IPR014729]	90.7239	63.0123	1488	1271	Cytidylyltransferase	4405641100	biological_process (GO:0008150); metabolic process (GO:0008152); biosynthetic process (GO:0009058)	molecular_function (GO:0003674); catalytic activity (GO:0003824)		OG0009533(4 genes,4 taxa): prev_s_carpocapsae (1 g.); s_carpocapsae (1 g.); s_feltiae (1 g.); s_hermaphroditum (1 g.)	OG0009533(4 genes,4 taxa): L596_g25725(prev_s_carpocapsae) L596_944929(s_carpocapsae) L889_g29362(s_feltiae) Sherm_X.g18251(s_hermaphroditum)	OG0003496(19 genes,16 taxa): b_xylophilus (2 g.); c_elegans (1 g.); g_rostochiensis (1 g.); h_bacteriophora_Hawdon (2 g.); h_glycines (1 g.); p_redivivus (1 g.); p_trichosuri (1 g.); prev_s_carpocapsae (1 g.); r_kr3021 (1 g.); s_carpocapsae (1 g.); s_feltiae (1 g.); s_glaseri (2 g.); s_hermaphroditum (1 g.); s_monticolum (1 g.); s_ratti (1 g.); s_scapterisci (1 g.)	OG0003496(19 genes,16 taxa): BXYJ5.030094300(b_xylophilus) BXYJ5.040257000(b_xylophilus) WBGene00021352|Y37E3.11|pcyt-2.1(c_elegans) Gr22_v10_g17865(g_rostochiensis) Het_Hawd.g12423(h_bacteriophora_Hawdon) Het_Hawd.g3941(h_bacteriophora_Hawdon) Hetgly15409(h_glycines) Pan_g18530(p_redivivus) PTRK_0001607700(p_trichosuri) L596_g25725(prev_s_carpocapsae) RSKR_0000805200(r_kr3021) L596_944929(s_carpocapsae) L889_g29362(s_feltiae) L893_g25635(s_glaseri) L893_g25636(s_glaseri) Sherm_X.g18251(s_hermaphroditum) L898_g28596(s_monticolum) WBGene00265911(s_ratti) L892_g8270(s_scapterisci)	OG0002862(27 genes,20 taxa): a_suum (1 g.); a_vasorum (1 g.); b_malayi (1 g.); b_xylophilus (2 g.); c_briggsae (1 g.); c_elegans (1 g.); e_vermicularis (2 g.); g_rostochiensis (1 g.); h_bacteriophora_Hawdon (2 g.); h_contortus (1 g.); h_glycines (1 g.); p_pacificus (2 g.); r_culicivorax (3 g.); s_carpocapsae (1 g.); s_feltiae (1 g.); s_glaseri (2 g.); s_hermaphroditum (1 g.); s_monticolum (1 g.); s_ratti (1 g.); s_scapterisci (1 g.)	OG0002862(27 genes,20 taxa): AgR003_g071(a_suum) AngVas-contig_1325-1.8(a_vasorum) WBGene00234248(b_malayi) BXYJ5.030094300(b_xylophilus) BXYJ5.040257000(b_xylophilus) WBGene00040681|CBG22040|Cbr-pcyt-2.1(c_briggsae) WBGene00021352|Y37E3.11|pcyt-2.1(c_elegans) EVEC_0000034601(e_vermicularis) EVEC_0000081401(e_vermicularis) Gr22_v10_g17865(g_rostochiensis) Het_Hawd.g12423(h_bacteriophora_Hawdon) Het_Hawd.g3941(h_bacteriophora_Hawdon) HCON_00190430(h_contortus) Hetgly15409(h_glycines) WBGene00092942|PPA03388|Ppa-pcyt-2.1(p_pacificus) WBGene00103738|PPA14184(p_pacificus) nRc.2.0.1.g35149(r_culicivorax) nRc.2.0.1.g36205(r_culicivorax) nRc.2.0.1.g47673(r_culicivorax) L596_944929(s_carpocapsae) L889_g29362(s_feltiae) L893_g25635(s_glaseri) L893_g25636(s_glaseri) Sherm_X.g18251(s_hermaphroditum) L898_g28596(s_monticolum) WBGene00265911(s_ratti) L892_g8270(s_scapterisci)
Sherm_X.g18252	A0AA39H194|QR680_002100; A0AA39H225|QR680_002100; A0AA39H2Y8|QR680_002100; A0AA39LH00|QR680_002100; A0AA39LHE5|QR680_002100; A0AA39LHF9|QR680_002100; A0AA39LHK7|QR680_002100	WBGene00008601|F09A5.4|mob-2	690	275-690 aa			SEG: 0.15 (42/286)	F-box [PF00646.37]; F-box-like [PF12937.11]; Mob1_phocein [PF03637.21]	F-box domain [IPR001810]; F-box-like domain superfamily [IPR036047]; MOB kinase activator family [IPR005301]; MOB kinase activator superfamily [IPR036703]	49.3778	45.1219	608	823	Mob1/phocein family	NA			cellular_component (GO:0005575); membrane (GO:0016020); intrinsic component of membrane (GO:0031224); membrane part (GO:0044425)	OG0004204(5 genes,4 taxa): prev_s_carpocapsae (1 g.); s_carpocapsae (1 g.); s_feltiae (1 g.); s_hermaphroditum (2 g.)	OG0004204(5 genes,4 taxa): L596_g25722(prev_s_carpocapsae) L596_944932(s_carpocapsae) L889_g29364(s_feltiae) Sherm_I.g3899(s_hermaphroditum) Sherm_X.g18252(s_hermaphroditum)	OG0003544(19 genes,16 taxa): b_xylophilus (1 g.); c_elegans (1 g.); g_rostochiensis (1 g.); h_bacteriophora_Hawdon (1 g.); h_glycines (3 g.); p_redivivus (1 g.); p_trichosuri (1 g.); prev_s_carpocapsae (1 g.); r_kr3021 (1 g.); s_carpocapsae (1 g.); s_feltiae (1 g.); s_glaseri (1 g.); s_hermaphroditum (1 g.); s_monticolum (2 g.); s_ratti (1 g.); s_scapterisci (1 g.)	OG0003544(19 genes,16 taxa): BXYJ5.030193200(b_xylophilus) WBGene00008601|F09A5.4|mob-2(c_elegans) Gr22_v10_g3946(g_rostochiensis) Het_Hawd.g9491(h_bacteriophora_Hawdon) Hetgly18699(h_glycines) Hetgly18746(h_glycines) Hetgly18789(h_glycines) Pan_g8031(p_redivivus) PTRK_0000176200(p_trichosuri) L596_g25722(prev_s_carpocapsae) RSKR_0000571000(r_kr3021) L596_944932(s_carpocapsae) L889_g29364(s_feltiae) L893_g25633(s_glaseri) Sherm_X.g18252(s_hermaphroditum) L898_g18669(s_monticolum) L898_g18670(s_monticolum) WBGene00265588(s_ratti) L892_g8268(s_scapterisci)	OG0004551(23 genes,20 taxa): a_suum (1 g.); a_vasorum (1 g.); b_malayi (1 g.); b_xylophilus (1 g.); c_briggsae (1 g.); c_elegans (1 g.); e_vermicularis (1 g.); g_rostochiensis (1 g.); h_bacteriophora_Hawdon (1 g.); h_contortus (1 g.); h_glycines (3 g.); p_pacificus (1 g.); r_culicivorax (1 g.); s_carpocapsae (1 g.); s_feltiae (1 g.); s_glaseri (1 g.); s_hermaphroditum (1 g.); s_monticolum (2 g.); s_ratti (1 g.); s_scapterisci (1 g.)	OG0004551(23 genes,20 taxa): AgR018X_g096(a_suum) AngVas-contig_1654-0.24(a_vasorum) WBGene00223473(b_malayi) BXYJ5.030193200(b_xylophilus) WBGene00027747|CBG05247|Cbr-mob-2(c_briggsae) WBGene00008601|F09A5.4|mob-2(c_elegans) EVEC_0001203501(e_vermicularis) Gr22_v10_g3946(g_rostochiensis) Het_Hawd.g9491(h_bacteriophora_Hawdon) HCON_00188670(h_contortus) Hetgly18699(h_glycines) Hetgly18746(h_glycines) Hetgly18789(h_glycines) WBGene00113043|PPA23489(p_pacificus) nRc.2.0.1.g32640(r_culicivorax) L596_944932(s_carpocapsae) L889_g29364(s_feltiae) L893_g25633(s_glaseri) Sherm_X.g18252(s_hermaphroditum) L898_g18669(s_monticolum) L898_g18670(s_monticolum) WBGene00265588(s_ratti) L892_g8268(s_scapterisci)
Sherm_X.g18253	A0AA39LHH7|QR680_002101	WBGene00019001|F57B10.3|ipgm-1	518	518 aa				Metalloenzyme [PF01676.22]; iPGM_N [PF06415.17]	Alkaline-phosphatase-like, core domain superfamily [IPR017850]; BPG-independent PGAM, N-terminal [IPR011258]; BPG-independent phosphoglycerate mutase, domain B superfamily [IPR036646]; Metalloenzyme [IPR006124]; Phosphoglycerate mutase, 2,3-bisphosphoglycerate-independent [IPR005995]	336.096	1480.04	7173	36228	BPG-independent PGAM N-terminus (iPGM_N)	1.02607e+23	reproduction (GO:0000003); nematode larval development (GO:0002119); larval development (GO:0002164); carbohydrate metabolic process (GO:0005975); monosaccharide metabolic process (GO:0005996); glucose metabolic process (GO:0006006); glucose catabolic process (GO:0006007); glycolytic process (GO:0006096); multicellular organism development (GO:0007275); aging (GO:0007568); behavior (GO:0007610); biological_process (GO:0008150); metabolic process (GO:0008152); determination of adult lifespan (GO:0008340); catabolic process (GO:0009056); anatomical structure morphogenesis (GO:0009653); embryo development (GO:0009790); post-embryonic development (GO:0009791); embryo development ending in birth or egg hatching (GO:0009792); body morphogenesis (GO:0010171); multicellular organism aging (GO:0010259); carbohydrate catabolic process (GO:0016052); egg-laying behavior (GO:0018991); reproductive behavior (GO:0019098); hexose metabolic process (GO:0019318); hexose catabolic process (GO:0019320); reproductive process (GO:0022414); multicellular organismal process (GO:0032501); developmental process (GO:0032502); multicellular organism reproduction (GO:0032504); regulation of growth (GO:0040008); regulation of growth rate (GO:0040009); positive regulation of growth rate (GO:0040010); locomotion (GO:0040011); primary metabolic process (GO:0044238); multi-multicellular organism process (GO:0044706); positive regulation of growth (GO:0045927); monosaccharide catabolic process (GO:0046365); positive regulation of biological process (GO:0048518); multicellular organismal reproductive process (GO:0048609); anatomical structure development (GO:0048856); regulation of biological process (GO:0050789); response to stimulus (GO:0050896); multi-organism process (GO:0051704); biological regulation (GO:0065007); organic substance metabolic process (GO:0071704); organic substance catabolic process (GO:1901575)	molecular_function (GO:0003674); catalytic activity (GO:0003824); phosphoglycerate mutase activity (GO:0004619); binding (GO:0005488); isomerase activity (GO:0016853); intramolecular transferase activity (GO:0016866); intramolecular phosphotransferase activity (GO:0016868); manganese ion binding (GO:0030145); ion binding (GO:0043167); cation binding (GO:0043169); 2,3-bisphosphoglycerate-independent phosphoglycerate mutase activity (GO:0046537); metal ion binding (GO:0046872); transition metal ion binding (GO:0046914)	cellular_component (GO:0005575); intracellular anatomical structure (GO:0005622); cell (GO:0005623); cytoplasm (GO:0005737); intracellular part (GO:0044424); cell part (GO:0044464)	OG0009532(4 genes,4 taxa): prev_s_carpocapsae (1 g.); s_carpocapsae (1 g.); s_feltiae (1 g.); s_hermaphroditum (1 g.)	OG0009532(4 genes,4 taxa): L596_g25720(prev_s_carpocapsae) L596_944935(s_carpocapsae) L889_g29366(s_feltiae) Sherm_X.g18253(s_hermaphroditum)	OG0003079(20 genes,15 taxa): b_xylophilus (1 g.); c_elegans (1 g.); h_bacteriophora_Hawdon (1 g.); h_glycines (5 g.); p_redivivus (1 g.); p_trichosuri (1 g.); prev_s_carpocapsae (1 g.); r_kr3021 (1 g.); s_carpocapsae (1 g.); s_feltiae (1 g.); s_glaseri (1 g.); s_hermaphroditum (1 g.); s_monticolum (2 g.); s_ratti (1 g.); s_scapterisci (1 g.)	OG0003079(20 genes,15 taxa): BXYJ5.030192900(b_xylophilus) WBGene00019001|F57B10.3|ipgm-1(c_elegans) Het_Hawd.g12704(h_bacteriophora_Hawdon) Hetgly16885(h_glycines) Hetgly16888(h_glycines) Hetgly20519(h_glycines) Hetgly20549(h_glycines) Hetgly20579(h_glycines) Pan_g1221(p_redivivus) PTRK_0001560400(p_trichosuri) L596_g25720(prev_s_carpocapsae) RSKR_0000949000(r_kr3021) L596_944935(s_carpocapsae) L889_g29366(s_feltiae) L893_g25632(s_glaseri) Sherm_X.g18253(s_hermaphroditum) L898_g18671(s_monticolum) L898_g7763(s_monticolum) WBGene00262325(s_ratti) L892_g8267(s_scapterisci)	OG0003428(25 genes,20 taxa): a_suum (1 g.); a_vasorum (1 g.); b_malayi (1 g.); b_xylophilus (1 g.); c_briggsae (1 g.); c_elegans (1 g.); e_vermicularis (1 g.); h_bacteriophora_Hawdon (1 g.); h_contortus (1 g.); h_glycines (5 g.); p_pacificus (1 g.); r_culicivorax (1 g.); s_carpocapsae (1 g.); s_feltiae (1 g.); s_glaseri (1 g.); s_hermaphroditum (1 g.); s_monticolum (2 g.); s_ratti (1 g.); s_scapterisci (1 g.); t_spiralis (1 g.)	OG0003428(25 genes,20 taxa): AgB10_g102(a_suum) AngVas-scaffold_201-13.9(a_vasorum) WBGene00233578(b_malayi) BXYJ5.030192900(b_xylophilus) WBGene00033571|CBG12654|Cbr-ipgm-1(c_briggsae) WBGene00019001|F57B10.3|ipgm-1(c_elegans) EVEC_0000105701(e_vermicularis) Het_Hawd.g12704(h_bacteriophora_Hawdon) HCON_00025230(h_contortus) Hetgly16885(h_glycines) Hetgly16888(h_glycines) Hetgly20519(h_glycines) Hetgly20549(h_glycines) Hetgly20579(h_glycines) WBGene00098915|PPA09361(p_pacificus) nRc.2.0.1.g14593(r_culicivorax) L596_944935(s_carpocapsae) L889_g29366(s_feltiae) L893_g25632(s_glaseri) Sherm_X.g18253(s_hermaphroditum) L898_g18671(s_monticolum) L898_g7763(s_monticolum) WBGene00262325(s_ratti) L892_g8267(s_scapterisci) Tsp_02466(t_spiralis)
Sherm_X.g18254	A0AA39H1B8|QR680_002102		101	101 aa	SigP		SEG: 0.10 (10/101)			0	9.63101	0	23						OG0014135(3 genes,3 taxa): prev_s_carpocapsae (1 g.); s_carpocapsae (1 g.); s_hermaphroditum (1 g.)	OG0014135(3 genes,3 taxa): L596_g25719(prev_s_carpocapsae) L596_944936(s_carpocapsae) Sherm_X.g18254(s_hermaphroditum)	OG0016162(5 genes,5 taxa): prev_s_carpocapsae (1 g.); s_carpocapsae (1 g.); s_glaseri (1 g.); s_hermaphroditum (1 g.); s_scapterisci (1 g.)	OG0016162(5 genes,5 taxa): L596_g25719(prev_s_carpocapsae) L596_944936(s_carpocapsae) L893_g25629(s_glaseri) Sherm_X.g18254(s_hermaphroditum) L892_g8266(s_scapterisci)	OG0019800(4 genes,4 taxa): s_carpocapsae (1 g.); s_glaseri (1 g.); s_hermaphroditum (1 g.); s_scapterisci (1 g.)	OG0019800(4 genes,4 taxa): L596_944936(s_carpocapsae) L893_g25629(s_glaseri) Sherm_X.g18254(s_hermaphroditum) L892_g8266(s_scapterisci)
Sherm_X.g18255	A0AA39H193|QR680_002103	WBGene00003741|F48C11.3|nlp-3	93	93 aa	SigP					8.45144	143.21	18	389		NA			cellular_component (GO:0005575); membrane (GO:0016020); intrinsic component of membrane (GO:0031224); membrane part (GO:0044425)	OG0009531(4 genes,4 taxa): prev_s_carpocapsae (1 g.); s_carpocapsae (1 g.); s_feltiae (1 g.); s_hermaphroditum (1 g.)	OG0009531(4 genes,4 taxa): L596_g25718(prev_s_carpocapsae) Sca-nlp-3(s_carpocapsae) L889_g29367(s_feltiae) Sherm_X.g18255(s_hermaphroditum)	OG0007057(15 genes,15 taxa): b_xylophilus (1 g.); c_elegans (1 g.); g_rostochiensis (1 g.); h_glycines (1 g.); p_redivivus (1 g.); p_trichosuri (1 g.); prev_s_carpocapsae (1 g.); r_kr3021 (1 g.); s_carpocapsae (1 g.); s_feltiae (1 g.); s_glaseri (1 g.); s_hermaphroditum (1 g.); s_monticolum (1 g.); s_ratti (1 g.); s_scapterisci (1 g.)	OG0007057(15 genes,15 taxa): BXYJ5.030048800(b_xylophilus) WBGene00003741|F48C11.3|nlp-3(c_elegans) Gr22_v10_g13760(g_rostochiensis) Hetgly18294(h_glycines) Pan_g8712(p_redivivus) PTRK_0000488100(p_trichosuri) L596_g25718(prev_s_carpocapsae) RSKR_0000831600(r_kr3021) Sca-nlp-3(s_carpocapsae) L889_g29367(s_feltiae) L893_g25628(s_glaseri) Sherm_X.g18255(s_hermaphroditum) L898_g21390(s_monticolum) WBGene00267469(s_ratti) L892_g12238(s_scapterisci)	OG0008449(16 genes,16 taxa): a_vasorum (1 g.); b_malayi (1 g.); b_xylophilus (1 g.); c_briggsae (1 g.); c_elegans (1 g.); g_rostochiensis (1 g.); h_contortus (1 g.); h_glycines (1 g.); p_pacificus (1 g.); s_carpocapsae (1 g.); s_feltiae (1 g.); s_glaseri (1 g.); s_hermaphroditum (1 g.); s_monticolum (1 g.); s_ratti (1 g.); s_scapterisci (1 g.)	OG0008449(16 genes,16 taxa): AngVas-contig_1654-0.17(a_vasorum) WBGene00224461(b_malayi) BXYJ5.030048800(b_xylophilus) WBGene00027748|CBG05250|Cbr-nlp-3(c_briggsae) WBGene00003741|F48C11.3|nlp-3(c_elegans) Gr22_v10_g13760(g_rostochiensis) HCON_00188680(h_contortus) Hetgly18294(h_glycines) WBGene00105529|PPA15975|Ppa-nlp-3(p_pacificus) Sca-nlp-3(s_carpocapsae) L889_g29367(s_feltiae) L893_g25628(s_glaseri) Sherm_X.g18255(s_hermaphroditum) L898_g21390(s_monticolum) WBGene00267469(s_ratti) L892_g12238(s_scapterisci)
Sherm_X.g18256	A0AA39H191|QR680_002104; A0AA39H196|QR680_002104; A0AA39H252|QR680_002104; A0AA39H3C4|QR680_002104; A0AA39H418|QR680_002104		741	129-741 aa	TM(1x)		SEG: 0.27 (181/678)	Motile_Sperm [PF00635.30]	C-type lectin fold [IPR016187]; C-type lectin-like/link domain superfamily [IPR016186]; Immunoglobulin-like fold [IPR013783]; Major sperm protein (MSP) domain [IPR000535]; PapD-like superfamily [IPR008962]; Sperm-specific class P [IPR051774]	11.0108	18.164	64	82	CLECT; Central component in molecular interactions underlying sperm crawling. Forms an extensive filament system that extends from sperm villipoda, along the leading edge of the pseudopod (By similarity)	NA	reproduction (GO:0000003); cell communication (GO:0007154); signal transduction (GO:0007165); behavior (GO:0007610); mating behavior (GO:0007617); mating (GO:0007618); biological_process (GO:0008150); cellular process (GO:0009987); reproductive behavior (GO:0019098); reproductive process (GO:0022414); neuronal signal transduction (GO:0023041); signaling (GO:0023052); multicellular organismal process (GO:0032501); multicellular organism reproduction (GO:0032504); response to hermaphrodite contact (GO:0034606); multi-organism reproductive process (GO:0044703); multi-multicellular organism process (GO:0044706); multicellular organismal reproductive process (GO:0048609); regulation of biological process (GO:0050789); regulation of cellular process (GO:0050794); response to stimulus (GO:0050896); multi-organism process (GO:0051704); multi-organism behavior (GO:0051705); cellular response to stimulus (GO:0051716); male mating behavior (GO:0060179); biological regulation (GO:0065007)	molecular_function (GO:0003674); structural molecule activity (GO:0005198); binding (GO:0005488); carbohydrate binding (GO:0030246)	cellular_component (GO:0005575); intracellular anatomical structure (GO:0005622); cell (GO:0005623); cytoskeleton (GO:0005856); cilium (GO:0005929); membrane (GO:0016020); dendrite (GO:0030425); intrinsic component of membrane (GO:0031224); cell projection (GO:0042995); neuron projection (GO:0043005); organelle (GO:0043226); membrane-bounded organelle (GO:0043227); non-membrane-bounded organelle (GO:0043228); intracellular organelle (GO:0043229); intracellular membrane-bounded organelle (GO:0043231); intracellular non-membrane-bounded organelle (GO:0043232); cell body (GO:0044297); intracellular part (GO:0044424); membrane part (GO:0044425); cell part (GO:0044464); neuron part (GO:0097458)	OG0009530(4 genes,4 taxa): prev_s_carpocapsae (1 g.); s_carpocapsae (1 g.); s_feltiae (1 g.); s_hermaphroditum (1 g.)	OG0009530(4 genes,4 taxa): L596_g25716(prev_s_carpocapsae) L596_944940(s_carpocapsae) L889_g29369(s_feltiae) Sherm_X.g18256(s_hermaphroditum)	OG0005242(17 genes,15 taxa): b_xylophilus (1 g.); c_elegans (2 g.); g_rostochiensis (1 g.); h_bacteriophora_Hawdon (2 g.); h_glycines (1 g.); p_redivivus (1 g.); p_trichosuri (1 g.); prev_s_carpocapsae (1 g.); s_carpocapsae (1 g.); s_feltiae (1 g.); s_glaseri (1 g.); s_hermaphroditum (1 g.); s_monticolum (1 g.); s_ratti (1 g.); s_scapterisci (1 g.)	OG0005242(17 genes,15 taxa): BXYJ5.050133000(b_xylophilus) WBGene00010224|F58A3.4(c_elegans) WBGene00019753|M03E7.1(c_elegans) Gr22_v10_g12755(g_rostochiensis) Het_Hawd.g5230(h_bacteriophora_Hawdon) Het_Hawd.g5465(h_bacteriophora_Hawdon) Hetgly12850(h_glycines) Pan_g14379(p_redivivus) PTRK_0001634600(p_trichosuri) L596_g25716(prev_s_carpocapsae) L596_944940(s_carpocapsae) L889_g29369(s_feltiae) L893_g25626(s_glaseri) Sherm_X.g18256(s_hermaphroditum) L898_g21388(s_monticolum) WBGene00266047(s_ratti) L892_g12235(s_scapterisci)	OG0008391(16 genes,14 taxa): a_suum (2 g.); b_xylophilus (1 g.); c_briggsae (1 g.); c_elegans (1 g.); e_vermicularis (1 g.); h_bacteriophora_Hawdon (1 g.); h_contortus (1 g.); p_pacificus (1 g.); s_carpocapsae (2 g.); s_feltiae (1 g.); s_glaseri (1 g.); s_hermaphroditum (1 g.); s_monticolum (1 g.); s_scapterisci (1 g.)	OG0008391(16 genes,14 taxa): AgR018X_g094(a_suum) AgR018X_g095(a_suum) BXYJ5.030071900(b_xylophilus) WBGene00027749|CBG05251|Cbr-cwp-5(c_briggsae) WBGene00009844|F48C11.2|cwp-5(c_elegans) EVEC_0000568801(e_vermicularis) Het_Hawd.g9489(h_bacteriophora_Hawdon) HCON_00188690(h_contortus) WBGene00105527|PPA15973|Ppa-cwp-5(p_pacificus) L596_944938(s_carpocapsae) L596_944939(s_carpocapsae) L889_g29368(s_feltiae) L893_g25627(s_glaseri) Sherm_X.g18256(s_hermaphroditum) L898_g21389(s_monticolum) L892_g12236(s_scapterisci)
Sherm_X.g18257	A0AA39H235|QR680_002105; A0AA39H2Z8|QR680_002105	WBGene00007529|C11H1.3|mgrn-1	536	419-536 aa			SEG: 0.06 (24/419)	zf-C3HC4_3 [PF13920.10]; zf-RING_2 [PF13639.10]	E3 ubiquitin-protein ligase MGRN1/RNF157-like [IPR045194]; Zinc finger, RING-type [IPR001841]; Zinc finger, RING/FYVE/PHD-type [IPR013083]	42.7026	10.383	873	237	RING	NA	reproduction (GO:0000003); developmental process involved in reproduction (GO:0003006); multicellular organism development (GO:0007275); sex differentiation (GO:0007548); aging (GO:0007568); biological_process (GO:0008150); metabolic process (GO:0008152); determination of adult lifespan (GO:0008340); anatomical structure morphogenesis (GO:0009653); body morphogenesis (GO:0010171); multicellular organism aging (GO:0010259); protein ubiquitination (GO:0016567); molting cycle, collagen and cuticulin-based cuticle (GO:0018996); reproductive process (GO:0022414); multicellular organismal process (GO:0032501); developmental process (GO:0032502); regulation of growth (GO:0040008); regulation of growth rate (GO:0040009); positive regulation of growth rate (GO:0040010); locomotion (GO:0040011); hermaphrodite genitalia development (GO:0040035); molting cycle (GO:0042303); negative regulation of apoptotic process (GO:0043066); positive regulation of growth (GO:0045927); animal organ development (GO:0048513); positive regulation of biological process (GO:0048518); reproductive structure development (GO:0048608); system development (GO:0048731); genitalia development (GO:0048806); anatomical structure development (GO:0048856); regulation of biological process (GO:0050789); protein autoubiquitination (GO:0051865); reproductive system development (GO:0061458); biological regulation (GO:0065007); positive regulation of dendrite extension (GO:1903861)	molecular_function (GO:0003674); catalytic activity (GO:0003824); binding (GO:0005488); zinc ion binding (GO:0008270); ligase activity (GO:0016874); ion binding (GO:0043167); cation binding (GO:0043169); metal ion binding (GO:0046872); transition metal ion binding (GO:0046914); ubiquitin protein ligase activity (GO:0061630)	cytoplasm (GO:0005737); cell body (GO:0044297)	OG0009529(4 genes,4 taxa): prev_s_carpocapsae (1 g.); s_carpocapsae (1 g.); s_feltiae (1 g.); s_hermaphroditum (1 g.)	OG0009529(4 genes,4 taxa): L596_g25715(prev_s_carpocapsae) L596_944941(s_carpocapsae) L889_g29370(s_feltiae) Sherm_X.g18257(s_hermaphroditum)	OG0006982(15 genes,15 taxa): b_xylophilus (1 g.); c_elegans (1 g.); g_rostochiensis (1 g.); h_glycines (1 g.); p_redivivus (1 g.); p_trichosuri (1 g.); prev_s_carpocapsae (1 g.); r_kr3021 (1 g.); s_carpocapsae (1 g.); s_feltiae (1 g.); s_glaseri (1 g.); s_hermaphroditum (1 g.); s_monticolum (1 g.); s_ratti (1 g.); s_scapterisci (1 g.)	OG0006982(15 genes,15 taxa): BXYJ5.020127100(b_xylophilus) WBGene00007529|C11H1.3|mgrn-1(c_elegans) Gr22_v10_g10433(g_rostochiensis) Hetgly13447(h_glycines) Pan_g15703(p_redivivus) PTRK_0000129600(p_trichosuri) L596_g25715(prev_s_carpocapsae) RSKR_0000820600(r_kr3021) L596_944941(s_carpocapsae) L889_g29370(s_feltiae) L893_g25625(s_glaseri) Sherm_X.g18257(s_hermaphroditum) L898_g21387(s_monticolum) WBGene00268176(s_ratti) L892_g12234(s_scapterisci)	OG0006927(19 genes,19 taxa): a_suum (1 g.); a_vasorum (1 g.); b_malayi (1 g.); b_xylophilus (1 g.); c_briggsae (1 g.); c_elegans (1 g.); e_vermicularis (1 g.); g_rostochiensis (1 g.); h_contortus (1 g.); h_glycines (1 g.); p_pacificus (1 g.); s_carpocapsae (1 g.); s_feltiae (1 g.); s_glaseri (1 g.); s_hermaphroditum (1 g.); s_monticolum (1 g.); s_ratti (1 g.); s_scapterisci (1 g.); t_spiralis (1 g.)	OG0006927(19 genes,19 taxa): AgR005_g001(a_suum) AngVas-contig_34-20.0(a_vasorum) WBGene00222416(b_malayi) BXYJ5.020127100(b_xylophilus) WBGene00029362|CBG07248(c_briggsae) WBGene00007529|C11H1.3|mgrn-1(c_elegans) EVEC_0000755701(e_vermicularis) Gr22_v10_g10433(g_rostochiensis) HCON_00049220(h_contortus) Hetgly13447(h_glycines) WBGene00105397|PPA15843(p_pacificus) L596_944941(s_carpocapsae) L889_g29370(s_feltiae) L893_g25625(s_glaseri) Sherm_X.g18257(s_hermaphroditum) L898_g21387(s_monticolum) WBGene00268176(s_ratti) L892_g12234(s_scapterisci) Tsp_02248(t_spiralis)
Sherm_X.g18258	A0AA39H1A6|QR680_002106		82	82 aa						0	1.87948	0	4
Sherm_X.g18259	A0AA39LH05|QR680_002107; A0AA39LHF0|QR680_002107; A0AA39LHG4|QR680_002107; A0AA39LHL2|QR680_002107	WBGene00015484|C05D11.7|atgl-1	1331	283-1331 aa		NCoils: 0.02 (21/1257); 0.02 (21/1331)	SEG: 0.05 (66/1331)	Cupin_8 [PF13621.10]; ECH_1 [PF00378.24]; ECH_2 [PF16113.9]; JmjC [PF02373.26]; Patatin [PF01734.26]	Acyl transferase/acyl hydrolase/lysophospholipase [IPR016035]; ClpP/crotonase-like domain superfamily [IPR029045]; Enoyl-CoA hydratase/isomerase [IPR001753]; JmjC domain [IPR003347]; Patatin-like phospholipase domain [IPR002641]; Patatin-like phospholipase domain-containing protein [IPR033562]	102.453	61.6334	3272	2040	Enoyl-CoA hydratase/isomerase family; Patatin-like phospholipase	NA	lipid metabolic process (GO:0006629); fatty acid beta-oxidation (GO:0006635); biological_process (GO:0008150); metabolic process (GO:0008152); primary metabolic process (GO:0044238); organic substance metabolic process (GO:0071704)	molecular_function (GO:0003674); catalytic activity (GO:0003824); enoyl-CoA hydratase activity (GO:0004300); methyl/ethyl malonyl-CoA decarboxylase activity (GO:0004492); hydrolase activity (GO:0016787); lyase activity (GO:0016829); carboxy-lyase activity (GO:0016831); carbon-oxygen lyase activity (GO:0016835); hydro-lyase activity (GO:0016836)	cellular_component (GO:0005575); intracellular anatomical structure (GO:0005622); cell (GO:0005623); cytoplasm (GO:0005737); lipid droplet (GO:0005811); cytosol (GO:0005829); membrane (GO:0016020); intrinsic component of membrane (GO:0031224); intracellular part (GO:0044424); membrane part (GO:0044425); cytoplasmic part (GO:0044444); cell part (GO:0044464)	OG0001335(8 genes,4 taxa): prev_s_carpocapsae (2 g.); s_carpocapsae (3 g.); s_feltiae (2 g.); s_hermaphroditum (1 g.)	OG0001335(8 genes,4 taxa): L596_g159(prev_s_carpocapsae) L596_g25714(prev_s_carpocapsae) L596_016911(s_carpocapsae) L596_944942(s_carpocapsae) L596_944943(s_carpocapsae) L889_g27170(s_feltiae) L889_g29372(s_feltiae) Sherm_X.g18259(s_hermaphroditum)	OG0002145(23 genes,16 taxa): b_xylophilus (1 g.); c_elegans (1 g.); g_rostochiensis (3 g.); h_bacteriophora_Hawdon (1 g.); h_glycines (2 g.); p_redivivus (1 g.); p_trichosuri (1 g.); prev_s_carpocapsae (2 g.); r_kr3021 (1 g.); s_carpocapsae (3 g.); s_feltiae (2 g.); s_glaseri (1 g.); s_hermaphroditum (1 g.); s_monticolum (1 g.); s_ratti (1 g.); s_scapterisci (1 g.)	OG0002145(23 genes,16 taxa): BXYJ5.030071600(b_xylophilus) WBGene00015484|C05D11.7|atgl-1(c_elegans) Gr22_v10_g18978(g_rostochiensis) Gr22_v10_g2284(g_rostochiensis) Gr22_v10_g3489(g_rostochiensis) Het_Hawd.g4915(h_bacteriophora_Hawdon) Hetgly00040(h_glycines) Hetgly17909(h_glycines) Pan_g595(p_redivivus) PTRK_0001615900(p_trichosuri) L596_g159(prev_s_carpocapsae) L596_g25714(prev_s_carpocapsae) RSKR_0000531100(r_kr3021) L596_016911(s_carpocapsae) L596_944942(s_carpocapsae) L596_944943(s_carpocapsae) L889_g27170(s_feltiae) L889_g29372(s_feltiae) L893_g25623(s_glaseri) Sherm_X.g18259(s_hermaphroditum) L898_g21386(s_monticolum) WBGene00266704(s_ratti) L892_g12233(s_scapterisci)	OG0002171(30 genes,21 taxa): a_suum (3 g.); a_vasorum (1 g.); b_malayi (1 g.); b_xylophilus (1 g.); c_briggsae (1 g.); c_elegans (1 g.); e_vermicularis (2 g.); g_rostochiensis (2 g.); h_bacteriophora_Hawdon (1 g.); h_contortus (1 g.); h_glycines (2 g.); p_pacificus (1 g.); r_culicivorax (1 g.); s_carpocapsae (3 g.); s_feltiae (2 g.); s_glaseri (1 g.); s_hermaphroditum (1 g.); s_monticolum (1 g.); s_ratti (1 g.); s_scapterisci (1 g.); t_spiralis (2 g.)	OG0002171(30 genes,21 taxa): AgB02_g115(a_suum) AgR012_g184(a_suum) AgR012_g185(a_suum) AngVas-contig_1598-1.16(a_vasorum) WBGene00222244(b_malayi) BXYJ5.030071600(b_xylophilus) WBGene00038841|CBG19666|Cbr-atgl-1(c_briggsae) WBGene00015484|C05D11.7|atgl-1(c_elegans) EVEC_0000130901(e_vermicularis) EVEC_0001007401(e_vermicularis) Gr22_v10_g18978(g_rostochiensis) Gr22_v10_g2284(g_rostochiensis) Het_Hawd.g4915(h_bacteriophora_Hawdon) HCON_00085760(h_contortus) Hetgly00040(h_glycines) Hetgly17909(h_glycines) WBGene00113101|PPA23547|Ppa-atgl-1(p_pacificus) nRc.2.0.1.g16060(r_culicivorax) L596_016911(s_carpocapsae) L596_944942(s_carpocapsae) L596_944943(s_carpocapsae) L889_g27170(s_feltiae) L889_g29372(s_feltiae) L893_g25623(s_glaseri) Sherm_X.g18259(s_hermaphroditum) L898_g21386(s_monticolum) WBGene00266704(s_ratti) L892_g12233(s_scapterisci) Tsp_06243(t_spiralis) Tsp_06295(t_spiralis)
Sherm_X.g18260	A0AA39LHI2|QR680_002108		380	380 aa		NCoils: 0.06 (21/380)	SEG: 0.07 (26/380)	Cupin_8 [PF13621.10]; JmjC [PF02373.26]	JMJD6 family arginine demethylases/lysyl-hydroxylases [IPR050910]; JmjC domain [IPR003347]	3.62918	2.71982	46	42	JmjC domain, hydroxylase	NA	multicellular organism development (GO:0007275); biological_process (GO:0008150); embryo development (GO:0009790); embryo development ending in birth or egg hatching (GO:0009792); multicellular organismal process (GO:0032501); developmental process (GO:0032502); anatomical structure development (GO:0048856)			OG0006153(4 genes,4 taxa): prev_s_carpocapsae (1 g.); s_carpocapsae (1 g.); s_feltiae (1 g.); s_hermaphroditum (1 g.)	OG0006153(4 genes,4 taxa): L596_g14170(prev_s_carpocapsae) L596_017942(s_carpocapsae) L889_g26164(s_feltiae) Sherm_X.g18260(s_hermaphroditum)	OG0001811(25 genes,16 taxa): b_xylophilus (1 g.); c_elegans (2 g.); g_rostochiensis (1 g.); h_bacteriophora_Hawdon (2 g.); h_glycines (1 g.); p_redivivus (1 g.); p_trichosuri (1 g.); prev_s_carpocapsae (3 g.); r_kr3021 (1 g.); s_carpocapsae (2 g.); s_feltiae (3 g.); s_glaseri (1 g.); s_hermaphroditum (1 g.); s_monticolum (2 g.); s_ratti (2 g.); s_scapterisci (1 g.)	OG0001811(25 genes,16 taxa): BXYJ5.030138800(b_xylophilus) WBGene00011563|T07C4.11|jmjd-4(c_elegans) WBGene00016325|C32E8.9(c_elegans) Gr22_v10_g14449(g_rostochiensis) Het_Hawd.g1514(h_bacteriophora_Hawdon) Het_Hawd.g2388(h_bacteriophora_Hawdon) Hetgly04131(h_glycines) Pan_g19606(p_redivivus) PTRK_0001088000(p_trichosuri) L596_g14170(prev_s_carpocapsae) L596_g25712(prev_s_carpocapsae) L596_g25713(prev_s_carpocapsae) RSKR_0000515400(r_kr3021) L596_017942(s_carpocapsae) L596_944945(s_carpocapsae) L889_g26164(s_feltiae) L889_g26165(s_feltiae) L889_g2881(s_feltiae) L893_g25620(s_glaseri) Sherm_X.g18260(s_hermaphroditum) L898_g17141(s_monticolum) L898_g17142(s_monticolum) WBGene00260697(s_ratti) WBGene00261910(s_ratti) L892_g12232(s_scapterisci)	OG0001986(32 genes,20 taxa): a_suum (1 g.); a_vasorum (2 g.); b_malayi (1 g.); b_xylophilus (1 g.); c_briggsae (2 g.); c_elegans (2 g.); e_vermicularis (1 g.); g_rostochiensis (1 g.); h_bacteriophora_Hawdon (2 g.); h_contortus (2 g.); h_glycines (1 g.); p_pacificus (3 g.); r_culicivorax (1 g.); s_carpocapsae (2 g.); s_feltiae (3 g.); s_glaseri (1 g.); s_hermaphroditum (1 g.); s_monticolum (2 g.); s_ratti (2 g.); s_scapterisci (1 g.)	OG0001986(32 genes,20 taxa): AgR047_g054(a_suum) AngVas-contig_4229-0.3(a_vasorum) AngVas-scaffold_709-13.5(a_vasorum) WBGene00225903(b_malayi) BXYJ5.030138800(b_xylophilus) WBGene00033022|CBG12007(c_briggsae) WBGene00042678|CBG24608|Cbr-jmjd-4(c_briggsae) WBGene00011563|T07C4.11|jmjd-4(c_elegans) WBGene00016325|C32E8.9(c_elegans) EVEC_0000240801(e_vermicularis) Gr22_v10_g14449(g_rostochiensis) Het_Hawd.g1514(h_bacteriophora_Hawdon) Het_Hawd.g2388(h_bacteriophora_Hawdon) HCON_00019400(h_contortus) HCON_00078280(h_contortus) Hetgly04131(h_glycines) WBGene00091871|PPA02317|Ppa-jmjd-4(p_pacificus) WBGene00105398|PPA15844(p_pacificus) WBGene00304311|PPA46532(p_pacificus) nRc.2.0.1.g23880(r_culicivorax) L596_017942(s_carpocapsae) L596_944945(s_carpocapsae) L889_g26164(s_feltiae) L889_g26165(s_feltiae) L889_g2881(s_feltiae) L893_g25620(s_glaseri) Sherm_X.g18260(s_hermaphroditum) L898_g17141(s_monticolum) L898_g17142(s_monticolum) WBGene00260697(s_ratti) WBGene00261910(s_ratti) L892_g12232(s_scapterisci)
Sherm_X.g18261	A0AA39H1A4|QR680_002109; A0AA39H1A5|QR680_002109; A0AA39H1C8|QR680_002109	WBGene00016032|C24A3.1	630	559-630 aa		NCoils: 0.39 (217/559); 0.42 (252/604); 0.40 (252/630)	SEG: 0.12 (75/630)		Coiled-coil domain-containing protein 154 [IPR029512]	0.654557	0.697125	18	22		NA				OG0009527(4 genes,4 taxa): prev_s_carpocapsae (1 g.); s_carpocapsae (1 g.); s_feltiae (1 g.); s_hermaphroditum (1 g.)	OG0009527(4 genes,4 taxa): L596_g25711(prev_s_carpocapsae) L596_944946(s_carpocapsae) L889_g2880(s_feltiae) Sherm_X.g18261(s_hermaphroditum)	OG0006121(16 genes,14 taxa): b_xylophilus (1 g.); c_elegans (1 g.); h_bacteriophora_Hawdon (1 g.); p_redivivus (1 g.); p_trichosuri (1 g.); prev_s_carpocapsae (1 g.); r_kr3021 (1 g.); s_carpocapsae (1 g.); s_feltiae (1 g.); s_glaseri (2 g.); s_hermaphroditum (1 g.); s_monticolum (1 g.); s_ratti (1 g.); s_scapterisci (2 g.)	OG0006121(16 genes,14 taxa): BXYJ5.030192800(b_xylophilus) WBGene00016032|C24A3.1(c_elegans) Het_Hawd.g1991(h_bacteriophora_Hawdon) Pan_g1220(p_redivivus) PTRK_0000483200(p_trichosuri) L596_g25711(prev_s_carpocapsae) RSKR_0000774100(r_kr3021) L596_944946(s_carpocapsae) L889_g2880(s_feltiae) L893_g25618(s_glaseri) L893_g25619(s_glaseri) Sherm_X.g18261(s_hermaphroditum) L898_g17140(s_monticolum) WBGene00267568(s_ratti) L892_g12230(s_scapterisci) L892_g12231(s_scapterisci)	OG0007438(18 genes,16 taxa): a_suum (1 g.); a_vasorum (1 g.); b_xylophilus (1 g.); c_briggsae (1 g.); c_elegans (1 g.); e_vermicularis (1 g.); h_bacteriophora_Hawdon (1 g.); h_contortus (1 g.); p_pacificus (1 g.); s_carpocapsae (1 g.); s_feltiae (1 g.); s_glaseri (2 g.); s_hermaphroditum (1 g.); s_monticolum (1 g.); s_ratti (1 g.); s_scapterisci (2 g.)	OG0007438(18 genes,16 taxa): AgR005_g021(a_suum) AngVas-contig_2235-1.6(a_vasorum) BXYJ5.030192800(b_xylophilus) WBGene00023662|CBG00230(c_briggsae) WBGene00016032|C24A3.1(c_elegans) EVEC_0000506401(e_vermicularis) Het_Hawd.g1991(h_bacteriophora_Hawdon) HCON_00082720(h_contortus) WBGene00097047|PPA07493(p_pacificus) L596_944946(s_carpocapsae) L889_g2880(s_feltiae) L893_g25618(s_glaseri) L893_g25619(s_glaseri) Sherm_X.g18261(s_hermaphroditum) L898_g17140(s_monticolum) WBGene00267568(s_ratti) L892_g12230(s_scapterisci) L892_g12231(s_scapterisci)
Sherm_X.g18262	A0AA39H1A2|QR680_002110; A0AA39H263|QR680_002110; A0AA39H3D7|QR680_002110; A0AA39H428|QR680_002110	WBGene00009632|F42E11.2|ttyh-1	1010	414-1010 aa	TM(10x); TM(12x); TM(16x); TM(5x)		SEG: 0.11 (45/414)	MFS_1 [PF07690.20]; Sugar_tr [PF00083.28]; Tweety [PF04906.17]	MFS transporter superfamily [IPR036259]; Major facilitator superfamily [IPR011701]; Major facilitator superfamily domain [IPR020846]; Sugar transporter, conserved site [IPR005829]; Tweety [IPR006990]	59.2991	5.80267	2168	301	Major Facilitator Superfamily; Tweety	NA	transport (GO:0006810); biological_process (GO:0008150); cellular process (GO:0009987); localization (GO:0051179); establishment of localization (GO:0051234); transmembrane transport (GO:0055085)	intracellularly calcium-gated chloride channel activity (GO:0005229); volume-sensitive chloride channel activity (GO:0072320)	cellular_component (GO:0005575); plasma membrane (GO:0005886); membrane (GO:0016020); intrinsic component of membrane (GO:0031224); chloride channel complex (GO:0034707); membrane part (GO:0044425)	OG0009526(4 genes,4 taxa): prev_s_carpocapsae (1 g.); s_carpocapsae (1 g.); s_feltiae (1 g.); s_hermaphroditum (1 g.)	OG0009526(4 genes,4 taxa): L596_g25710(prev_s_carpocapsae) L596_944947(s_carpocapsae) L889_g2879(s_feltiae) Sherm_X.g18262(s_hermaphroditum)	OG0006059(16 genes,16 taxa): b_xylophilus (1 g.); c_elegans (1 g.); g_rostochiensis (1 g.); h_bacteriophora_Hawdon (1 g.); h_glycines (1 g.); p_redivivus (1 g.); p_trichosuri (1 g.); prev_s_carpocapsae (1 g.); r_kr3021 (1 g.); s_carpocapsae (1 g.); s_feltiae (1 g.); s_glaseri (1 g.); s_hermaphroditum (1 g.); s_monticolum (1 g.); s_ratti (1 g.); s_scapterisci (1 g.)	OG0006059(16 genes,16 taxa): BXYJ5.030135100(b_xylophilus) WBGene00009632|F42E11.2|ttyh-1(c_elegans) Gr22_v10_g3989(g_rostochiensis) Het_Hawd.g2080(h_bacteriophora_Hawdon) Hetgly18722(h_glycines) Pan_g2789(p_redivivus) PTRK_0000477800(p_trichosuri) L596_g25710(prev_s_carpocapsae) RSKR_0000797700(r_kr3021) L596_944947(s_carpocapsae) L889_g2879(s_feltiae) L893_g25617(s_glaseri) Sherm_X.g18262(s_hermaphroditum) L898_g17499(s_monticolum) WBGene00267704(s_ratti) L892_g12229(s_scapterisci)	OG0006133(20 genes,19 taxa): a_suum (1 g.); a_vasorum (1 g.); b_malayi (1 g.); b_xylophilus (1 g.); c_briggsae (1 g.); c_elegans (1 g.); e_vermicularis (1 g.); g_rostochiensis (1 g.); h_bacteriophora_Hawdon (1 g.); h_glycines (1 g.); p_pacificus (1 g.); s_carpocapsae (1 g.); s_feltiae (1 g.); s_glaseri (1 g.); s_hermaphroditum (1 g.); s_monticolum (1 g.); s_ratti (1 g.); s_scapterisci (1 g.); t_spiralis (2 g.)	OG0006133(20 genes,19 taxa): AgB02_g066(a_suum) AngVas-contig_156-1.18(a_vasorum) WBGene00224288(b_malayi) BXYJ5.030135100(b_xylophilus) WBGene00037004|CBG17353|Cbr-ttyh-1(c_briggsae) WBGene00009632|F42E11.2|ttyh-1(c_elegans) EVEC_0000614301(e_vermicularis) Gr22_v10_g3989(g_rostochiensis) Het_Hawd.g2080(h_bacteriophora_Hawdon) Hetgly18722(h_glycines) WBGene00109134|PPA19580|Ppa-ttyh-1(p_pacificus) L596_944947(s_carpocapsae) L889_g2879(s_feltiae) L893_g25617(s_glaseri) Sherm_X.g18262(s_hermaphroditum) L898_g17499(s_monticolum) WBGene00267704(s_ratti) L892_g12229(s_scapterisci) Tsp_11252(t_spiralis) Tsp_11253(t_spiralis)
Sherm_X.g18263	A0AA39H1B3|QR680_002111; A0AA39H244|QR680_002111; A0AA39H308|QR680_002111; A0AA39LH11|QR680_002111	WBGene00007520|C11E4.6	1262	1163-1262 aa			SEG: 0.08 (92/1182)	Ank [PF00023.34]; Ank_2 [PF12796.11]; Ank_3 [PF13606.10]; Ank_4 [PF13637.10]; Ank_5 [PF13857.10]; PID [PF00640.27]; SAM_1 [PF00536.34]; SAM_2 [PF07647.21]	Ankyrin repeat [IPR002110]; Ankyrin repeat and SAM domain-containing protein 1/Caskin [IPR033635]; Ankyrin repeat-containing domain superfamily [IPR036770]; PH-like domain superfamily [IPR011993]; PTB/PI domain [IPR006020]; Sterile alpha motif domain [IPR001660]; Sterile alpha motif/pointed domain superfamily [IPR013761]	29.2387	8.65754	1946	576	Phosphotyrosine interaction domain (PTB/PID)	NA	reproduction (GO:0000003); apoptotic process (GO:0006915); biological_process (GO:0008150); cell death (GO:0008219); cellular process (GO:0009987); programmed cell death (GO:0012501); death (GO:0016265)	molecular_function (GO:0003674); binding (GO:0005488); protein binding (GO:0005515)		OG0009525(4 genes,4 taxa): prev_s_carpocapsae (1 g.); s_carpocapsae (1 g.); s_feltiae (1 g.); s_hermaphroditum (1 g.)	OG0009525(4 genes,4 taxa): L596_g25707(prev_s_carpocapsae) L596_944950(s_carpocapsae) L889_g2875(s_feltiae) Sherm_X.g18263(s_hermaphroditum)	OG0003262(20 genes,14 taxa): c_elegans (1 g.); g_rostochiensis (3 g.); h_bacteriophora_Hawdon (2 g.); h_glycines (3 g.); p_redivivus (1 g.); p_trichosuri (1 g.); prev_s_carpocapsae (1 g.); s_carpocapsae (1 g.); s_feltiae (1 g.); s_glaseri (1 g.); s_hermaphroditum (1 g.); s_monticolum (2 g.); s_ratti (1 g.); s_scapterisci (1 g.)	OG0003262(20 genes,14 taxa): WBGene00007520|C11E4.6(c_elegans) Gr22_v10_g3942(g_rostochiensis) Gr22_v10_g3944(g_rostochiensis) Gr22_v10_g3959(g_rostochiensis) Het_Hawd.g1156(h_bacteriophora_Hawdon) Het_Hawd.g629(h_bacteriophora_Hawdon) Hetgly18747(h_glycines) Hetgly18749(h_glycines) Hetgly18754(h_glycines) Pan_g2796(p_redivivus) PTRK_0000002900(p_trichosuri) L596_g25707(prev_s_carpocapsae) L596_944950(s_carpocapsae) L889_g2875(s_feltiae) L893_g25614(s_glaseri) Sherm_X.g18263(s_hermaphroditum) L898_g1593(s_monticolum) L898_g1950(s_monticolum) WBGene00266312(s_ratti) L892_g12225(s_scapterisci)	OG0004355(23 genes,17 taxa): a_suum (1 g.); a_vasorum (1 g.); b_malayi (1 g.); c_briggsae (1 g.); c_elegans (1 g.); g_rostochiensis (3 g.); h_bacteriophora_Hawdon (2 g.); h_contortus (1 g.); h_glycines (3 g.); p_pacificus (1 g.); s_carpocapsae (1 g.); s_feltiae (1 g.); s_glaseri (1 g.); s_hermaphroditum (1 g.); s_monticolum (2 g.); s_ratti (1 g.); s_scapterisci (1 g.)	OG0004355(23 genes,17 taxa): AgB16X_g044(a_suum) AngVas-contig_3-1.7(a_vasorum) WBGene00222414(b_malayi) WBGene00036140|CBG16074(c_briggsae) WBGene00007520|C11E4.6(c_elegans) Gr22_v10_g3942(g_rostochiensis) Gr22_v10_g3944(g_rostochiensis) Gr22_v10_g3959(g_rostochiensis) Het_Hawd.g1156(h_bacteriophora_Hawdon) Het_Hawd.g629(h_bacteriophora_Hawdon) HCON_00189330(h_contortus) Hetgly18747(h_glycines) Hetgly18749(h_glycines) Hetgly18754(h_glycines) WBGene00278200|PPA39831(p_pacificus) L596_944950(s_carpocapsae) L889_g2875(s_feltiae) L893_g25614(s_glaseri) Sherm_X.g18263(s_hermaphroditum) L898_g1593(s_monticolum) L898_g1950(s_monticolum) WBGene00266312(s_ratti) L892_g12225(s_scapterisci)
Sherm_X.g18264	A0AA39LHF5|QR680_002112		161	161 aa	TM(4x)		SEG: 0.12 (20/161)	ATP-synt_C [PF00137.25]	F/V-ATP synthase subunit C superfamily [IPR035921]; V-ATPase proteolipid subunit C, eukaryotic [IPR011555]; V-ATPase proteolipid subunit C-like domain [IPR002379]; V-ATPase proteolipid subunit [IPR000245]	251.35	117.387	943	535	V-type proton ATPase 16 kDa proteolipid subunit 2 3	1.9011e+38	reproduction (GO:0000003); nematode larval development (GO:0002119); larval development (GO:0002164); developmental process involved in reproduction (GO:0003006); transport (GO:0006810); monoatomic ion transport (GO:0006811); monoatomic cation transport (GO:0006812); endocytosis (GO:0006897); receptor-mediated endocytosis (GO:0006898); lysosomal lumen acidification (GO:0007042); multicellular organism development (GO:0007275); sex differentiation (GO:0007548); biological_process (GO:0008150); cell death (GO:0008219); embryo development (GO:0009790); post-embryonic development (GO:0009791); embryo development ending in birth or egg hatching (GO:0009792); cellular process (GO:0009987); regulation of necrotic cell death (GO:0010939); positive regulation of necrotic cell death (GO:0010940); regulation of cell death (GO:0010941); positive regulation of cell death (GO:0010942); programmed cell death (GO:0012501); energy coupled proton transmembrane transport, against electrochemical gradient (GO:0015988); vesicle-mediated transport (GO:0016192); death (GO:0016265); molting cycle, collagen and cuticulin-based cuticle (GO:0018996); reproductive process (GO:0022414); multicellular organismal process (GO:0032501); developmental process (GO:0032502); monoatomic ion transmembrane transport (GO:0034220); growth (GO:0040007); regulation of growth (GO:0040008); regulation of growth rate (GO:0040009); positive regulation of growth rate (GO:0040010); locomotion (GO:0040011); hermaphrodite genitalia development (GO:0040035); molting cycle (GO:0042303); regulation of programmed cell death (GO:0043067); positive regulation of programmed cell death (GO:0043068); positive regulation of growth (GO:0045927); animal organ development (GO:0048513); positive regulation of biological process (GO:0048518); positive regulation of cellular process (GO:0048522); reproductive structure development (GO:0048608); system development (GO:0048731); genitalia development (GO:0048806); anatomical structure development (GO:0048856); regulation of biological process (GO:0050789); regulation of cellular process (GO:0050794); localization (GO:0051179); establishment of localization (GO:0051234); transmembrane transport (GO:0055085); reproductive system development (GO:0061458); biological regulation (GO:0065007); necrotic cell death (GO:0070265); proton transmembrane transport (GO:1902600)	molecular_function (GO:0003674); transporter activity (GO:0005215); monoatomic cation transmembrane transporter activity (GO:0008324); monoatomic ion transmembrane transporter activity (GO:0015075); proton transmembrane transporter activity (GO:0015078); transmembrane transporter activity (GO:0022857); inorganic cation transmembrane transporter activity (GO:0022890); proton-transporting ATPase activity, rotational mechanism (GO:0046961)	vacuolar proton-transporting V-type ATPase, V0 domain (GO:0000220); cellular_component (GO:0005575); intracellular anatomical structure (GO:0005622); cell (GO:0005623); cytoplasm (GO:0005737); vacuole (GO:0005773); vacuolar membrane (GO:0005774); membrane (GO:0016020); proton-transporting two-sector ATPase complex (GO:0016469); vacuolar proton-transporting V-type ATPase complex (GO:0016471); organelle membrane (GO:0031090); intrinsic component of membrane (GO:0031224); protein-containing complex (GO:0032991); proton-transporting V-type ATPase complex (GO:0033176); proton-transporting two-sector ATPase complex, proton-transporting domain (GO:0033177); proton-transporting V-type ATPase, V0 domain (GO:0033179); organelle (GO:0043226); membrane-bounded organelle (GO:0043227); intracellular organelle (GO:0043229); intracellular membrane-bounded organelle (GO:0043231); organelle part (GO:0044422); intracellular part (GO:0044424); membrane part (GO:0044425); vacuolar part (GO:0044437); cytoplasmic part (GO:0044444); intracellular organelle part (GO:0044446); cell part (GO:0044464)	OG0000335(15 genes,4 taxa): prev_s_carpocapsae (5 g.); s_carpocapsae (2 g.); s_feltiae (3 g.); s_hermaphroditum (5 g.)	OG0000335(15 genes,4 taxa): L596_g11190(prev_s_carpocapsae) L596_g25706(prev_s_carpocapsae) L596_g6041(prev_s_carpocapsae) L596_g6042(prev_s_carpocapsae) L596_g777(prev_s_carpocapsae) L596_018904(s_carpocapsae) L596_941721(s_carpocapsae) L889_g2871(s_feltiae) L889_g31470(s_feltiae) L889_g31471(s_feltiae) Sherm_I.g1493(s_hermaphroditum) Sherm_III.g5930(s_hermaphroditum) Sherm_III.g5931(s_hermaphroditum) Sherm_X.g18264(s_hermaphroditum) Sherm_X.g18265(s_hermaphroditum)	OG0000349(54 genes,16 taxa): b_xylophilus (3 g.); c_elegans (3 g.); g_rostochiensis (2 g.); h_bacteriophora_Hawdon (3 g.); h_glycines (3 g.); p_redivivus (3 g.); p_trichosuri (2 g.); prev_s_carpocapsae (5 g.); r_kr3021 (3 g.); s_carpocapsae (4 g.); s_feltiae (3 g.); s_glaseri (4 g.); s_hermaphroditum (5 g.); s_monticolum (4 g.); s_ratti (2 g.); s_scapterisci (5 g.)	OG0000349(54 genes,16 taxa): BXYJ5.030116600(b_xylophilus) BXYJ5.030116700(b_xylophilus) BXYJ5.030134800(b_xylophilus) WBGene00006910|R10E11.8|vha-1(c_elegans) WBGene00006911|R10E11.2|vha-2(c_elegans) WBGene00006912|Y38F2AL.4|vha-3(c_elegans) Gr22_v10_g14087(g_rostochiensis) Gr22_v10_g3960(g_rostochiensis) Het_Hawd.g6925(h_bacteriophora_Hawdon) Het_Hawd.g8159(h_bacteriophora_Hawdon) Het_Hawd.g8160(h_bacteriophora_Hawdon) Hetgly16285(h_glycines) Hetgly16305(h_glycines) Hetgly18757(h_glycines) Pan_g18402(p_redivivus) Pan_g18403(p_redivivus) Pan_g2797(p_redivivus) PTRK_0000624100(p_trichosuri) PTRK_0000624200(p_trichosuri) L596_g11190(prev_s_carpocapsae) L596_g25706(prev_s_carpocapsae) L596_g6041(prev_s_carpocapsae) L596_g6042(prev_s_carpocapsae) L596_g777(prev_s_carpocapsae) RSKR_0001006000(r_kr3021) RSKR_0001006100(r_kr3021) RSKR_0001006200(r_kr3021) L596_018903(s_carpocapsae) L596_018904(s_carpocapsae) L596_018940(s_carpocapsae) L596_941721(s_carpocapsae) L889_g2871(s_feltiae) L889_g31470(s_feltiae) L889_g31471(s_feltiae) L893_g10014(s_glaseri) L893_g14332(s_glaseri) L893_g2453(s_glaseri) L893_g31452(s_glaseri) Sherm_I.g1493(s_hermaphroditum) Sherm_III.g5930(s_hermaphroditum) Sherm_III.g5931(s_hermaphroditum) Sherm_X.g18264(s_hermaphroditum) Sherm_X.g18265(s_hermaphroditum) L898_g1951(s_monticolum) L898_g3263(s_monticolum) L898_g3264(s_monticolum) L898_g8641(s_monticolum) WBGene00261191(s_ratti) WBGene00261192(s_ratti) L892_g12224(s_scapterisci) L892_g20054(s_scapterisci) L892_g20064(s_scapterisci) L892_g20065(s_scapterisci) L892_g20325(s_scapterisci)	OG0000620(56 genes,21 taxa): a_suum (2 g.); a_vasorum (1 g.); b_malayi (2 g.); b_xylophilus (3 g.); c_briggsae (3 g.); c_elegans (3 g.); e_vermicularis (1 g.); g_rostochiensis (2 g.); h_bacteriophora_Hawdon (3 g.); h_contortus (3 g.); h_glycines (3 g.); p_pacificus (1 g.); r_culicivorax (3 g.); s_carpocapsae (2 g.); s_feltiae (3 g.); s_glaseri (4 g.); s_hermaphroditum (5 g.); s_monticolum (4 g.); s_ratti (2 g.); s_scapterisci (5 g.); t_spiralis (1 g.)	OG0000620(56 genes,21 taxa): AgB02_g132(a_suum) AgR025_g116(a_suum) AngVas-contig_1598-5.10(a_vasorum) WBGene00225593(b_malayi) WBGene00226695(b_malayi) BXYJ5.030116600(b_xylophilus) BXYJ5.030116700(b_xylophilus) BXYJ5.030134800(b_xylophilus) WBGene00031488|CBG10000(c_briggsae) WBGene00031489|CBG10001|Cbr-vha-1(c_briggsae) WBGene00036658|CBG16825(c_briggsae) WBGene00006910|R10E11.8|vha-1(c_elegans) WBGene00006911|R10E11.2|vha-2(c_elegans) WBGene00006912|Y38F2AL.4|vha-3(c_elegans) EVEC_0001161701(e_vermicularis) Gr22_v10_g14087(g_rostochiensis) Gr22_v10_g3960(g_rostochiensis) Het_Hawd.g6925(h_bacteriophora_Hawdon) Het_Hawd.g8159(h_bacteriophora_Hawdon) Het_Hawd.g8160(h_bacteriophora_Hawdon) HCON_00094530(h_contortus) HCON_00094540(h_contortus) HCON_00127530(h_contortus) Hetgly16285(h_glycines) Hetgly16305(h_glycines) Hetgly18757(h_glycines) WBGene00304720|PPA46941(p_pacificus) nRc.2.0.1.g08144(r_culicivorax) nRc.2.0.1.g24861(r_culicivorax) nRc.2.0.1.g29414(r_culicivorax) L596_018904(s_carpocapsae) L596_941721(s_carpocapsae) L889_g2871(s_feltiae) L889_g31470(s_feltiae) L889_g31471(s_feltiae) L893_g10014(s_glaseri) L893_g14332(s_glaseri) L893_g2453(s_glaseri) L893_g31452(s_glaseri) Sherm_I.g1493(s_hermaphroditum) Sherm_III.g5930(s_hermaphroditum) Sherm_III.g5931(s_hermaphroditum) Sherm_X.g18264(s_hermaphroditum) Sherm_X.g18265(s_hermaphroditum) L898_g1951(s_monticolum) L898_g3263(s_monticolum) L898_g3264(s_monticolum) L898_g8641(s_monticolum) WBGene00261191(s_ratti) WBGene00261192(s_ratti) L892_g12224(s_scapterisci) L892_g20054(s_scapterisci) L892_g20064(s_scapterisci) L892_g20065(s_scapterisci) L892_g20325(s_scapterisci) Tsp_07477(t_spiralis)
Sherm_X.g18265	A0AA39LHF5|QR680_002113		161	161 aa	TM(4x)		SEG: 0.12 (20/161)	ATP-synt_C [PF00137.25]	F/V-ATP synthase subunit C superfamily [IPR035921]; V-ATPase proteolipid subunit C, eukaryotic [IPR011555]; V-ATPase proteolipid subunit C-like domain [IPR002379]; V-ATPase proteolipid subunit [IPR000245]	548.947	250.705	2059	1123	V-type proton ATPase 16 kDa proteolipid subunit 2 3	1.9011e+38	reproduction (GO:0000003); nematode larval development (GO:0002119); larval development (GO:0002164); developmental process involved in reproduction (GO:0003006); transport (GO:0006810); monoatomic ion transport (GO:0006811); monoatomic cation transport (GO:0006812); endocytosis (GO:0006897); receptor-mediated endocytosis (GO:0006898); lysosomal lumen acidification (GO:0007042); multicellular organism development (GO:0007275); sex differentiation (GO:0007548); biological_process (GO:0008150); cell death (GO:0008219); embryo development (GO:0009790); post-embryonic development (GO:0009791); embryo development ending in birth or egg hatching (GO:0009792); cellular process (GO:0009987); regulation of necrotic cell death (GO:0010939); positive regulation of necrotic cell death (GO:0010940); regulation of cell death (GO:0010941); positive regulation of cell death (GO:0010942); programmed cell death (GO:0012501); energy coupled proton transmembrane transport, against electrochemical gradient (GO:0015988); vesicle-mediated transport (GO:0016192); death (GO:0016265); molting cycle, collagen and cuticulin-based cuticle (GO:0018996); reproductive process (GO:0022414); multicellular organismal process (GO:0032501); developmental process (GO:0032502); monoatomic ion transmembrane transport (GO:0034220); growth (GO:0040007); regulation of growth (GO:0040008); regulation of growth rate (GO:0040009); positive regulation of growth rate (GO:0040010); locomotion (GO:0040011); hermaphrodite genitalia development (GO:0040035); molting cycle (GO:0042303); regulation of programmed cell death (GO:0043067); positive regulation of programmed cell death (GO:0043068); positive regulation of growth (GO:0045927); animal organ development (GO:0048513); positive regulation of biological process (GO:0048518); positive regulation of cellular process (GO:0048522); reproductive structure development (GO:0048608); system development (GO:0048731); genitalia development (GO:0048806); anatomical structure development (GO:0048856); regulation of biological process (GO:0050789); regulation of cellular process (GO:0050794); localization (GO:0051179); establishment of localization (GO:0051234); transmembrane transport (GO:0055085); reproductive system development (GO:0061458); biological regulation (GO:0065007); necrotic cell death (GO:0070265); proton transmembrane transport (GO:1902600)	molecular_function (GO:0003674); transporter activity (GO:0005215); monoatomic cation transmembrane transporter activity (GO:0008324); monoatomic ion transmembrane transporter activity (GO:0015075); proton transmembrane transporter activity (GO:0015078); transmembrane transporter activity (GO:0022857); inorganic cation transmembrane transporter activity (GO:0022890); proton-transporting ATPase activity, rotational mechanism (GO:0046961)	vacuolar proton-transporting V-type ATPase, V0 domain (GO:0000220); cellular_component (GO:0005575); intracellular anatomical structure (GO:0005622); cell (GO:0005623); cytoplasm (GO:0005737); vacuole (GO:0005773); vacuolar membrane (GO:0005774); membrane (GO:0016020); proton-transporting two-sector ATPase complex (GO:0016469); vacuolar proton-transporting V-type ATPase complex (GO:0016471); organelle membrane (GO:0031090); intrinsic component of membrane (GO:0031224); protein-containing complex (GO:0032991); proton-transporting V-type ATPase complex (GO:0033176); proton-transporting two-sector ATPase complex, proton-transporting domain (GO:0033177); proton-transporting V-type ATPase, V0 domain (GO:0033179); organelle (GO:0043226); membrane-bounded organelle (GO:0043227); intracellular organelle (GO:0043229); intracellular membrane-bounded organelle (GO:0043231); organelle part (GO:0044422); intracellular part (GO:0044424); membrane part (GO:0044425); vacuolar part (GO:0044437); cytoplasmic part (GO:0044444); intracellular organelle part (GO:0044446); cell part (GO:0044464)	OG0000335(15 genes,4 taxa): prev_s_carpocapsae (5 g.); s_carpocapsae (2 g.); s_feltiae (3 g.); s_hermaphroditum (5 g.)	OG0000335(15 genes,4 taxa): L596_g11190(prev_s_carpocapsae) L596_g25706(prev_s_carpocapsae) L596_g6041(prev_s_carpocapsae) L596_g6042(prev_s_carpocapsae) L596_g777(prev_s_carpocapsae) L596_018904(s_carpocapsae) L596_941721(s_carpocapsae) L889_g2871(s_feltiae) L889_g31470(s_feltiae) L889_g31471(s_feltiae) Sherm_I.g1493(s_hermaphroditum) Sherm_III.g5930(s_hermaphroditum) Sherm_III.g5931(s_hermaphroditum) Sherm_X.g18264(s_hermaphroditum) Sherm_X.g18265(s_hermaphroditum)	OG0000349(54 genes,16 taxa): b_xylophilus (3 g.); c_elegans (3 g.); g_rostochiensis (2 g.); h_bacteriophora_Hawdon (3 g.); h_glycines (3 g.); p_redivivus (3 g.); p_trichosuri (2 g.); prev_s_carpocapsae (5 g.); r_kr3021 (3 g.); s_carpocapsae (4 g.); s_feltiae (3 g.); s_glaseri (4 g.); s_hermaphroditum (5 g.); s_monticolum (4 g.); s_ratti (2 g.); s_scapterisci (5 g.)	OG0000349(54 genes,16 taxa): BXYJ5.030116600(b_xylophilus) BXYJ5.030116700(b_xylophilus) BXYJ5.030134800(b_xylophilus) WBGene00006910|R10E11.8|vha-1(c_elegans) WBGene00006911|R10E11.2|vha-2(c_elegans) WBGene00006912|Y38F2AL.4|vha-3(c_elegans) Gr22_v10_g14087(g_rostochiensis) Gr22_v10_g3960(g_rostochiensis) Het_Hawd.g6925(h_bacteriophora_Hawdon) Het_Hawd.g8159(h_bacteriophora_Hawdon) Het_Hawd.g8160(h_bacteriophora_Hawdon) Hetgly16285(h_glycines) Hetgly16305(h_glycines) Hetgly18757(h_glycines) Pan_g18402(p_redivivus) Pan_g18403(p_redivivus) Pan_g2797(p_redivivus) PTRK_0000624100(p_trichosuri) PTRK_0000624200(p_trichosuri) L596_g11190(prev_s_carpocapsae) L596_g25706(prev_s_carpocapsae) L596_g6041(prev_s_carpocapsae) L596_g6042(prev_s_carpocapsae) L596_g777(prev_s_carpocapsae) RSKR_0001006000(r_kr3021) RSKR_0001006100(r_kr3021) RSKR_0001006200(r_kr3021) L596_018903(s_carpocapsae) L596_018904(s_carpocapsae) L596_018940(s_carpocapsae) L596_941721(s_carpocapsae) L889_g2871(s_feltiae) L889_g31470(s_feltiae) L889_g31471(s_feltiae) L893_g10014(s_glaseri) L893_g14332(s_glaseri) L893_g2453(s_glaseri) L893_g31452(s_glaseri) Sherm_I.g1493(s_hermaphroditum) Sherm_III.g5930(s_hermaphroditum) Sherm_III.g5931(s_hermaphroditum) Sherm_X.g18264(s_hermaphroditum) Sherm_X.g18265(s_hermaphroditum) L898_g1951(s_monticolum) L898_g3263(s_monticolum) L898_g3264(s_monticolum) L898_g8641(s_monticolum) WBGene00261191(s_ratti) WBGene00261192(s_ratti) L892_g12224(s_scapterisci) L892_g20054(s_scapterisci) L892_g20064(s_scapterisci) L892_g20065(s_scapterisci) L892_g20325(s_scapterisci)	OG0000620(56 genes,21 taxa): a_suum (2 g.); a_vasorum (1 g.); b_malayi (2 g.); b_xylophilus (3 g.); c_briggsae (3 g.); c_elegans (3 g.); e_vermicularis (1 g.); g_rostochiensis (2 g.); h_bacteriophora_Hawdon (3 g.); h_contortus (3 g.); h_glycines (3 g.); p_pacificus (1 g.); r_culicivorax (3 g.); s_carpocapsae (2 g.); s_feltiae (3 g.); s_glaseri (4 g.); s_hermaphroditum (5 g.); s_monticolum (4 g.); s_ratti (2 g.); s_scapterisci (5 g.); t_spiralis (1 g.)	OG0000620(56 genes,21 taxa): AgB02_g132(a_suum) AgR025_g116(a_suum) AngVas-contig_1598-5.10(a_vasorum) WBGene00225593(b_malayi) WBGene00226695(b_malayi) BXYJ5.030116600(b_xylophilus) BXYJ5.030116700(b_xylophilus) BXYJ5.030134800(b_xylophilus) WBGene00031488|CBG10000(c_briggsae) WBGene00031489|CBG10001|Cbr-vha-1(c_briggsae) WBGene00036658|CBG16825(c_briggsae) WBGene00006910|R10E11.8|vha-1(c_elegans) WBGene00006911|R10E11.2|vha-2(c_elegans) WBGene00006912|Y38F2AL.4|vha-3(c_elegans) EVEC_0001161701(e_vermicularis) Gr22_v10_g14087(g_rostochiensis) Gr22_v10_g3960(g_rostochiensis) Het_Hawd.g6925(h_bacteriophora_Hawdon) Het_Hawd.g8159(h_bacteriophora_Hawdon) Het_Hawd.g8160(h_bacteriophora_Hawdon) HCON_00094530(h_contortus) HCON_00094540(h_contortus) HCON_00127530(h_contortus) Hetgly16285(h_glycines) Hetgly16305(h_glycines) Hetgly18757(h_glycines) WBGene00304720|PPA46941(p_pacificus) nRc.2.0.1.g08144(r_culicivorax) nRc.2.0.1.g24861(r_culicivorax) nRc.2.0.1.g29414(r_culicivorax) L596_018904(s_carpocapsae) L596_941721(s_carpocapsae) L889_g2871(s_feltiae) L889_g31470(s_feltiae) L889_g31471(s_feltiae) L893_g10014(s_glaseri) L893_g14332(s_glaseri) L893_g2453(s_glaseri) L893_g31452(s_glaseri) Sherm_I.g1493(s_hermaphroditum) Sherm_III.g5930(s_hermaphroditum) Sherm_III.g5931(s_hermaphroditum) Sherm_X.g18264(s_hermaphroditum) Sherm_X.g18265(s_hermaphroditum) L898_g1951(s_monticolum) L898_g3263(s_monticolum) L898_g3264(s_monticolum) L898_g8641(s_monticolum) WBGene00261191(s_ratti) WBGene00261192(s_ratti) L892_g12224(s_scapterisci) L892_g20054(s_scapterisci) L892_g20064(s_scapterisci) L892_g20065(s_scapterisci) L892_g20325(s_scapterisci) Tsp_07477(t_spiralis)
Sherm_X.g18266	A0AA39LHI7|QR680_002114; A0AA39LHL8|QR680_002114	WBGene00016706|C46C11.3	244	221-244 aa	TM(4x)		SEG: 0.15 (33/221)	Claudin_2 [PF13903.10]	PMP-22/EMP/MP20/Claudin [IPR004031]; Peripheral Myelin Protein 22/Epithelial Membrane Protein [IPR050579]	8.29166	38.3913	81	456		NA			cellular_component (GO:0005575); membrane (GO:0016020); intrinsic component of membrane (GO:0031224); membrane part (GO:0044425)	OG0009524(4 genes,4 taxa): prev_s_carpocapsae (1 g.); s_carpocapsae (1 g.); s_feltiae (1 g.); s_hermaphroditum (1 g.)	OG0009524(4 genes,4 taxa): L596_g25705(prev_s_carpocapsae) L596_944953(s_carpocapsae) L889_g2872(s_feltiae) Sherm_X.g18266(s_hermaphroditum)	OG0005038(17 genes,16 taxa): b_xylophilus (1 g.); c_elegans (1 g.); g_rostochiensis (1 g.); h_bacteriophora_Hawdon (1 g.); h_glycines (2 g.); p_redivivus (1 g.); p_trichosuri (1 g.); prev_s_carpocapsae (1 g.); r_kr3021 (1 g.); s_carpocapsae (1 g.); s_feltiae (1 g.); s_glaseri (1 g.); s_hermaphroditum (1 g.); s_monticolum (1 g.); s_ratti (1 g.); s_scapterisci (1 g.)	OG0005038(17 genes,16 taxa): BXYJ5.030195400(b_xylophilus) WBGene00016706|C46C11.3(c_elegans) Gr22_v10_g5910(g_rostochiensis) Het_Hawd.g8662(h_bacteriophora_Hawdon) Hetgly18550(h_glycines) Hetgly18593(h_glycines) Pan_g23820(p_redivivus) PTRK_0001491700(p_trichosuri) L596_g25705(prev_s_carpocapsae) RSKR_0000592900(r_kr3021) L596_944953(s_carpocapsae) L889_g2872(s_feltiae) L893_g14331(s_glaseri) Sherm_X.g18266(s_hermaphroditum) L898_g23770(s_monticolum) WBGene00267217(s_ratti) L892_g12223(s_scapterisci)	OG0004589(23 genes,21 taxa): a_suum (1 g.); a_vasorum (1 g.); b_malayi (1 g.); b_xylophilus (1 g.); c_briggsae (1 g.); c_elegans (1 g.); e_vermicularis (1 g.); g_rostochiensis (1 g.); h_bacteriophora_Hawdon (1 g.); h_contortus (1 g.); h_glycines (2 g.); p_pacificus (1 g.); r_culicivorax (2 g.); s_carpocapsae (1 g.); s_feltiae (1 g.); s_glaseri (1 g.); s_hermaphroditum (1 g.); s_monticolum (1 g.); s_ratti (1 g.); s_scapterisci (1 g.); t_spiralis (1 g.)	OG0004589(23 genes,21 taxa): AgR021X_g153(a_suum) AngVas-contig_1814-9.13(a_vasorum) WBGene00223052(b_malayi) BXYJ5.030195400(b_xylophilus) WBGene00034977|CBG14510(c_briggsae) WBGene00016706|C46C11.3(c_elegans) EVEC_0001278301(e_vermicularis) Gr22_v10_g5910(g_rostochiensis) Het_Hawd.g8662(h_bacteriophora_Hawdon) HCON_00184320(h_contortus) Hetgly18550(h_glycines) Hetgly18593(h_glycines) WBGene00105344|PPA15790(p_pacificus) nRc.2.0.1.g22284(r_culicivorax) nRc.2.0.1.g24695(r_culicivorax) L596_944953(s_carpocapsae) L889_g2872(s_feltiae) L893_g14331(s_glaseri) Sherm_X.g18266(s_hermaphroditum) L898_g23770(s_monticolum) WBGene00267217(s_ratti) L892_g12223(s_scapterisci) Tsp_02281(t_spiralis)
Sherm_X.g18267	A0AA39H1B4|QR680_002115; A0AA39H1B6|QR680_002115; A0AA39H1D8|QR680_002115; A0AA39H3E9|QR680_002115	WBGene00002146|C09B8.1|ipp-5	522	248-522 aa			SEG: 0.08 (20/253)	Ets [PF00178.26]; Exo_endo_phos [PF03372.27]	ETS family [IPR046328]; Endonuclease/exonuclease/phosphatase [IPR005135]; Endonuclease/exonuclease/phosphatase superfamily [IPR036691]; Ets domain [IPR000418]; Inositol polyphosphate-related phosphatase [IPR000300]; Type I inositol 1,4,5-trisphosphate 5-phosphatase [IPR039737]; Winged helix DNA-binding domain superfamily [IPR036390]; Winged helix-like DNA-binding domain superfamily [IPR036388]	75.4262	62.9135	1270	1288	IPPc; SAM_PNT	562,1100,4070; NA	reproduction (GO:0000003); regulation of DNA-templated transcription (GO:0006355); lipid metabolic process (GO:0006629); phospholipid metabolic process (GO:0006644); glycerophospholipid metabolic process (GO:0006650); phosphorus metabolic process (GO:0006793); phosphate-containing compound metabolic process (GO:0006796); cell communication (GO:0007154); signal transduction (GO:0007165); cell surface receptor signaling pathway (GO:0007166); enzyme-linked receptor protein signaling pathway (GO:0007167); cell surface receptor protein tyrosine kinase signaling pathway (GO:0007169); epidermal growth factor receptor signaling pathway (GO:0007173); gamete generation (GO:0007276); female gamete generation (GO:0007292); biological_process (GO:0008150); metabolic process (GO:0008152); regulation of biosynthetic process (GO:0009889); cellular process (GO:0009987); regulation of gene expression (GO:0010468); regulation of macromolecule biosynthetic process (GO:0010556); dephosphorylation (GO:0016311); regulation of nucleobase-containing compound metabolic process (GO:0019219); regulation of metabolic process (GO:0019222); organophosphate metabolic process (GO:0019637); second-messenger-mediated signaling (GO:0019932); sexual reproduction (GO:0019953); reproductive process (GO:0022414); signaling (GO:0023052); lipid modification (GO:0030258); ovulation (GO:0030728); regulation of cellular metabolic process (GO:0031323); regulation of cellular biosynthetic process (GO:0031326); multicellular organismal process (GO:0032501); multicellular organism reproduction (GO:0032504); intracellular signal transduction (GO:0035556); ERBB signaling pathway (GO:0038127); cellular metabolic process (GO:0044237); primary metabolic process (GO:0044238); cellular lipid metabolic process (GO:0044255); glycerolipid metabolic process (GO:0046486); phosphatidylinositol metabolic process (GO:0046488); phospholipid dephosphorylation (GO:0046839); phosphatidylinositol dephosphorylation (GO:0046856); inositol phosphate-mediated signaling (GO:0048016); multicellular organismal reproductive process (GO:0048609); regulation of biological process (GO:0050789); regulation of cellular process (GO:0050794); response to stimulus (GO:0050896); regulation of nitrogen compound metabolic process (GO:0051171); regulation of RNA metabolic process (GO:0051252); cellular response to stimulus (GO:0051716); regulation of macromolecule metabolic process (GO:0060255); biological regulation (GO:0065007); organic substance metabolic process (GO:0071704); regulation of primary metabolic process (GO:0080090); regulation of cellular macromolecule biosynthetic process (GO:2000112); regulation of RNA biosynthetic process (GO:2001141)	molecular_function (GO:0003674); nucleic acid binding (GO:0003676); DNA binding (GO:0003677); DNA-binding transcription factor activity (GO:0003700); catalytic activity (GO:0003824); inositol-polyphosphate 5-phosphatase activity (GO:0004445); binding (GO:0005488); hydrolase activity (GO:0016787); hydrolase activity, acting on ester bonds (GO:0016788); phosphatase activity (GO:0016791); phosphoric ester hydrolase activity (GO:0042578); sequence-specific DNA binding (GO:0043565); inositol trisphosphate phosphatase activity (GO:0046030); inositol phosphate phosphatase activity (GO:0052745); organic cyclic compound binding (GO:0097159); heterocyclic compound binding (GO:1901363)	cellular_component (GO:0005575); intracellular anatomical structure (GO:0005622); cell (GO:0005623); nucleus (GO:0005634); organelle (GO:0043226); membrane-bounded organelle (GO:0043227); intracellular organelle (GO:0043229); intracellular membrane-bounded organelle (GO:0043231); intracellular part (GO:0044424); cell part (GO:0044464)	OG0009523(4 genes,4 taxa): prev_s_carpocapsae (1 g.); s_carpocapsae (1 g.); s_feltiae (1 g.); s_hermaphroditum (1 g.)	OG0009523(4 genes,4 taxa): L596_g25701(prev_s_carpocapsae) L596_944957(s_carpocapsae) L889_g12785(s_feltiae) Sherm_X.g18267(s_hermaphroditum)	OG0006125(16 genes,16 taxa): b_xylophilus (1 g.); c_elegans (1 g.); g_rostochiensis (1 g.); h_bacteriophora_Hawdon (1 g.); h_glycines (1 g.); p_redivivus (1 g.); p_trichosuri (1 g.); prev_s_carpocapsae (1 g.); r_kr3021 (1 g.); s_carpocapsae (1 g.); s_feltiae (1 g.); s_glaseri (1 g.); s_hermaphroditum (1 g.); s_monticolum (1 g.); s_ratti (1 g.); s_scapterisci (1 g.)	OG0006125(16 genes,16 taxa): BXYJ5.030195500(b_xylophilus) WBGene00002146|C09B8.1|ipp-5(c_elegans) Gr22_v10_g12410(g_rostochiensis) Het_Hawd.g1924(h_bacteriophora_Hawdon) Hetgly13278(h_glycines) Pan_g23822(p_redivivus) PTRK_0000498600(p_trichosuri) L596_g25701(prev_s_carpocapsae) RSKR_0000784950(r_kr3021) L596_944957(s_carpocapsae) L889_g12785(s_feltiae) L893_g14329(s_glaseri) Sherm_X.g18267(s_hermaphroditum) L898_g7658(s_monticolum) WBGene00267680(s_ratti) L892_g12220(s_scapterisci)	OG0005420(21 genes,20 taxa): a_suum (1 g.); a_vasorum (1 g.); b_malayi (1 g.); b_xylophilus (1 g.); c_briggsae (1 g.); c_elegans (1 g.); e_vermicularis (1 g.); g_rostochiensis (1 g.); h_bacteriophora_Hawdon (1 g.); h_glycines (1 g.); p_pacificus (1 g.); r_culicivorax (1 g.); s_carpocapsae (1 g.); s_feltiae (1 g.); s_glaseri (1 g.); s_hermaphroditum (1 g.); s_monticolum (1 g.); s_ratti (1 g.); s_scapterisci (1 g.); t_spiralis (2 g.)	OG0005420(21 genes,20 taxa): AgB02_g049(a_suum) AngVas-contig_640-0.4(a_vasorum) WBGene00269038(b_malayi) BXYJ5.030195500(b_xylophilus) WBGene00035208|CBG14816|Cbr-ipp-5(c_briggsae) WBGene00002146|C09B8.1|ipp-5(c_elegans) EVEC_0000916801(e_vermicularis) Gr22_v10_g12410(g_rostochiensis) Het_Hawd.g1924(h_bacteriophora_Hawdon) Hetgly13278(h_glycines) WBGene00099139|PPA09585|Ppa-ipp-5(p_pacificus) nRc.2.0.1.g38916(r_culicivorax) L596_944957(s_carpocapsae) L889_g12785(s_feltiae) L893_g14329(s_glaseri) Sherm_X.g18267(s_hermaphroditum) L898_g7658(s_monticolum) WBGene00267680(s_ratti) L892_g12220(s_scapterisci) Tsp_00303(t_spiralis) Tsp_00304(t_spiralis)
Sherm_X.g18268	A0AA39H1B2|QR680_002116; A0AA39H1C3|QR680_002116; A0AA39H254|QR680_002116; A0AA39H273|QR680_002116; A0AA39H318|QR680_002116; A0AA39H438|QR680_002116; A0AA39LH16|QR680_002116; A0AA39LHG0|QR680_002116; A0AA39LHH4|QR680_002116; A0AA39LHJ2|QR680_002116; A0AA39LHM3|QR680_002116		2206	272-2206 aa	TM(17x); TM(19x)	NCoils: 0.02 (49/2206); 0.08 (49/583)	SEG: 0.31 (180/583)	AAA_16 [PF13191.10]; ABC_membrane [PF00664.27]; ABC_tran [PF00005.31]; MMR_HSR1 [PF01926.27]; RRM_1 [PF00076.26]; RRM_7 [PF16367.9]	AAA+ ATPase domain [IPR003593]; ABC transporter type 1, transmembrane domain [IPR011527]; ABC transporter type 1, transmembrane domain superfamily [IPR036640]; ABC transporter-like, ATP-binding domain [IPR003439]; ABC transporter-like, conserved site [IPR017871]; ATP-binding cassette transporter C [IPR050173]; Multi drug resistance-associated protein [IPR005292]; Nucleotide-binding alpha-beta plait domain superfamily [IPR012677]; P-loop containing nucleoside triphosphate hydrolase [IPR027417]; RNA recognition motif domain [IPR000504]; RNA-binding domain superfamily [IPR035979]	123.634	106.549	4622	2333	ABC transporter transmembrane region; ATP-binding cassette, sub-family C (CFTR MRP), member; RNA recognition motif. (a.k.a. RRM, RBD, or RNP domain)	2010,2010,4976,2010,4977; NA	nematode larval development (GO:0002119); larval development (GO:0002164); response to molecule of bacterial origin (GO:0002237); system process (GO:0003008); amino acid transmembrane transport (GO:0003333); organic acid metabolic process (GO:0006082); nucleobase-containing compound metabolic process (GO:0006139); purine nucleoside catabolic process (GO:0006152); purine nucleotide metabolic process (GO:0006163); purine nucleotide catabolic process (GO:0006195); ATP catabolic process (GO:0006200); lipid metabolic process (GO:0006629); cellular aromatic compound metabolic process (GO:0006725); nucleoside phosphate metabolic process (GO:0006753); phosphorus metabolic process (GO:0006793); phosphate-containing compound metabolic process (GO:0006796); nitrogen compound metabolic process (GO:0006807); transport (GO:0006810); monoatomic ion transport (GO:0006811); monoatomic cation transport (GO:0006812); monoatomic anion transport (GO:0006820); xenobiotic transmembrane transport (GO:0006855); oligopeptide transport (GO:0006857); amino acid transport (GO:0006865); lipid transport (GO:0006869); intracellular monoatomic ion homeostasis (GO:0006873); movement of cell or subcellular component (GO:0006928); chemotaxis (GO:0006935); response to stress (GO:0006950); response to oxidative stress (GO:0006979); organelle organization (GO:0006996); vacuole organization (GO:0007033); lysosome organization (GO:0007040); multicellular organism development (GO:0007275); sensory perception (GO:0007600); visual perception (GO:0007601); biological_process (GO:0008150); metabolic process (GO:0008152); steroid metabolic process (GO:0008202); bile acid metabolic process (GO:0008206); catabolic process (GO:0009056); nucleoside metabolic process (GO:0009116); nucleotide metabolic process (GO:0009117); ribonucleoside metabolic process (GO:0009119); nucleoside monophosphate metabolic process (GO:0009123); nucleoside monophosphate catabolic process (GO:0009125); purine nucleoside monophosphate metabolic process (GO:0009126); purine nucleoside monophosphate catabolic process (GO:0009128); nucleoside triphosphate metabolic process (GO:0009141); nucleoside triphosphate catabolic process (GO:0009143); purine nucleoside triphosphate metabolic process (GO:0009144); purine nucleoside triphosphate catabolic process (GO:0009146); purine ribonucleotide metabolic process (GO:0009150); purine ribonucleotide catabolic process (GO:0009154); ribonucleoside monophosphate catabolic process (GO:0009158); ribonucleoside monophosphate metabolic process (GO:0009161); nucleoside catabolic process (GO:0009164); nucleotide catabolic process (GO:0009166); purine ribonucleoside monophosphate metabolic process (GO:0009167); purine ribonucleoside monophosphate catabolic process (GO:0009169); ribonucleoside triphosphate metabolic process (GO:0009199); ribonucleoside triphosphate catabolic process (GO:0009203); purine ribonucleoside triphosphate metabolic process (GO:0009205); purine ribonucleoside triphosphate catabolic process (GO:0009207); ribonucleotide metabolic process (GO:0009259); ribonucleotide catabolic process (GO:0009261); response to temperature stimulus (GO:0009266); response to heat (GO:0009408); response to external stimulus (GO:0009605); response to biotic stimulus (GO:0009607); response to bacterium (GO:0009617); response to abiotic stimulus (GO:0009628); response to endogenous stimulus (GO:0009719); response to hormone (GO:0009725); embryo development (GO:0009790); post-embryonic development (GO:0009791); embryo development ending in birth or egg hatching (GO:0009792); hormone transport (GO:0009914); cellular process (GO:0009987); response to organic substance (GO:0010033); response to inorganic substance (GO:0010035); response to metal ion (GO:0010038); response to organonitrogen compound (GO:0010243); regulation of hormone levels (GO:0010817); lipid localization (GO:0010876); lipid transport involved in lipid storage (GO:0010877); regulation of cell death (GO:0010941); response to organic cyclic compound (GO:0014070); organic cation transport (GO:0015695); organic anion transport (GO:0015711); monocarboxylic acid transport (GO:0015718); bile acid and bile salt transport (GO:0015721); canalicular bile acid transport (GO:0015722); prostaglandin transport (GO:0015732); organophosphate ester transport (GO:0015748); peptide transport (GO:0015833); organic acid transport (GO:0015849); fatty acid transport (GO:0015908); long-chain fatty acid transport (GO:0015909); long-chain fatty acid import across plasma membrane (GO:0015911); phospholipid transport (GO:0015914); cellular component organization (GO:0016043); cell migration (GO:0016477); aromatic compound catabolic process (GO:0019439); organophosphate metabolic process (GO:0019637); ribose phosphate metabolic process (GO:0019693); cellular homeostasis (GO:0019725); carboxylic acid metabolic process (GO:0019752); lipid storage (GO:0019915); intracellular monoatomic anion homeostasis (GO:0030002); cellular monovalent inorganic anion homeostasis (GO:0030320); regulation of cell migration (GO:0030334); positive regulation of cell migration (GO:0030335); intracellular chloride ion homeostasis (GO:0030644); response to methotrexate (GO:0031427); response to estradiol (GO:0032355); response to lipopolysaccharide (GO:0032496); multicellular organismal process (GO:0032501); developmental process (GO:0032502); monocarboxylic acid metabolic process (GO:0032787); regulation of localization (GO:0032879); macromolecule localization (GO:0033036); phospholipid efflux (GO:0033700); response to lipid (GO:0033993); monoatomic ion transmembrane transport (GO:0034220); glutathione transport (GO:0034635); cellular nitrogen compound metabolic process (GO:0034641); nucleobase-containing compound catabolic process (GO:0034655); glutathione transmembrane transport (GO:0034775); tripeptide transmembrane transport (GO:0035443); oligopeptide transmembrane transport (GO:0035672); locomotion (GO:0040011); regulation of locomotion (GO:0040012); positive regulation of locomotion (GO:0040017); dauer larval development (GO:0040024); response to chemical (GO:0042221); purine nucleoside metabolic process (GO:0042278); taxis (GO:0042330); ribonucleoside catabolic process (GO:0042454); homeostatic process (GO:0042592); amide transport (GO:0042886); xenobiotic transport (GO:0042908); tripeptide transport (GO:0042939); daunorubicin transport (GO:0043215); oxoacid metabolic process (GO:0043436); response to estrogen (GO:0043627); cellular metabolic process (GO:0044237); primary metabolic process (GO:0044238); cellular catabolic process (GO:0044248); cellular nitrogen compound catabolic process (GO:0044270); small molecule metabolic process (GO:0044281); ATP metabolic process (GO:0046034); purine ribonucleoside metabolic process (GO:0046128); purine ribonucleoside catabolic process (GO:0046130); organophosphate catabolic process (GO:0046434); heterocycle metabolic process (GO:0046483); xenobiotic export from cell (GO:0046618); response to arsenic-containing substance (GO:0046685); heterocycle catabolic process (GO:0046700); carboxylic acid transport (GO:0046942); positive regulation of biological process (GO:0048518); negative regulation of biological process (GO:0048519); positive regulation of cellular process (GO:0048522); negative regulation of cellular process (GO:0048523); response to steroid hormone (GO:0048545); anatomical structure development (GO:0048856); cell motility (GO:0048870); chemical homeostasis (GO:0048878); regulation of biological process (GO:0050789); regulation of cellular process (GO:0050794); monoatomic ion homeostasis (GO:0050801); nervous system process (GO:0050877); response to stimulus (GO:0050896); sensory perception of light stimulus (GO:0050953); localization (GO:0051179); establishment of localization (GO:0051234); regulation of cellular component movement (GO:0051270); positive regulation of cellular component movement (GO:0051272); localization of cell (GO:0051674); multi-organism process (GO:0051704); response to other organism (GO:0051707); cellular response to stimulus (GO:0051716); chloride ion homeostasis (GO:0055064); metal ion homeostasis (GO:0055065); copper ion homeostasis (GO:0055070); transition metal ion homeostasis (GO:0055076); monoatomic cation homeostasis (GO:0055080); monoatomic anion homeostasis (GO:0055081); intracellular chemical homeostasis (GO:0055082); monovalent inorganic anion homeostasis (GO:0055083); transmembrane transport (GO:0055085); nucleobase-containing small molecule metabolic process (GO:0055086); oxidation-reduction process (GO:0055114); cell chemotaxis (GO:0060326); negative regulation of cell death (GO:0060548); biological regulation (GO:0065007); regulation of biological quality (GO:0065008); thyroid hormone transport (GO:0070327); cellular response to chemical stimulus (GO:0070887); organic substance transport (GO:0071702); organic substance metabolic process (GO:0071704); nitrogen compound transport (GO:0071705); icosanoid transport (GO:0071715); cellular component organization or biogenesis (GO:0071840); modified amino acid transport (GO:0072337); sulfur compound transport (GO:0072348); purine-containing compound metabolic process (GO:0072521); purine-containing compound catabolic process (GO:0072523); response to alcohol (GO:0097305); carbohydrate derivative metabolic process (GO:1901135); carbohydrate derivative catabolic process (GO:1901136); regulation of neuron death (GO:1901214); negative regulation of neuron death (GO:1901215); carbohydrate derivative transport (GO:1901264); nucleoside phosphate catabolic process (GO:1901292); organic cyclic compound metabolic process (GO:1901360); organic cyclic compound catabolic process (GO:1901361); organonitrogen compound metabolic process (GO:1901564); organonitrogen compound catabolic process (GO:1901565); fatty acid derivative transport (GO:1901571); organic substance catabolic process (GO:1901575); glycoside transport (GO:1901656); glycosyl compound metabolic process (GO:1901657); glycosyl compound catabolic process (GO:1901658); response to nitrogen compound (GO:1901698); response to oxygen-containing compound (GO:1901700); fatty acid transmembrane transport (GO:1902001); regulation of cell motility (GO:2000145); positive regulation of cell motility (GO:2000147)	nucleotide binding (GO:0000166); nucleoside binding (GO:0001882); purine nucleoside binding (GO:0001883); molecular_function (GO:0003674); nucleic acid binding (GO:0003676); catalytic activity (GO:0003824); homoaconitate hydratase activity (GO:0004409); transporter activity (GO:0005215); lipid transporter activity (GO:0005319); long-chain fatty acid transmembrane transporter activity (GO:0005324); organic acid transmembrane transporter activity (GO:0005342); binding (GO:0005488); copper ion binding (GO:0005507); ATP binding (GO:0005524); monocarboxylic acid transmembrane transporter activity (GO:0008028); monoatomic anion transmembrane transporter activity (GO:0008509); organic anion transmembrane transporter activity (GO:0008514); ABC-type xenobiotic transporter activity (GO:0008559); monoatomic ion transmembrane transporter activity (GO:0015075); bile acid transmembrane transporter activity (GO:0015125); amino acid transmembrane transporter activity (GO:0015171); fatty acid transmembrane transporter activity (GO:0015245); primary active transmembrane transporter activity (GO:0015399); ABC-type glutathione S-conjugate transporter activity (GO:0015431); ABC-type bile acid transporter activity (GO:0015432); efflux transmembrane transporter activity (GO:0015562); pyrophosphatase activity (GO:0016462); oxidoreductase activity (GO:0016491); oxidoreductase activity, acting on the CH-CH group of donors (GO:0016627); oxidoreductase activity, acting on the CH-CH group of donors, NAD or NADP as acceptor (GO:0016628); hydrolase activity (GO:0016787); hydrolase activity, acting on acid anhydrides (GO:0016817); hydrolase activity, acting on acid anhydrides, in phosphorus-containing anhydrides (GO:0016818); lyase activity (GO:0016829); carbon-oxygen lyase activity (GO:0016835); hydro-lyase activity (GO:0016836); ATP hydrolysis activity (GO:0016887); purine nucleotide binding (GO:0017076); ribonucleoside triphosphate phosphatase activity (GO:0017111); active transmembrane transporter activity (GO:0022804); transmembrane transporter activity (GO:0022857); adenyl nucleotide binding (GO:0030554); 2-alkenal reductase [NAD(P)+] activity (GO:0032440); ribonucleoside binding (GO:0032549); purine ribonucleoside binding (GO:0032550); ribonucleotide binding (GO:0032553); purine ribonucleotide binding (GO:0032555); adenyl ribonucleotide binding (GO:0032559); ATPase-coupled lipid transmembrane transporter activity (GO:0034040); glutathione transmembrane transporter activity (GO:0034634); purine ribonucleoside triphosphate binding (GO:0035639); oligopeptide transmembrane transporter activity (GO:0035673); small molecule binding (GO:0036094); ATPase-coupled transmembrane transporter activity (GO:0042626); amide transmembrane transporter activity (GO:0042887); xenobiotic transmembrane transporter activity (GO:0042910); tripeptide transmembrane transporter activity (GO:0042937); ion binding (GO:0043167); anion binding (GO:0043168); cation binding (GO:0043169); sphingolipid transporter activity (GO:0046624); metal ion binding (GO:0046872); transition metal ion binding (GO:0046914); carboxylic acid transmembrane transporter activity (GO:0046943); modified amino acid transmembrane transporter activity (GO:0072349); organic cyclic compound binding (GO:0097159); nucleoside phosphate binding (GO:1901265); heterocyclic compound binding (GO:1901363); sulfur compound transmembrane transporter activity (GO:1901682)	cellular_component (GO:0005575); intracellular anatomical structure (GO:0005622); cell (GO:0005623); nucleus (GO:0005634); cytoplasm (GO:0005737); Golgi apparatus (GO:0005794); plasma membrane (GO:0005886); cell-cell junction (GO:0005911); membrane (GO:0016020); basolateral plasma membrane (GO:0016323); apical plasma membrane (GO:0016324); lateral plasma membrane (GO:0016328); cell junction (GO:0030054); endocytic vesicle (GO:0030139); intrinsic component of membrane (GO:0031224); intrinsic component of plasma membrane (GO:0031226); cytoplasmic vesicle (GO:0031410); vesicle (GO:0031982); organelle (GO:0043226); membrane-bounded organelle (GO:0043227); intracellular organelle (GO:0043229); intracellular membrane-bounded organelle (GO:0043231); intracellular part (GO:0044424); membrane part (GO:0044425); cytoplasmic part (GO:0044444); plasma membrane part (GO:0044459); cell part (GO:0044464); apical part of cell (GO:0045177); intercellular canaliculus (GO:0046581); cell periphery (GO:0071944)	OG0009522(4 genes,4 taxa): prev_s_carpocapsae (1 g.); s_carpocapsae (1 g.); s_feltiae (1 g.); s_hermaphroditum (1 g.)	OG0009522(4 genes,4 taxa): L596_g25700(prev_s_carpocapsae) L596_944958(s_carpocapsae) L889_g12783(s_feltiae) Sherm_X.g18268(s_hermaphroditum)	OG0000111(102 genes,16 taxa): b_xylophilus (4 g.); c_elegans (6 g.); g_rostochiensis (4 g.); h_bacteriophora_Hawdon (7 g.); h_glycines (4 g.); p_redivivus (5 g.); p_trichosuri (3 g.); prev_s_carpocapsae (9 g.); r_kr3021 (9 g.); s_carpocapsae (7 g.); s_feltiae (10 g.); s_glaseri (5 g.); s_hermaphroditum (9 g.); s_monticolum (9 g.); s_ratti (4 g.); s_scapterisci (7 g.)	OG0000111(102 genes,16 taxa): BXYJ5.020145500(b_xylophilus) BXYJ5.030081400(b_xylophilus) BXYJ5.030221100(b_xylophilus) BXYJ5.040191000(b_xylophilus) WBGene00003407|F57C12.5|mrp-1(c_elegans) WBGene00003408|F57C12.4|mrp-2(c_elegans) WBGene00003409|E03G2.2|mrp-3(c_elegans) WBGene00003410|F21G4.2|mrp-4(c_elegans) WBGene00003413|Y43F8C.12|mrp-7(c_elegans) WBGene00003414|Y75B8A.26|mrp-8(c_elegans) Gr22_v10_g13895(g_rostochiensis) Gr22_v10_g16734(g_rostochiensis) Gr22_v10_g17566(g_rostochiensis) Gr22_v10_g4225(g_rostochiensis) Het_Hawd.g10424(h_bacteriophora_Hawdon) Het_Hawd.g5136(h_bacteriophora_Hawdon) Het_Hawd.g5137(h_bacteriophora_Hawdon) Het_Hawd.g7351(h_bacteriophora_Hawdon) Het_Hawd.g8141(h_bacteriophora_Hawdon) Het_Hawd.g8342(h_bacteriophora_Hawdon) Het_Hawd.g887(h_bacteriophora_Hawdon) Hetgly01617(h_glycines) Hetgly13264(h_glycines) Hetgly15507(h_glycines) Hetgly15684(h_glycines) Pan_g17310(p_redivivus) Pan_g18857(p_redivivus) Pan_g2347(p_redivivus) Pan_g585(p_redivivus) Pan_g7823(p_redivivus) PTRK_0000006600(p_trichosuri) PTRK_0001379000(p_trichosuri) PTRK_0001393600(p_trichosuri) L596_g10965(prev_s_carpocapsae) L596_g11725(prev_s_carpocapsae) L596_g20991(prev_s_carpocapsae) L596_g20993(prev_s_carpocapsae) L596_g25700(prev_s_carpocapsae) L596_g514(prev_s_carpocapsae) L596_g8450(prev_s_carpocapsae) L596_g8770(prev_s_carpocapsae) L596_g9200(prev_s_carpocapsae) RSKR_0000013400(r_kr3021) RSKR_0000044200(r_kr3021) RSKR_0000129600(r_kr3021) RSKR_0000292400(r_kr3021) RSKR_0000498600(r_kr3021) RSKR_0000581600(r_kr3021) RSKR_0000610500(r_kr3021) RSKR_0000719175(r_kr3021) RSKR_0001085400(r_kr3021) L596_007846(s_carpocapsae) L596_008468(s_carpocapsae) L596_008469(s_carpocapsae) L596_017451(s_carpocapsae) L596_023017(s_carpocapsae) L596_943748(s_carpocapsae) L596_944958(s_carpocapsae) L889_g10857(s_feltiae) L889_g11015(s_feltiae) L889_g12783(s_feltiae) L889_g15119(s_feltiae) L889_g20567(s_feltiae) L889_g22328(s_feltiae) L889_g26576(s_feltiae) L889_g28223(s_feltiae) L889_g29159(s_feltiae) L889_g5913(s_feltiae) L893_g12745(s_glaseri) L893_g14327(s_glaseri) L893_g20086(s_glaseri) L893_g20375(s_glaseri) L893_g31350(s_glaseri) Sherm_I.g1795(s_hermaphroditum) Sherm_I.g1796(s_hermaphroditum) Sherm_I.g1803(s_hermaphroditum) Sherm_III.g6984(s_hermaphroditum) Sherm_III.g7691(s_hermaphroditum) Sherm_N.g9236(s_hermaphroditum) Sherm_X.g17532(s_hermaphroditum) Sherm_X.g18268(s_hermaphroditum) Sherm_X.g18943(s_hermaphroditum) L898_g10276(s_monticolum) L898_g10501(s_monticolum) L898_g22639(s_monticolum) L898_g22979(s_monticolum) L898_g24899(s_monticolum) L898_g27258(s_monticolum) L898_g5710(s_monticolum) L898_g6937(s_monticolum) L898_g8487(s_monticolum) WBGene00256061(s_ratti) WBGene00258215(s_ratti) WBGene00265989(s_ratti) WBGene00266230(s_ratti) L892_g12218(s_scapterisci) L892_g19103(s_scapterisci) L892_g24928(s_scapterisci) L892_g26819(s_scapterisci) L892_g28572(s_scapterisci) L892_g28573(s_scapterisci) L892_g9397(s_scapterisci)	OG0000062(183 genes,21 taxa): a_suum (5 g.); a_vasorum (5 g.); b_malayi (3 g.); b_xylophilus (6 g.); c_briggsae (9 g.); c_elegans (7 g.); e_vermicularis (4 g.); g_rostochiensis (6 g.); h_bacteriophora_Hawdon (9 g.); h_contortus (5 g.); h_glycines (8 g.); p_pacificus (12 g.); r_culicivorax (15 g.); s_carpocapsae (11 g.); s_feltiae (17 g.); s_glaseri (14 g.); s_hermaphroditum (12 g.); s_monticolum (18 g.); s_ratti (4 g.); s_scapterisci (11 g.); t_spiralis (2 g.)	OG0000062(183 genes,21 taxa): AgB01_g515(a_suum) AgR006_g075(a_suum) AgR006_g077(a_suum) AgR009X_g253(a_suum) AgR014X_g120(a_suum) AngVas-contig_63-43.7(a_vasorum) AngVas-contig_633-1.19(a_vasorum) AngVas-contig_640-11.4(a_vasorum) AngVas-contig_919-3.22(a_vasorum) AngVas-contig_919-4.20(a_vasorum) WBGene00223757(b_malayi) WBGene00224789(b_malayi) WBGene00268668(b_malayi) BXYJ5.020145500(b_xylophilus) BXYJ5.030081400(b_xylophilus) BXYJ5.030220800(b_xylophilus) BXYJ5.030221000(b_xylophilus) BXYJ5.030221100(b_xylophilus) BXYJ5.040191000(b_xylophilus) WBGene00023874|CBG00495|Cbr-mrp-8(c_briggsae) WBGene00025084|CBG01916|Cbr-mrp-4(c_briggsae) WBGene00030001|CBG08145|Cbr-mrp-1(c_briggsae) WBGene00030002|CBG08146|Cbr-mrp-2(c_briggsae) WBGene00030162|CBG08354(c_briggsae) WBGene00034888|CBG14361|Cbr-mrp-6(c_briggsae) WBGene00036076|CBG15993|Cbr-mrp-3(c_briggsae) WBGene00041902|CBG23578|Cbr-mrp-7(c_briggsae) WBGene00042600|CBG24505(c_briggsae) WBGene00003407|F57C12.5|mrp-1(c_elegans) WBGene00003408|F57C12.4|mrp-2(c_elegans) WBGene00003409|E03G2.2|mrp-3(c_elegans) WBGene00003410|F21G4.2|mrp-4(c_elegans) WBGene00003412|F20B6.3|mrp-6(c_elegans) WBGene00003413|Y43F8C.12|mrp-7(c_elegans) WBGene00003414|Y75B8A.26|mrp-8(c_elegans) EVEC_0000164801(e_vermicularis) EVEC_0000433201(e_vermicularis) EVEC_0000454801(e_vermicularis) EVEC_0000713701(e_vermicularis) Gr22_v10_g13895(g_rostochiensis) Gr22_v10_g15277(g_rostochiensis) Gr22_v10_g16734(g_rostochiensis) Gr22_v10_g17566(g_rostochiensis) Gr22_v10_g3375(g_rostochiensis) Gr22_v10_g4225(g_rostochiensis) Het_Hawd.g10424(h_bacteriophora_Hawdon) Het_Hawd.g3744(h_bacteriophora_Hawdon) Het_Hawd.g5136(h_bacteriophora_Hawdon) Het_Hawd.g5137(h_bacteriophora_Hawdon) Het_Hawd.g7351(h_bacteriophora_Hawdon) Het_Hawd.g8141(h_bacteriophora_Hawdon) Het_Hawd.g8342(h_bacteriophora_Hawdon) Het_Hawd.g887(h_bacteriophora_Hawdon) Het_Hawd.g9728(h_bacteriophora_Hawdon) HCON_00009950(h_contortus) HCON_00110560(h_contortus) HCON_00145390(h_contortus) HCON_00175410(h_contortus) HCON_00189480(h_contortus) Hetgly01617(h_glycines) Hetgly02421(h_glycines) Hetgly06829(h_glycines) Hetgly06886(h_glycines) Hetgly13264(h_glycines) Hetgly15507(h_glycines) Hetgly15672(h_glycines) Hetgly15684(h_glycines) WBGene00096460|PPA06906(p_pacificus) WBGene00096483|PPA06929|Ppa-mrp-6(p_pacificus) WBGene00100960|PPA11406(p_pacificus) WBGene00106181|PPA16627(p_pacificus) WBGene00107222|PPA17668(p_pacificus) WBGene00110127|PPA20573(p_pacificus) WBGene00110336|PPA20782|Ppa-mrp-8(p_pacificus) WBGene00114823|PPA25269|Ppa-mrp-7(p_pacificus) WBGene00274579|PPA36210(p_pacificus) WBGene00278905|PPA40536(p_pacificus) WBGene00280291|PPA41922(p_pacificus) WBGene00280759|PPA42390(p_pacificus) nRc.2.0.1.g04723(r_culicivorax) nRc.2.0.1.g08541(r_culicivorax) nRc.2.0.1.g10935(r_culicivorax) nRc.2.0.1.g14718(r_culicivorax) nRc.2.0.1.g15804(r_culicivorax) nRc.2.0.1.g16563(r_culicivorax) nRc.2.0.1.g16565(r_culicivorax) nRc.2.0.1.g19560(r_culicivorax) nRc.2.0.1.g22477(r_culicivorax) nRc.2.0.1.g22478(r_culicivorax) nRc.2.0.1.g26333(r_culicivorax) nRc.2.0.1.g28375(r_culicivorax) nRc.2.0.1.g28379(r_culicivorax) nRc.2.0.1.g28392(r_culicivorax) nRc.2.0.1.g28688(r_culicivorax) L596_007846(s_carpocapsae) L596_008468(s_carpocapsae) L596_008469(s_carpocapsae) L596_008474(s_carpocapsae) L596_015893(s_carpocapsae) L596_017113(s_carpocapsae) L596_017451(s_carpocapsae) L596_023016(s_carpocapsae) L596_023017(s_carpocapsae) L596_943748(s_carpocapsae) L596_944958(s_carpocapsae) L889_g10857(s_feltiae) L889_g11015(s_feltiae) L889_g12783(s_feltiae) L889_g12784(s_feltiae) L889_g15119(s_feltiae) L889_g20567(s_feltiae) L889_g22328(s_feltiae) L889_g26576(s_feltiae) L889_g28222(s_feltiae) L889_g28223(s_feltiae) L889_g29159(s_feltiae) L889_g30840(s_feltiae) L889_g30841(s_feltiae) L889_g32668(s_feltiae) L889_g4573(s_feltiae) L889_g5912(s_feltiae) L889_g5913(s_feltiae) L893_g10907(s_glaseri) L893_g12745(s_glaseri) L893_g12746(s_glaseri) L893_g12838(s_glaseri) L893_g14327(s_glaseri) L893_g14328(s_glaseri) L893_g20086(s_glaseri) L893_g20375(s_glaseri) L893_g22348(s_glaseri) L893_g22349(s_glaseri) L893_g31349(s_glaseri) L893_g31350(s_glaseri) L893_g6362(s_glaseri) L893_g7429(s_glaseri) Sherm_I.g1795(s_hermaphroditum) Sherm_I.g1796(s_hermaphroditum) Sherm_I.g1803(s_hermaphroditum) Sherm_I.g2210(s_hermaphroditum) Sherm_I.g2213(s_hermaphroditum) Sherm_III.g6984(s_hermaphroditum) Sherm_III.g7691(s_hermaphroditum) Sherm_N.g10563(s_hermaphroditum) Sherm_N.g9236(s_hermaphroditum) Sherm_X.g17532(s_hermaphroditum) Sherm_X.g18268(s_hermaphroditum) Sherm_X.g18943(s_hermaphroditum) L898_g10276(s_monticolum) L898_g10501(s_monticolum) L898_g10502(s_monticolum) L898_g15091(s_monticolum) L898_g22639(s_monticolum) L898_g22979(s_monticolum) L898_g24897(s_monticolum) L898_g24898(s_monticolum) L898_g24899(s_monticolum) L898_g24900(s_monticolum) L898_g24901(s_monticolum) L898_g27258(s_monticolum) L898_g2912(s_monticolum) L898_g35758(s_monticolum) L898_g5710(s_monticolum) L898_g6937(s_monticolum) L898_g6939(s_monticolum) L898_g8487(s_monticolum) WBGene00256061(s_ratti) WBGene00258215(s_ratti) WBGene00265989(s_ratti) WBGene00266230(s_ratti) L892_g1045(s_scapterisci) L892_g12218(s_scapterisci) L892_g19098(s_scapterisci) L892_g19103(s_scapterisci) L892_g24928(s_scapterisci) L892_g26819(s_scapterisci) L892_g28572(s_scapterisci) L892_g28573(s_scapterisci) L892_g6592(s_scapterisci) L892_g8900(s_scapterisci) L892_g9397(s_scapterisci) Tsp_08703(t_spiralis) Tsp_08797(t_spiralis)
Sherm_X.g18269	A0AA39H1C4|QR680_002117; A0AA39H1E7|QR680_002117	WBGene00007483|C09F12.3	400	309-400 aa	TM(5x); TM(6x)		SEG: 0.09 (29/309)		GPCR, rhodopsin-like, 7TM [IPR017452]; GPCR_Ligand_Interaction [IPR052954]	3.59214	2.32633	48	35	7 transmembrane receptor (rhodopsin family)	NA	cell communication (GO:0007154); signal transduction (GO:0007165); cell surface receptor signaling pathway (GO:0007166); G protein-coupled receptor signaling pathway (GO:0007186); biological_process (GO:0008150); cellular process (GO:0009987); signaling (GO:0023052); regulation of biological process (GO:0050789); regulation of cellular process (GO:0050794); response to stimulus (GO:0050896); cellular response to stimulus (GO:0051716); biological regulation (GO:0065007)	molecular_function (GO:0003674); signal transducer activity (GO:0004871); transmembrane signaling receptor activity (GO:0004888); G protein-coupled receptor activity (GO:0004930); signaling receptor activity (GO:0038023); molecular transducer activity (GO:0060089)	cellular_component (GO:0005575); membrane (GO:0016020); intrinsic component of membrane (GO:0031224); membrane part (GO:0044425)	OG0009521(4 genes,4 taxa): prev_s_carpocapsae (1 g.); s_carpocapsae (1 g.); s_feltiae (1 g.); s_hermaphroditum (1 g.)	OG0009521(4 genes,4 taxa): L596_g25694(prev_s_carpocapsae) L596_944966(s_carpocapsae) L889_g12779(s_feltiae) Sherm_X.g18269(s_hermaphroditum)	OG0004178(18 genes,16 taxa): b_xylophilus (1 g.); c_elegans (1 g.); g_rostochiensis (1 g.); h_bacteriophora_Hawdon (2 g.); h_glycines (1 g.); p_redivivus (1 g.); p_trichosuri (1 g.); prev_s_carpocapsae (1 g.); r_kr3021 (1 g.); s_carpocapsae (1 g.); s_feltiae (1 g.); s_glaseri (1 g.); s_hermaphroditum (1 g.); s_monticolum (2 g.); s_ratti (1 g.); s_scapterisci (1 g.)	OG0004178(18 genes,16 taxa): BXYJ5.030201700(b_xylophilus) WBGene00007483|C09F12.3(c_elegans) Gr22_v10_g13635(g_rostochiensis) Het_Hawd.g4151(h_bacteriophora_Hawdon) Het_Hawd.g9603(h_bacteriophora_Hawdon) Hetgly17854(h_glycines) Pan_g597(p_redivivus) PTRK_0000325900(p_trichosuri) L596_g25694(prev_s_carpocapsae) RSKR_0000187000(r_kr3021) L596_944966(s_carpocapsae) L889_g12779(s_feltiae) L893_g14324(s_glaseri) Sherm_X.g18269(s_hermaphroditum) L898_g20663(s_monticolum) L898_g32920(s_monticolum) WBGene00265816(s_ratti) L892_g12212(s_scapterisci)	OG0007164(19 genes,17 taxa): a_vasorum (1 g.); b_xylophilus (1 g.); c_briggsae (1 g.); c_elegans (1 g.); e_vermicularis (1 g.); g_rostochiensis (1 g.); h_bacteriophora_Hawdon (2 g.); h_contortus (1 g.); h_glycines (1 g.); p_pacificus (1 g.); s_carpocapsae (1 g.); s_feltiae (1 g.); s_glaseri (1 g.); s_hermaphroditum (1 g.); s_monticolum (2 g.); s_ratti (1 g.); s_scapterisci (1 g.)	OG0007164(19 genes,17 taxa): AngVas-scaffold_5-3.28(a_vasorum) BXYJ5.030201700(b_xylophilus) WBGene00037117|CBG17512(c_briggsae) WBGene00007483|C09F12.3(c_elegans) EVEC_0000657501(e_vermicularis) Gr22_v10_g13635(g_rostochiensis) Het_Hawd.g4151(h_bacteriophora_Hawdon) Het_Hawd.g9603(h_bacteriophora_Hawdon) HCON_00167825(h_contortus) Hetgly17854(h_glycines) WBGene00277250|PPA38881(p_pacificus) L596_944966(s_carpocapsae) L889_g12779(s_feltiae) L893_g14324(s_glaseri) Sherm_X.g18269(s_hermaphroditum) L898_g20663(s_monticolum) L898_g32920(s_monticolum) WBGene00265816(s_ratti) L892_g12212(s_scapterisci)
Sherm_X.g18270	A0AA39H1C6|QR680_002118; A0AA39H3G0|QR680_002118		405	402-405 aa	SigP		SEG: 0.06 (25/405)	ATP-gua_Ptrans [PF00217.23]; ATP-gua_PtransN [PF02807.19]	ATP:guanido phosphotransferase [IPR000749]; ATP:guanido phosphotransferase, N-terminal [IPR022413]; ATP:guanido phosphotransferase, N-terminal domain superfamily [IPR036802]; ATP:guanido phosphotransferase, catalytic domain [IPR022414]; Glutamine synthetase/guanido kinase, catalytic domain [IPR014746]	628.828	241.949	10255	4670	kinase activity	330	phosphorus metabolic process (GO:0006793); phosphate-containing compound metabolic process (GO:0006796); biological_process (GO:0008150); metabolic process (GO:0008152); cellular process (GO:0009987); phosphorylation (GO:0016310); cellular metabolic process (GO:0044237)	nucleotide binding (GO:0000166); nucleoside binding (GO:0001882); purine nucleoside binding (GO:0001883); molecular_function (GO:0003674); catalytic activity (GO:0003824); binding (GO:0005488); ATP binding (GO:0005524); kinase activity (GO:0016301); transferase activity (GO:0016740); transferase activity, transferring phosphorus-containing groups (GO:0016772); purine nucleotide binding (GO:0017076); adenyl nucleotide binding (GO:0030554); ribonucleoside binding (GO:0032549); purine ribonucleoside binding (GO:0032550); ribonucleotide binding (GO:0032553); purine ribonucleotide binding (GO:0032555); adenyl ribonucleotide binding (GO:0032559); purine ribonucleoside triphosphate binding (GO:0035639); small molecule binding (GO:0036094); ion binding (GO:0043167); anion binding (GO:0043168); organic cyclic compound binding (GO:0097159); nucleoside phosphate binding (GO:1901265); heterocyclic compound binding (GO:1901363)	cellular_component (GO:0005575); membrane (GO:0016020); intrinsic component of membrane (GO:0031224); membrane part (GO:0044425)	OG0000144(22 genes,4 taxa): prev_s_carpocapsae (6 g.); s_carpocapsae (6 g.); s_feltiae (6 g.); s_hermaphroditum (4 g.)	OG0000144(22 genes,4 taxa): L596_g12005(prev_s_carpocapsae) L596_g2448(prev_s_carpocapsae) L596_g25693(prev_s_carpocapsae) L596_g3382(prev_s_carpocapsae) L596_g6243(prev_s_carpocapsae) L596_g9306(prev_s_carpocapsae) L596_014891(s_carpocapsae) L596_024838(s_carpocapsae) L596_026634(s_carpocapsae) L596_942546(s_carpocapsae) L596_942548(s_carpocapsae) L596_944967(s_carpocapsae) L889_g10495(s_feltiae) L889_g14281(s_feltiae) L889_g18643(s_feltiae) L889_g4316(s_feltiae) L889_g6611(s_feltiae) L889_g7939(s_feltiae) Sherm_I.g3098(s_hermaphroditum) Sherm_N.g10497(s_hermaphroditum) Sherm_X.g16291(s_hermaphroditum) Sherm_X.g18270(s_hermaphroditum)	OG0000218(70 genes,16 taxa): b_xylophilus (5 g.); c_elegans (5 g.); g_rostochiensis (4 g.); h_bacteriophora_Hawdon (1 g.); h_glycines (5 g.); p_redivivus (3 g.); p_trichosuri (4 g.); prev_s_carpocapsae (6 g.); r_kr3021 (2 g.); s_carpocapsae (6 g.); s_feltiae (4 g.); s_glaseri (6 g.); s_hermaphroditum (4 g.); s_monticolum (5 g.); s_ratti (4 g.); s_scapterisci (6 g.)	OG0000218(70 genes,16 taxa): BXYJ5.010045300(b_xylophilus) BXYJ5.020214500(b_xylophilus) BXYJ5.030201500(b_xylophilus) BXYJ5.060207800(b_xylophilus) BXYJ5.060242500(b_xylophilus) WBGene00009706|F44G3.2|argk-1(c_elegans) WBGene00013894|ZC434.8(c_elegans) WBGene00017975|F32B5.1(c_elegans) WBGene00018519|F46H5.3(c_elegans) WBGene00021128|W10C8.5(c_elegans) Gr22_v10_g13750(g_rostochiensis) Gr22_v10_g14622(g_rostochiensis) Gr22_v10_g14944(g_rostochiensis) Gr22_v10_g17089(g_rostochiensis) Het_Hawd.g9041(h_bacteriophora_Hawdon) Hetgly09672(h_glycines) Hetgly09685(h_glycines) Hetgly09850(h_glycines) Hetgly10141(h_glycines) Hetgly22281(h_glycines) Pan_g16882(p_redivivus) Pan_g21029(p_redivivus) Pan_g601(p_redivivus) PTRK_0000307500(p_trichosuri) PTRK_0001065000(p_trichosuri) PTRK_0001331900(p_trichosuri) PTRK_0001570300(p_trichosuri) L596_g12005(prev_s_carpocapsae) L596_g2448(prev_s_carpocapsae) L596_g25693(prev_s_carpocapsae) L596_g3382(prev_s_carpocapsae) L596_g6243(prev_s_carpocapsae) L596_g9306(prev_s_carpocapsae) RSKR_0000232500(r_kr3021) RSKR_0000477500(r_kr3021) L596_014891(s_carpocapsae) L596_024838(s_carpocapsae) L596_026634(s_carpocapsae) L596_942546(s_carpocapsae) L596_942548(s_carpocapsae) L596_944967(s_carpocapsae) L889_g12774(s_feltiae) L889_g14281(s_feltiae) L889_g18643(s_feltiae) L889_g6611(s_feltiae) L893_g14323(s_glaseri) L893_g24847(s_glaseri) L893_g26263(s_glaseri) L893_g26643(s_glaseri) L893_g30945(s_glaseri) L893_g7247(s_glaseri) Sherm_I.g3098(s_hermaphroditum) Sherm_N.g11669(s_hermaphroditum) Sherm_X.g16291(s_hermaphroditum) Sherm_X.g18270(s_hermaphroditum) L898_g18219(s_monticolum) L898_g20664(s_monticolum) L898_g2323(s_monticolum) L898_g24207(s_monticolum) L898_g33034(s_monticolum) WBGene00257520(s_ratti) WBGene00257643(s_ratti) WBGene00259266(s_ratti) WBGene00260587(s_ratti) L892_g10192(s_scapterisci) L892_g10459(s_scapterisci) L892_g12211(s_scapterisci) L892_g26031(s_scapterisci) L892_g26373(s_scapterisci) L892_g30723(s_scapterisci)	OG0000305(80 genes,21 taxa): a_suum (1 g.); a_vasorum (4 g.); b_malayi (2 g.); b_xylophilus (5 g.); c_briggsae (3 g.); c_elegans (5 g.); e_vermicularis (2 g.); g_rostochiensis (4 g.); h_bacteriophora_Hawdon (1 g.); h_contortus (2 g.); h_glycines (7 g.); p_pacificus (1 g.); r_culicivorax (5 g.); s_carpocapsae (5 g.); s_feltiae (5 g.); s_glaseri (6 g.); s_hermaphroditum (4 g.); s_monticolum (6 g.); s_ratti (4 g.); s_scapterisci (7 g.); t_spiralis (1 g.)	OG0000305(80 genes,21 taxa): AgR018X_g104(a_suum) AngVas-contig_165-37.6(a_vasorum) AngVas-contig_3488-1.20(a_vasorum) AngVas-contig_468-22.6(a_vasorum) AngVas-contig_897-1.4(a_vasorum) WBGene00224427(b_malayi) WBGene00225064(b_malayi) BXYJ5.010045300(b_xylophilus) BXYJ5.020214500(b_xylophilus) BXYJ5.030201500(b_xylophilus) BXYJ5.060207800(b_xylophilus) BXYJ5.060242500(b_xylophilus) WBGene00026901|CBG04174(c_briggsae) WBGene00026950|CBG04232(c_briggsae) WBGene00032214|CBG11000(c_briggsae) WBGene00009706|F44G3.2|argk-1(c_elegans) WBGene00013894|ZC434.8(c_elegans) WBGene00017975|F32B5.1(c_elegans) WBGene00018519|F46H5.3(c_elegans) WBGene00021128|W10C8.5(c_elegans) EVEC_0000145801(e_vermicularis) EVEC_0001137101(e_vermicularis) Gr22_v10_g13750(g_rostochiensis) Gr22_v10_g14622(g_rostochiensis) Gr22_v10_g14944(g_rostochiensis) Gr22_v10_g17089(g_rostochiensis) Het_Hawd.g9041(h_bacteriophora_Hawdon) HCON_00021590(h_contortus) HCON_00165270(h_contortus) Hetgly09664(h_glycines) Hetgly09672(h_glycines) Hetgly09685(h_glycines) Hetgly09850(h_glycines) Hetgly10141(h_glycines) Hetgly11929(h_glycines) Hetgly22281(h_glycines) WBGene00104857|PPA15303(p_pacificus) nRc.2.0.1.g05231(r_culicivorax) nRc.2.0.1.g08451(r_culicivorax) nRc.2.0.1.g12292(r_culicivorax) nRc.2.0.1.g14275(r_culicivorax) nRc.2.0.1.g32289(r_culicivorax) L596_014891(s_carpocapsae) L596_024838(s_carpocapsae) L596_026634(s_carpocapsae) L596_942548(s_carpocapsae) L596_944967(s_carpocapsae) L889_g12774(s_feltiae) L889_g12775(s_feltiae) L889_g14281(s_feltiae) L889_g18643(s_feltiae) L889_g6611(s_feltiae) L893_g14323(s_glaseri) L893_g24847(s_glaseri) L893_g26263(s_glaseri) L893_g26643(s_glaseri) L893_g30945(s_glaseri) L893_g7247(s_glaseri) Sherm_I.g3098(s_hermaphroditum) Sherm_N.g11669(s_hermaphroditum) Sherm_X.g16291(s_hermaphroditum) Sherm_X.g18270(s_hermaphroditum) L898_g18219(s_monticolum) L898_g20664(s_monticolum) L898_g2323(s_monticolum) L898_g24207(s_monticolum) L898_g31266(s_monticolum) L898_g33034(s_monticolum) WBGene00257520(s_ratti) WBGene00257643(s_ratti) WBGene00259266(s_ratti) WBGene00260587(s_ratti) L892_g10191(s_scapterisci) L892_g10192(s_scapterisci) L892_g10459(s_scapterisci) L892_g12211(s_scapterisci) L892_g26031(s_scapterisci) L892_g26373(s_scapterisci) L892_g30723(s_scapterisci) Tsp_06232(t_spiralis)
Sherm_X.g18271	A0AA39H1C2|QR680_002119; A0AA39H283|QR680_002119; A0AA39H328|QR680_002119; A0AA39H447|QR680_002119		724	514-724 aa			SEG: 0.05 (37/724)	UCH [PF00443.33]; UCH_1 [PF13423.10]	Papain-like cysteine peptidase superfamily [IPR038765]; Peptidase C19, ubiquitin carboxyl-terminal hydrolase [IPR001394]; Ubiquitin carboxyl-terminal hydrolase [IPR050185]; Ubiquitin specific protease domain [IPR028889]; Ubiquitin specific protease, conserved site [IPR018200]	14.6671	7.41408	435	215	ubiquitin carboxyl-terminal hydrolase	NA	proteolysis (GO:0006508); ubiquitin-dependent protein catabolic process (GO:0006511); biological_process (GO:0008150); metabolic process (GO:0008152); catabolic process (GO:0009056); macromolecule catabolic process (GO:0009057); cellular process (GO:0009987); protein metabolic process (GO:0019538); modification-dependent protein catabolic process (GO:0019941); protein catabolic process (GO:0030163); macromolecule metabolic process (GO:0043170); modification-dependent macromolecule catabolic process (GO:0043632); cellular metabolic process (GO:0044237); primary metabolic process (GO:0044238); cellular catabolic process (GO:0044248); cellular macromolecule metabolic process (GO:0044260); cellular macromolecule catabolic process (GO:0044265); proteolysis involved in protein catabolic process (GO:0051603); oxidation-reduction process (GO:0055114); organic substance metabolic process (GO:0071704); organic substance catabolic process (GO:1901575)	molecular_function (GO:0003674); catalytic activity (GO:0003824); ubiquitin thiolesterase activity (GO:0004221); peptidase activity (GO:0008233); cysteine-type peptidase activity (GO:0008234); oxidoreductase activity (GO:0016491); hydrolase activity (GO:0016787); hydrolase activity, acting on ester bonds (GO:0016788); thiolester hydrolase activity (GO:0016790)		OG0006179(4 genes,4 taxa): prev_s_carpocapsae (1 g.); s_carpocapsae (1 g.); s_feltiae (1 g.); s_hermaphroditum (1 g.)	OG0006179(4 genes,4 taxa): L596_g14260(prev_s_carpocapsae) L596_944970(s_carpocapsae) L889_g23779(s_feltiae) Sherm_X.g18271(s_hermaphroditum)	OG0013031(7 genes,7 taxa): prev_s_carpocapsae (1 g.); s_carpocapsae (1 g.); s_feltiae (1 g.); s_glaseri (1 g.); s_hermaphroditum (1 g.); s_monticolum (1 g.); s_scapterisci (1 g.)	OG0013031(7 genes,7 taxa): L596_g14260(prev_s_carpocapsae) L596_944970(s_carpocapsae) L889_g23779(s_feltiae) L893_g14322(s_glaseri) Sherm_X.g18271(s_hermaphroditum) L898_g21168(s_monticolum) L892_g12210(s_scapterisci)	OG0015323(6 genes,6 taxa): s_carpocapsae (1 g.); s_feltiae (1 g.); s_glaseri (1 g.); s_hermaphroditum (1 g.); s_monticolum (1 g.); s_scapterisci (1 g.)	OG0015323(6 genes,6 taxa): L596_944970(s_carpocapsae) L889_g23779(s_feltiae) L893_g14322(s_glaseri) Sherm_X.g18271(s_hermaphroditum) L898_g21168(s_monticolum) L892_g12210(s_scapterisci)
Sherm_X.g18272	A0AA39H264|QR680_002120		142	142 aa			SEG: 0.16 (23/142)			2.91248	0.288232	9	1
Sherm_X.g18273	A0AA39H1D4|QR680_002121	WBGene00016110|C25G6.5|npr-11	424	424 aa	TM(7x)		SEG: 0.10 (42/424)	7TM_GPCR_Srsx [PF10320.13]; 7TM_GPCR_Srx [PF10328.13]; 7tm_1 [PF00001.25]	G protein-coupled receptor, rhodopsin-like [IPR000276]; GPCR, rhodopsin-like, 7TM [IPR017452]; Neuropeptide Y receptor family [IPR000611]	3.39979	3.96152	55	73	7 transmembrane receptor (rhodopsin family)	4080	system process (GO:0003008); cell communication (GO:0007154); signal transduction (GO:0007165); cell surface receptor signaling pathway (GO:0007166); G protein-coupled receptor signaling pathway (GO:0007186); neuropeptide signaling pathway (GO:0007218); cell-cell signaling (GO:0007267); chemical synaptic transmission (GO:0007268); biological_process (GO:0008150); cellular process (GO:0009987); transmission of nerve impulse (GO:0019226); signaling (GO:0023052); multicellular organismal process (GO:0032501); multicellular organismal signaling (GO:0035637); regulation of biological process (GO:0050789); regulation of cellular process (GO:0050794); nervous system process (GO:0050877); response to stimulus (GO:0050896); cellular response to stimulus (GO:0051716); biological regulation (GO:0065007)	peptide receptor activity (GO:0001653); molecular_function (GO:0003674); signal transducer activity (GO:0004871); transmembrane signaling receptor activity (GO:0004888); G protein-coupled receptor activity (GO:0004930); neuropeptide Y receptor activity (GO:0004983); neuropeptide receptor activity (GO:0008188); G protein-coupled peptide receptor activity (GO:0008528); neurotransmitter receptor activity (GO:0030594); signaling receptor activity (GO:0038023); molecular transducer activity (GO:0060089)	cellular_component (GO:0005575); plasma membrane (GO:0005886); membrane (GO:0016020); intrinsic component of membrane (GO:0031224); membrane part (GO:0044425)	OG0006180(4 genes,4 taxa): prev_s_carpocapsae (1 g.); s_carpocapsae (1 g.); s_feltiae (1 g.); s_hermaphroditum (1 g.)	OG0006180(4 genes,4 taxa): L596_g14261(prev_s_carpocapsae) L596_944971(s_carpocapsae) L889_g23780(s_feltiae) Sherm_X.g18273(s_hermaphroditum)	OG0007561(15 genes,15 taxa): c_elegans (1 g.); g_rostochiensis (1 g.); h_bacteriophora_Hawdon (1 g.); h_glycines (1 g.); p_redivivus (1 g.); p_trichosuri (1 g.); prev_s_carpocapsae (1 g.); r_kr3021 (1 g.); s_carpocapsae (1 g.); s_feltiae (1 g.); s_glaseri (1 g.); s_hermaphroditum (1 g.); s_monticolum (1 g.); s_ratti (1 g.); s_scapterisci (1 g.)	OG0007561(15 genes,15 taxa): WBGene00016110|C25G6.5|npr-11(c_elegans) Gr22_v10_g17895(g_rostochiensis) Het_Hawd.g2522(h_bacteriophora_Hawdon) Hetgly15437(h_glycines) Pan_g14343(p_redivivus) PTRK_0000746900(p_trichosuri) L596_g14261(prev_s_carpocapsae) RSKR_0000831100(r_kr3021) L596_944971(s_carpocapsae) L889_g23780(s_feltiae) L893_g14321(s_glaseri) Sherm_X.g18273(s_hermaphroditum) L898_g21167(s_monticolum) WBGene00266135(s_ratti) L892_g12209(s_scapterisci)	OG0005530(21 genes,19 taxa): a_suum (1 g.); a_vasorum (1 g.); b_malayi (1 g.); c_briggsae (1 g.); c_elegans (1 g.); e_vermicularis (2 g.); g_rostochiensis (1 g.); h_bacteriophora_Hawdon (1 g.); h_contortus (1 g.); h_glycines (1 g.); p_pacificus (1 g.); r_culicivorax (2 g.); s_carpocapsae (1 g.); s_feltiae (1 g.); s_glaseri (1 g.); s_hermaphroditum (1 g.); s_monticolum (1 g.); s_ratti (1 g.); s_scapterisci (1 g.)	OG0005530(21 genes,19 taxa): AgB08X_g259(a_suum) AngVas-contig_328-1.2(a_vasorum) WBGene00222640(b_malayi) WBGene00029920|CBG08053|Cbr-npr-11(c_briggsae) WBGene00016110|C25G6.5|npr-11(c_elegans) EVEC_0001309301(e_vermicularis) EVEC_0001365001(e_vermicularis) Gr22_v10_g17895(g_rostochiensis) Het_Hawd.g2522(h_bacteriophora_Hawdon) HCON_00182110(h_contortus) Hetgly15437(h_glycines) WBGene00280706|PPA42337|Ppa-npr-11(p_pacificus) nRc.2.0.1.g15161(r_culicivorax) nRc.2.0.1.g19920(r_culicivorax) L596_944971(s_carpocapsae) L889_g23780(s_feltiae) L893_g14321(s_glaseri) Sherm_X.g18273(s_hermaphroditum) L898_g21167(s_monticolum) WBGene00266135(s_ratti) L892_g12209(s_scapterisci)
Sherm_X.g18274	A0AA39LH21|QR680_002122	WBGene00009561|F39D8.3	374	374 aa	TM(1x)	NCoils: 0.07 (25/374)	SEG: 0.06 (22/374)		Cystine-knot cytokine [IPR029034]	5.66701	4.02569	74	63		NA			cellular_component (GO:0005575); membrane (GO:0016020); intrinsic component of membrane (GO:0031224); membrane part (GO:0044425)	OG0006181(4 genes,4 taxa): prev_s_carpocapsae (1 g.); s_carpocapsae (1 g.); s_feltiae (1 g.); s_hermaphroditum (1 g.)	OG0006181(4 genes,4 taxa): L596_g14262(prev_s_carpocapsae) L596_944974(s_carpocapsae) L889_g23781(s_feltiae) Sherm_X.g18274(s_hermaphroditum)	OG0006025(16 genes,16 taxa): b_xylophilus (1 g.); c_elegans (1 g.); g_rostochiensis (1 g.); h_bacteriophora_Hawdon (1 g.); h_glycines (1 g.); p_redivivus (1 g.); p_trichosuri (1 g.); prev_s_carpocapsae (1 g.); r_kr3021 (1 g.); s_carpocapsae (1 g.); s_feltiae (1 g.); s_glaseri (1 g.); s_hermaphroditum (1 g.); s_monticolum (1 g.); s_ratti (1 g.); s_scapterisci (1 g.)	OG0006025(16 genes,16 taxa): BXYJ5.030103100(b_xylophilus) WBGene00009561|F39D8.3(c_elegans) Gr22_v10_g8297(g_rostochiensis) Het_Hawd.g6880(h_bacteriophora_Hawdon) Hetgly01947(h_glycines) Pan_g16837(p_redivivus) PTRK_0000747000(p_trichosuri) L596_g14262(prev_s_carpocapsae) RSKR_0000831200(r_kr3021) L596_944974(s_carpocapsae) L889_g23781(s_feltiae) L893_g14320(s_glaseri) Sherm_X.g18274(s_hermaphroditum) L898_g21166(s_monticolum) WBGene00266136(s_ratti) L892_g12208(s_scapterisci)	OG0006838(19 genes,19 taxa): a_suum (1 g.); a_vasorum (1 g.); b_malayi (1 g.); b_xylophilus (1 g.); c_briggsae (1 g.); c_elegans (1 g.); e_vermicularis (1 g.); g_rostochiensis (1 g.); h_bacteriophora_Hawdon (1 g.); h_glycines (1 g.); p_pacificus (1 g.); r_culicivorax (1 g.); s_carpocapsae (1 g.); s_feltiae (1 g.); s_glaseri (1 g.); s_hermaphroditum (1 g.); s_monticolum (1 g.); s_ratti (1 g.); s_scapterisci (1 g.)	OG0006838(19 genes,19 taxa): AgB08X_g253(a_suum) AngVas-scaffold_5-8.16(a_vasorum) WBGene00224200(b_malayi) BXYJ5.030103100(b_xylophilus) WBGene00029661|CBG07696(c_briggsae) WBGene00009561|F39D8.3(c_elegans) EVEC_0001224901(e_vermicularis) Gr22_v10_g8297(g_rostochiensis) Het_Hawd.g6880(h_bacteriophora_Hawdon) Hetgly01947(h_glycines) WBGene00280704|PPA42335(p_pacificus) nRc.2.0.1.g06197(r_culicivorax) L596_944974(s_carpocapsae) L889_g23781(s_feltiae) L893_g14320(s_glaseri) Sherm_X.g18274(s_hermaphroditum) L898_g21166(s_monticolum) WBGene00266136(s_ratti) L892_g12208(s_scapterisci)
Sherm_X.g18275	A0AA39LHG5|QR680_002123	WBGene00001328|K08C7.3|epi-1	3651	3651 aa	SigP	NCoils: 0.02 (70/3651)	SEG: 0.02 (64/3651)	Laminin_B [PF00052.22]; Laminin_EGF [PF00053.28]; Laminin_G_1 [PF00054.27]; Laminin_G_2 [PF02210.28]; Laminin_G_3 [PF13385.10]; Laminin_II [PF06009.16]; Laminin_N [PF00055.21]	Concanavalin A-like lectin/glucanase domain superfamily [IPR013320]; EGF-like domain [IPR000742]; Galactose-binding-like domain superfamily [IPR008979]; Laminin G domain [IPR001791]; Laminin IV [IPR000034]; Laminin domain II [IPR010307]; Laminin, N-terminal [IPR008211]; Laminin-type EGF domain [IPR002049]; Laminin/Netrin Extracellular Matrix [IPR050440]	16.2445	1.72967	3220	373	Laminin Domain II	4.15145e+27	cell adhesion (GO:0007155); biological_process (GO:0008150); cellular process (GO:0009987); biological adhesion (GO:0022610)		cellular_component (GO:0005575); extracellular region (GO:0005576); basement membrane (GO:0005604); extracellular matrix (GO:0031012); extracellular matrix component (GO:0044420); extracellular region part (GO:0044421)	OG0003276(5 genes,4 taxa): prev_s_carpocapsae (2 g.); s_carpocapsae (1 g.); s_feltiae (1 g.); s_hermaphroditum (1 g.)	OG0003276(5 genes,4 taxa): L596_g12296(prev_s_carpocapsae) L596_g14263(prev_s_carpocapsae) L596_944975(s_carpocapsae) L889_g23782(s_feltiae) Sherm_X.g18275(s_hermaphroditum)	OG0004962(17 genes,16 taxa): b_xylophilus (1 g.); c_elegans (1 g.); g_rostochiensis (1 g.); h_bacteriophora_Hawdon (1 g.); h_glycines (1 g.); p_redivivus (1 g.); p_trichosuri (1 g.); prev_s_carpocapsae (2 g.); r_kr3021 (1 g.); s_carpocapsae (1 g.); s_feltiae (1 g.); s_glaseri (1 g.); s_hermaphroditum (1 g.); s_monticolum (1 g.); s_ratti (1 g.); s_scapterisci (1 g.)	OG0004962(17 genes,16 taxa): BXYJ5.030110700(b_xylophilus) WBGene00001328|K08C7.3|epi-1(c_elegans) Gr22_v10_g105(g_rostochiensis) Het_Hawd.g8577(h_bacteriophora_Hawdon) Hetgly03007(h_glycines) Pan_g10154(p_redivivus) PTRK_0000937200(p_trichosuri) L596_g12296(prev_s_carpocapsae) L596_g14263(prev_s_carpocapsae) RSKR_0000449700(r_kr3021) L596_944975(s_carpocapsae) L889_g23782(s_feltiae) L893_g14319(s_glaseri) Sherm_X.g18275(s_hermaphroditum) L898_g21165(s_monticolum) WBGene00260276(s_ratti) L892_g12207(s_scapterisci)	OG0001845(33 genes,21 taxa): a_suum (1 g.); a_vasorum (2 g.); b_malayi (1 g.); b_xylophilus (1 g.); c_briggsae (1 g.); c_elegans (1 g.); e_vermicularis (1 g.); g_rostochiensis (4 g.); h_bacteriophora_Hawdon (1 g.); h_contortus (1 g.); h_glycines (4 g.); p_pacificus (1 g.); r_culicivorax (5 g.); s_carpocapsae (1 g.); s_feltiae (1 g.); s_glaseri (2 g.); s_hermaphroditum (1 g.); s_monticolum (1 g.); s_ratti (1 g.); s_scapterisci (1 g.); t_spiralis (1 g.)	OG0001845(33 genes,21 taxa): AgR023_g076(a_suum) AngVas-scaffold_1617-2.13(a_vasorum) AngVas-scaffold_1617-2.14(a_vasorum) WBGene00225164(b_malayi) BXYJ5.030110700(b_xylophilus) WBGene00027093|CBG04423|Cbr-epi-1(c_briggsae) WBGene00001328|K08C7.3|epi-1(c_elegans) EVEC_0000128101(e_vermicularis) Gr22_v10_g103(g_rostochiensis) Gr22_v10_g105(g_rostochiensis) Gr22_v10_g107(g_rostochiensis) Gr22_v10_g9860(g_rostochiensis) Het_Hawd.g8577(h_bacteriophora_Hawdon) HCON_00062340(h_contortus) Hetgly03005(h_glycines) Hetgly03007(h_glycines) Hetgly03010(h_glycines) Hetgly03018(h_glycines) WBGene00104946|PPA15392|Ppa-epi-1(p_pacificus) nRc.2.0.1.g19687(r_culicivorax) nRc.2.0.1.g27103(r_culicivorax) nRc.2.0.1.g27104(r_culicivorax) nRc.2.0.1.g27109(r_culicivorax) nRc.2.0.1.g32789(r_culicivorax) L596_944975(s_carpocapsae) L889_g23782(s_feltiae) L893_g14319(s_glaseri) L893_g22880(s_glaseri) Sherm_X.g18275(s_hermaphroditum) L898_g21165(s_monticolum) WBGene00260276(s_ratti) L892_g12207(s_scapterisci) Tsp_04109(t_spiralis)
Sherm_X.g18276	A0AA39LHH9|QR680_002124	WBGene00010505|K02D3.2	231	231 aa				START [PF01852.23]	START domain [IPR002913]; START-like domain superfamily [IPR023393]; StAR-related lipid transfer protein 5/6 [IPR043556]	10.3605	2.96394	80	29	StAR-related lipid transfer (START) domain containing 4	NA	lipid metabolic process (GO:0006629); steroid biosynthetic process (GO:0006694); transport (GO:0006810); lipid transport (GO:0006869); biological_process (GO:0008150); metabolic process (GO:0008152); steroid metabolic process (GO:0008202); lipid biosynthetic process (GO:0008610); biosynthetic process (GO:0009058); lipid localization (GO:0010876); organic hydroxy compound transport (GO:0015850); sterol transport (GO:0015918); lipid storage (GO:0019915); cholesterol transport (GO:0030301); macromolecule localization (GO:0033036); primary metabolic process (GO:0044238); localization (GO:0051179); establishment of localization (GO:0051234); organic substance transport (GO:0071702); organic substance metabolic process (GO:0071704); organic cyclic compound metabolic process (GO:1901360); organic cyclic compound biosynthetic process (GO:1901362); organic substance biosynthetic process (GO:1901576)	molecular_function (GO:0003674); transporter activity (GO:0005215); lipid transporter activity (GO:0005319); binding (GO:0005488); steroid binding (GO:0005496); lipid binding (GO:0008289); sterol transporter activity (GO:0015248); cholesterol binding (GO:0015485); sterol binding (GO:0032934); small molecule binding (GO:0036094); alcohol binding (GO:0043178); organic cyclic compound binding (GO:0097159)	cellular_component (GO:0005575); intracellular anatomical structure (GO:0005622); cell (GO:0005623); cytoplasm (GO:0005737); mitochondrion (GO:0005739); organelle (GO:0043226); membrane-bounded organelle (GO:0043227); intracellular organelle (GO:0043229); intracellular membrane-bounded organelle (GO:0043231); intracellular part (GO:0044424); cytoplasmic part (GO:0044444); cell part (GO:0044464)	OG0015210(3 genes,3 taxa): s_carpocapsae (1 g.); s_feltiae (1 g.); s_hermaphroditum (1 g.)	OG0015210(3 genes,3 taxa): L596_944976(s_carpocapsae) L889_g23783(s_feltiae) Sherm_X.g18276(s_hermaphroditum)	OG0010283(10 genes,10 taxa): b_xylophilus (1 g.); c_elegans (1 g.); h_bacteriophora_Hawdon (1 g.); p_redivivus (1 g.); s_carpocapsae (1 g.); s_feltiae (1 g.); s_glaseri (1 g.); s_hermaphroditum (1 g.); s_monticolum (1 g.); s_scapterisci (1 g.)	OG0010283(10 genes,10 taxa): BXYJ5.030179500(b_xylophilus) WBGene00010505|K02D3.2(c_elegans) Het_Hawd.g7397(h_bacteriophora_Hawdon) Pan_g19168(p_redivivus) L596_944976(s_carpocapsae) L889_g23783(s_feltiae) L893_g22881(s_glaseri) Sherm_X.g18276(s_hermaphroditum) L898_g21164(s_monticolum) L892_g12206(s_scapterisci)	OG0006227(20 genes,15 taxa): a_suum (2 g.); a_vasorum (2 g.); b_xylophilus (1 g.); c_briggsae (1 g.); c_elegans (1 g.); g_rostochiensis (1 g.); h_bacteriophora_Hawdon (1 g.); p_pacificus (1 g.); r_culicivorax (4 g.); s_carpocapsae (1 g.); s_feltiae (1 g.); s_glaseri (1 g.); s_hermaphroditum (1 g.); s_monticolum (1 g.); s_scapterisci (1 g.)	OG0006227(20 genes,15 taxa): AgB08X_g230(a_suum) AgR048X_g025(a_suum) AngVas-contig_1654-1.13(a_vasorum) AngVas-contig_1654-1.26(a_vasorum) BXYJ5.030179500(b_xylophilus) WBGene00029448|CBG07384(c_briggsae) WBGene00010505|K02D3.2(c_elegans) Gr22_v10_g12579(g_rostochiensis) Het_Hawd.g7397(h_bacteriophora_Hawdon) WBGene00113125|PPA23571(p_pacificus) nRc.2.0.1.g16844(r_culicivorax) nRc.2.0.1.g40616(r_culicivorax) nRc.2.0.1.g40677(r_culicivorax) nRc.2.0.1.g46110(r_culicivorax) L596_944976(s_carpocapsae) L889_g23783(s_feltiae) L893_g22881(s_glaseri) Sherm_X.g18276(s_hermaphroditum) L898_g21164(s_monticolum) L892_g12206(s_scapterisci)
Sherm_X.g18277	A0AA39LHM8|QR680_002125	WBGene00020844|T27A10.2	202	202 aa						7.03685	1.47232	41	10		NA				OG0006182(4 genes,4 taxa): prev_s_carpocapsae (1 g.); s_carpocapsae (1 g.); s_feltiae (1 g.); s_hermaphroditum (1 g.)	OG0006182(4 genes,4 taxa): L596_g14264(prev_s_carpocapsae) L596_944977(s_carpocapsae) L889_g23784(s_feltiae) Sherm_X.g18277(s_hermaphroditum)	OG0007056(15 genes,13 taxa): b_xylophilus (1 g.); c_elegans (1 g.); g_rostochiensis (2 g.); h_bacteriophora_Hawdon (1 g.); h_glycines (2 g.); p_redivivus (1 g.); prev_s_carpocapsae (1 g.); s_carpocapsae (1 g.); s_feltiae (1 g.); s_glaseri (1 g.); s_hermaphroditum (1 g.); s_monticolum (1 g.); s_scapterisci (1 g.)	OG0007056(15 genes,13 taxa): BXYJ5.030047100(b_xylophilus) WBGene00020844|T27A10.2(c_elegans) Gr22_v10_g4866(g_rostochiensis) Gr22_v10_g4868(g_rostochiensis) Het_Hawd.g9693(h_bacteriophora_Hawdon) Hetgly14405(h_glycines) Hetgly14407(h_glycines) Pan_g14311(p_redivivus) L596_g14264(prev_s_carpocapsae) L596_944977(s_carpocapsae) L889_g23784(s_feltiae) L893_g22883(s_glaseri) Sherm_X.g18277(s_hermaphroditum) L898_g21163(s_monticolum) L892_g12205(s_scapterisci)	OG0007955(17 genes,15 taxa): a_suum (1 g.); b_xylophilus (1 g.); c_briggsae (1 g.); c_elegans (1 g.); e_vermicularis (1 g.); g_rostochiensis (2 g.); h_bacteriophora_Hawdon (1 g.); h_glycines (2 g.); p_pacificus (1 g.); s_carpocapsae (1 g.); s_feltiae (1 g.); s_glaseri (1 g.); s_hermaphroditum (1 g.); s_monticolum (1 g.); s_scapterisci (1 g.)	OG0007955(17 genes,15 taxa): AgR012_g025(a_suum) BXYJ5.030047100(b_xylophilus) WBGene00034802|CBG14238(c_briggsae) WBGene00020844|T27A10.2(c_elegans) EVEC_0000675001(e_vermicularis) Gr22_v10_g4866(g_rostochiensis) Gr22_v10_g4868(g_rostochiensis) Het_Hawd.g9693(h_bacteriophora_Hawdon) Hetgly14405(h_glycines) Hetgly14407(h_glycines) WBGene00110168|PPA20614(p_pacificus) L596_944977(s_carpocapsae) L889_g23784(s_feltiae) L893_g22883(s_glaseri) Sherm_X.g18277(s_hermaphroditum) L898_g21163(s_monticolum) L892_g12205(s_scapterisci)
Sherm_X.g18278	A0AA39H1D2|QR680_002126; A0AA39H1D6|QR680_002126; A0AA39H1F7|QR680_002126; A0AA39LHJ6|QR680_002126	WBGene00020846|T27A10.6	2221	826-2221 aa	SigP	NCoils: 0.01 (28/2221)	SEG: 0.12 (97/826)			43.8267	0.84553	2216	59		NA				OG0003419(5 genes,4 taxa): prev_s_carpocapsae (1 g.); s_carpocapsae (2 g.); s_feltiae (1 g.); s_hermaphroditum (1 g.)	OG0003419(5 genes,4 taxa): L596_g14265(prev_s_carpocapsae) L596_944978(s_carpocapsae) L596_944979(s_carpocapsae) L889_g23786(s_feltiae) Sherm_X.g18278(s_hermaphroditum)	OG0002670(21 genes,16 taxa): b_xylophilus (1 g.); c_elegans (1 g.); g_rostochiensis (1 g.); h_bacteriophora_Hawdon (1 g.); h_glycines (4 g.); p_redivivus (1 g.); p_trichosuri (1 g.); prev_s_carpocapsae (1 g.); r_kr3021 (1 g.); s_carpocapsae (2 g.); s_feltiae (1 g.); s_glaseri (1 g.); s_hermaphroditum (1 g.); s_monticolum (2 g.); s_ratti (1 g.); s_scapterisci (1 g.)	OG0002670(21 genes,16 taxa): BXYJ5.030047200(b_xylophilus) WBGene00020846|T27A10.6(c_elegans) Gr22_v10_g4862(g_rostochiensis) Het_Hawd.g9694(h_bacteriophora_Hawdon) Hetgly14401(h_glycines) Hetgly14493(h_glycines) Hetgly14494(h_glycines) Hetgly14499(h_glycines) Pan_g16995(p_redivivus) PTRK_0001433400(p_trichosuri) L596_g14265(prev_s_carpocapsae) RSKR_0000812200(r_kr3021) L596_944978(s_carpocapsae) L596_944979(s_carpocapsae) L889_g23786(s_feltiae) L893_g22884(s_glaseri) Sherm_X.g18278(s_hermaphroditum) L898_g15146(s_monticolum) L898_g6972(s_monticolum) WBGene00266844(s_ratti) L892_g12203(s_scapterisci)	OG0002188(30 genes,21 taxa): a_suum (1 g.); a_vasorum (1 g.); b_malayi (1 g.); b_xylophilus (1 g.); c_briggsae (1 g.); c_elegans (1 g.); e_vermicularis (1 g.); g_rostochiensis (1 g.); h_bacteriophora_Hawdon (1 g.); h_contortus (2 g.); h_glycines (4 g.); p_pacificus (1 g.); r_culicivorax (3 g.); s_carpocapsae (2 g.); s_feltiae (1 g.); s_glaseri (1 g.); s_hermaphroditum (1 g.); s_monticolum (2 g.); s_ratti (1 g.); s_scapterisci (1 g.); t_spiralis (2 g.)	OG0002188(30 genes,21 taxa): AgB05_g361(a_suum) AngVas-scaffold_5-0.9(a_vasorum) WBGene00226298(b_malayi) BXYJ5.030047200(b_xylophilus) WBGene00034803|CBG14239(c_briggsae) WBGene00020846|T27A10.6(c_elegans) EVEC_0000582101(e_vermicularis) Gr22_v10_g4862(g_rostochiensis) Het_Hawd.g9694(h_bacteriophora_Hawdon) HCON_00181880(h_contortus) HCON_00181890(h_contortus) Hetgly14401(h_glycines) Hetgly14493(h_glycines) Hetgly14494(h_glycines) Hetgly14499(h_glycines) WBGene00110167|PPA20613(p_pacificus) nRc.2.0.1.g12583(r_culicivorax) nRc.2.0.1.g28303(r_culicivorax) nRc.2.0.1.g40394(r_culicivorax) L596_944978(s_carpocapsae) L596_944979(s_carpocapsae) L889_g23786(s_feltiae) L893_g22884(s_glaseri) Sherm_X.g18278(s_hermaphroditum) L898_g15146(s_monticolum) L898_g6972(s_monticolum) WBGene00266844(s_ratti) L892_g12203(s_scapterisci) Tsp_02377(t_spiralis) Tsp_13255(t_spiralis)
Sherm_X.g18279	A0AA39H1D3|QR680_002127; A0AA39H3H1|QR680_002127		156	141-156 aa	TM(1x)		SEG: 0.12 (17/141)			13.5945	14.6306	47	57						OG0006183(4 genes,4 taxa): prev_s_carpocapsae (1 g.); s_carpocapsae (1 g.); s_feltiae (1 g.); s_hermaphroditum (1 g.)	OG0006183(4 genes,4 taxa): L596_g14267(prev_s_carpocapsae) L596_944980(s_carpocapsae) L889_g23788(s_feltiae) Sherm_X.g18279(s_hermaphroditum)	OG0010276(10 genes,9 taxa): b_xylophilus (2 g.); p_redivivus (1 g.); prev_s_carpocapsae (1 g.); s_carpocapsae (1 g.); s_feltiae (1 g.); s_glaseri (1 g.); s_hermaphroditum (1 g.); s_monticolum (1 g.); s_scapterisci (1 g.)	OG0010276(10 genes,9 taxa): BXYJ5.030040300(b_xylophilus) BXYJ5.030040400(b_xylophilus) Pan_g16996(p_redivivus) L596_g14267(prev_s_carpocapsae) L596_944980(s_carpocapsae) L889_g23788(s_feltiae) L893_g22885(s_glaseri) Sherm_X.g18279(s_hermaphroditum) L898_g15147(s_monticolum) L892_g12202(s_scapterisci)	OG0012106(8 genes,7 taxa): b_xylophilus (2 g.); s_carpocapsae (1 g.); s_feltiae (1 g.); s_glaseri (1 g.); s_hermaphroditum (1 g.); s_monticolum (1 g.); s_scapterisci (1 g.)	OG0012106(8 genes,7 taxa): BXYJ5.030040300(b_xylophilus) BXYJ5.030040400(b_xylophilus) L596_944980(s_carpocapsae) L889_g23788(s_feltiae) L893_g22885(s_glaseri) Sherm_X.g18279(s_hermaphroditum) L898_g15147(s_monticolum) L892_g12202(s_scapterisci)
Sherm_X.g18280	A0AA39H1E6|QR680_002128; A0AA39H274|QR680_002128; A0AA39H292|QR680_002128; A0AA39H339|QR680_002128; A0AA39H456|QR680_002128	WBGene00003149|T04C10.1|mbk-1	895	134-895 aa	SigP		SEG: 0.19 (25/134)	Glutaredoxin [PF00462.28]; PK_Tyr_Ser-Thr [PF07714.21]; Pkinase [PF00069.29]	Dual specificity tyrosine-phosphorylation-regulated kinase 1A/1B, catalytic domain [IPR044131]; Glutaredoxin [IPR002109]; Glutaredoxin subgroup [IPR014025]; Glutaredoxin, eukaryotic/virial [IPR011899]; Protein kinase domain [IPR000719]; Protein kinase, ATP binding site [IPR017441]; Protein kinase-like domain superfamily [IPR011009]; Serine/threonine and dual-specificity kinase [IPR050494]; Serine/threonine-protein kinase, active site [IPR008271]; Thioredoxin-like superfamily [IPR036249]	136.873	64.2456	2245	1865	Inherit from opiNOG: glutaredoxin domain protein; serine threonine-protein kinase	NA	reproduction (GO:0000003); system process (GO:0003008); protein phosphorylation (GO:0006468); phosphorus metabolic process (GO:0006793); phosphate-containing compound metabolic process (GO:0006796); multicellular organism development (GO:0007275); nervous system development (GO:0007399); central nervous system development (GO:0007417); brain development (GO:0007420); sensory perception of smell (GO:0007608); behavior (GO:0007610); learning or memory (GO:0007611); learning (GO:0007612); circadian rhythm (GO:0007623); visual behavior (GO:0007632); chemosensory behavior (GO:0007635); biological_process (GO:0008150); metabolic process (GO:0008152); associative learning (GO:0008306); olfactory learning (GO:0008355); response to radiation (GO:0009314); response to light stimulus (GO:0009416); response to abiotic stimulus (GO:0009628); cellular process (GO:0009987); phosphorylation (GO:0016310); peptidyl-serine phosphorylation (GO:0018105); peptidyl-threonine phosphorylation (GO:0018107); reproductive behavior (GO:0019098); protein metabolic process (GO:0019538); cellular homeostasis (GO:0019725); reproductive process (GO:0022414); multicellular organismal process (GO:0032501); developmental process (GO:0032502); cellular response to oxidative stress (GO:0034599); protein modification process (GO:0036211); olfactory behavior (GO:0042048); response to chemical (GO:0042221); homeostatic process (GO:0042592); macromolecule metabolic process (GO:0043170); macromolecule modification (GO:0043412); cellular metabolic process (GO:0044237); primary metabolic process (GO:0044238); cellular macromolecule metabolic process (GO:0044260); cell redox homeostasis (GO:0045454); positive regulation of DNA-templated transcription (GO:0045893); protein autophosphorylation (GO:0046777); rhythmic process (GO:0048511); animal organ development (GO:0048513); system development (GO:0048731); anatomical structure development (GO:0048856); regulation of biological process (GO:0050789); regulation of cellular process (GO:0050794); nervous system process (GO:0050877); cognition (GO:0050890); response to stimulus (GO:0050896); oxidation-reduction process (GO:0055114); biological regulation (GO:0065007); regulation of biological quality (GO:0065008); organic substance metabolic process (GO:0071704)	nucleotide binding (GO:0000166); nucleoside binding (GO:0001882); purine nucleoside binding (GO:0001883); molecular_function (GO:0003674); transcription coactivator activity (GO:0003713); catalytic activity (GO:0003824); protein kinase activity (GO:0004672); protein serine/threonine kinase activity (GO:0004674); protein serine/threonine/tyrosine kinase activity (GO:0004712); protein tyrosine kinase activity (GO:0004713); binding (GO:0005488); ATP binding (GO:0005524); electron transfer activity (GO:0009055); protein-disulfide reductase activity (GO:0015035); disulfide oxidoreductase activity (GO:0015036); glutathione disulfide oxidoreductase activity (GO:0015038); kinase activity (GO:0016301); oxidoreductase activity (GO:0016491); oxidoreductase activity, acting on a sulfur group of donors (GO:0016667); transferase activity (GO:0016740); transferase activity, transferring phosphorus-containing groups (GO:0016772); phosphotransferase activity, alcohol group as acceptor (GO:0016773); purine nucleotide binding (GO:0017076); adenyl nucleotide binding (GO:0030554); ribonucleoside binding (GO:0032549); purine ribonucleoside binding (GO:0032550); ribonucleotide binding (GO:0032553); purine ribonucleotide binding (GO:0032555); adenyl ribonucleotide binding (GO:0032559); purine ribonucleoside triphosphate binding (GO:0035639); small molecule binding (GO:0036094); ion binding (GO:0043167); anion binding (GO:0043168); metal ion binding (GO:0046872); 2 iron, 2 sulfur cluster binding (GO:0051537); organic cyclic compound binding (GO:0097159); protein serine kinase activity (GO:0106310); nucleoside phosphate binding (GO:1901265); heterocyclic compound binding (GO:1901363)	nucleus (GO:0005634); cytoplasm (GO:0005737)	OG0002346(6 genes,4 taxa): prev_s_carpocapsae (1 g.); s_carpocapsae (1 g.); s_feltiae (2 g.); s_hermaphroditum (2 g.)	OG0002346(6 genes,4 taxa): L596_g14270(prev_s_carpocapsae) L596_944982(s_carpocapsae) L889_g13262(s_feltiae) L889_g22316(s_feltiae) Sherm_N.g12185(s_hermaphroditum) Sherm_X.g18280(s_hermaphroditum)	OG0004089(18 genes,16 taxa): b_xylophilus (1 g.); c_elegans (1 g.); g_rostochiensis (3 g.); h_bacteriophora_Hawdon (1 g.); h_glycines (1 g.); p_redivivus (1 g.); p_trichosuri (1 g.); prev_s_carpocapsae (1 g.); r_kr3021 (1 g.); s_carpocapsae (1 g.); s_feltiae (1 g.); s_glaseri (1 g.); s_hermaphroditum (1 g.); s_monticolum (1 g.); s_ratti (1 g.); s_scapterisci (1 g.)	OG0004089(18 genes,16 taxa): BXYJ5.030031200(b_xylophilus) WBGene00003149|T04C10.1|mbk-1(c_elegans) Gr22_v10_g4838(g_rostochiensis) Gr22_v10_g4841(g_rostochiensis) Gr22_v10_g4844(g_rostochiensis) Het_Hawd.g9695(h_bacteriophora_Hawdon) Hetgly14554(h_glycines) Pan_g16998(p_redivivus) PTRK_0001433500(p_trichosuri) L596_g14270(prev_s_carpocapsae) RSKR_0000812300(r_kr3021) L596_944982(s_carpocapsae) L889_g13262(s_feltiae) L893_g22887(s_glaseri) Sherm_X.g18280(s_hermaphroditum) L898_g15150(s_monticolum) WBGene00266845(s_ratti) L892_g12198(s_scapterisci)	OG0003161(26 genes,21 taxa): a_suum (1 g.); a_vasorum (1 g.); b_malayi (1 g.); b_xylophilus (1 g.); c_briggsae (1 g.); c_elegans (1 g.); e_vermicularis (1 g.); g_rostochiensis (3 g.); h_bacteriophora_Hawdon (1 g.); h_contortus (1 g.); h_glycines (1 g.); p_pacificus (1 g.); r_culicivorax (1 g.); s_carpocapsae (1 g.); s_feltiae (2 g.); s_glaseri (1 g.); s_hermaphroditum (2 g.); s_monticolum (2 g.); s_ratti (1 g.); s_scapterisci (1 g.); t_spiralis (1 g.)	OG0003161(26 genes,21 taxa): AgR005_g045(a_suum) AngVas-contig_384-0.15(a_vasorum) WBGene00225803(b_malayi) BXYJ5.030031200(b_xylophilus) WBGene00029589|CBG07597|Cbr-mbk-1(c_briggsae) WBGene00003149|T04C10.1|mbk-1(c_elegans) EVEC_0001257701(e_vermicularis) Gr22_v10_g4838(g_rostochiensis) Gr22_v10_g4841(g_rostochiensis) Gr22_v10_g4844(g_rostochiensis) Het_Hawd.g9695(h_bacteriophora_Hawdon) HCON_00177230(h_contortus) Hetgly14554(h_glycines) WBGene00110161|PPA20607|Ppa-mbk-1(p_pacificus) nRc.2.0.1.g37729(r_culicivorax) L596_944982(s_carpocapsae) L889_g13262(s_feltiae) L889_g22316(s_feltiae) L893_g22887(s_glaseri) Sherm_N.g12185(s_hermaphroditum) Sherm_X.g18280(s_hermaphroditum) L898_g15150(s_monticolum) L898_g20723(s_monticolum) WBGene00266845(s_ratti) L892_g12198(s_scapterisci) Tsp_07542(t_spiralis)
Sherm_X.g18281	A0AA39LH26|QR680_002129		336	336 aa				Kinase-like [PF14531.10]; PK_Tyr_Ser-Thr [PF07714.21]; Pkinase [PF00069.29]	Protein kinase domain [IPR000719]; Protein kinase, ATP binding site [IPR017441]; Protein kinase-like domain superfamily [IPR011009]; Serine/threonine-protein kinase, active site [IPR008271]	25.5481	14.2269	279	190	Dual specificity mitogen-activated protein kinase kinase	4.0104e+47	MAPK cascade (GO:0000165); activation of MAPK activity (GO:0000187); cell morphogenesis (GO:0000902); regulation of protein phosphorylation (GO:0001932); positive regulation of protein phosphorylation (GO:0001934); protein phosphorylation (GO:0006468); phosphorus metabolic process (GO:0006793); phosphate-containing compound metabolic process (GO:0006796); response to stress (GO:0006950); cell communication (GO:0007154); signal transduction (GO:0007165); JNK cascade (GO:0007254); activation of JUN kinase activity (GO:0007257); multicellular organism development (GO:0007275); nervous system development (GO:0007399); regulation of chitin-based cuticle tanning (GO:0007564); biological_process (GO:0008150); metabolic process (GO:0008152); regulation of synaptic assembly at neuromuscular junction (GO:0008582); anatomical structure morphogenesis (GO:0009653); positive regulation of metabolic process (GO:0009893); regulation of signal transduction (GO:0009966); positive regulation of signal transduction (GO:0009967); cellular process (GO:0009987); positive regulation of phosphorus metabolic process (GO:0010562); positive regulation of macromolecule metabolic process (GO:0010604); regulation of cell communication (GO:0010646); positive regulation of cell communication (GO:0010647); cellular component organization (GO:0016043); phosphorylation (GO:0016310); regulation of phosphate metabolic process (GO:0019220); regulation of metabolic process (GO:0019222); protein metabolic process (GO:0019538); neurogenesis (GO:0022008); regulation of signaling (GO:0023051); signaling (GO:0023052); positive regulation of signaling (GO:0023056); cell projection organization (GO:0030030); cell differentiation (GO:0030154); neuron differentiation (GO:0030182); stress-activated protein kinase signaling cascade (GO:0031098); axon regeneration (GO:0031103); neuron projection development (GO:0031175); regulation of cellular metabolic process (GO:0031323); positive regulation of cellular metabolic process (GO:0031325); regulation of protein modification process (GO:0031399); positive regulation of protein modification process (GO:0031401); activation of protein kinase activity (GO:0032147); multicellular organismal process (GO:0032501); developmental process (GO:0032502); regulation of stress-activated MAPK cascade (GO:0032872); positive regulation of stress-activated MAPK cascade (GO:0032874); cellular anatomical entity morphogenesis (GO:0032989); cell part morphogenesis (GO:0032990); cellular response to stress (GO:0033554); positive regulation of kinase activity (GO:0033674); intracellular signal transduction (GO:0035556); protein modification process (GO:0036211); p38MAPK cascade (GO:0038066); regulation of phosphorylation (GO:0042325); positive regulation of phosphorylation (GO:0042327); positive regulation of catalytic activity (GO:0043085); macromolecule metabolic process (GO:0043170); regulation of MAP kinase activity (GO:0043405); positive regulation of MAP kinase activity (GO:0043406); regulation of MAPK cascade (GO:0043408); positive regulation of MAPK cascade (GO:0043410); macromolecule modification (GO:0043412); regulation of JUN kinase activity (GO:0043506); positive regulation of JUN kinase activity (GO:0043507); regulation of kinase activity (GO:0043549); positive regulation of molecular function (GO:0044093); cellular metabolic process (GO:0044237); primary metabolic process (GO:0044238); cellular macromolecule metabolic process (GO:0044260); regulation of protein kinase activity (GO:0045859); positive regulation of protein kinase activity (GO:0045860); positive regulation of phosphate metabolic process (GO:0045937); regulation of JNK cascade (GO:0046328); positive regulation of JNK cascade (GO:0046330); regulation of developmental pigmentation (GO:0048070); regulation of cuticle pigmentation (GO:0048079); regulation of adult chitin-containing cuticle pigmentation (GO:0048082); cell development (GO:0048468); positive regulation of biological process (GO:0048518); positive regulation of cellular process (GO:0048522); regulation of response to stimulus (GO:0048583); positive regulation of response to stimulus (GO:0048584); neuron development (GO:0048666); positive regulation of axon extension involved in regeneration (GO:0048691); generation of neurons (GO:0048699); system development (GO:0048731); neuron projection morphogenesis (GO:0048812); anatomical structure development (GO:0048856); cell projection morphogenesis (GO:0048858); cellular developmental process (GO:0048869); regulation of biological process (GO:0050789); regulation of catalytic activity (GO:0050790); regulation of developmental process (GO:0050793); regulation of cellular process (GO:0050794); regulation of synapse organization (GO:0050807); response to stimulus (GO:0050896); regulation of phosphorus metabolic process (GO:0051174); regulation of multicellular organismal process (GO:0051239); regulation of protein metabolic process (GO:0051246); positive regulation of protein metabolic process (GO:0051247); regulation of transferase activity (GO:0051338); positive regulation of transferase activity (GO:0051347); stress-activated MAPK cascade (GO:0051403); cellular response to stimulus (GO:0051716); regulation of macromolecule metabolic process (GO:0060255); biological regulation (GO:0065007); regulation of molecular function (GO:0065009); regulation of stress-activated protein kinase signaling cascade (GO:0070302); positive regulation of stress-activated protein kinase signaling cascade (GO:0070304); organic substance metabolic process (GO:0071704); cellular component organization or biogenesis (GO:0071840); regulation of protein serine/threonine kinase activity (GO:0071900); positive regulation of protein serine/threonine kinase activity (GO:0071902); regulation of primary metabolic process (GO:0080090); regulation of response to stress (GO:0080134); regulation of cellular response to stress (GO:0080135); regulation of multicellular organismal development (GO:2000026)	nucleotide binding (GO:0000166); nucleoside binding (GO:0001882); purine nucleoside binding (GO:0001883); molecular_function (GO:0003674); catalytic activity (GO:0003824); protein kinase activity (GO:0004672); protein serine/threonine kinase activity (GO:0004674); signal transducer, downstream of receptor, with serine/threonine kinase activity (GO:0004702); MAP kinase kinase activity (GO:0004708); protein serine/threonine/tyrosine kinase activity (GO:0004712); protein tyrosine kinase activity (GO:0004713); signal transducer activity (GO:0004871); signal transducer activity, downstream of receptor (GO:0005057); binding (GO:0005488); ATP binding (GO:0005524); JUN kinase kinase activity (GO:0008545); kinase activity (GO:0016301); transferase activity (GO:0016740); transferase activity, transferring phosphorus-containing groups (GO:0016772); phosphotransferase activity, alcohol group as acceptor (GO:0016773); purine nucleotide binding (GO:0017076); adenyl nucleotide binding (GO:0030554); mitogen-activated protein kinase kinase kinase binding (GO:0031435); ribonucleoside binding (GO:0032549); purine ribonucleoside binding (GO:0032550); ribonucleotide binding (GO:0032553); purine ribonucleotide binding (GO:0032555); adenyl ribonucleotide binding (GO:0032559); purine ribonucleoside triphosphate binding (GO:0035639); small molecule binding (GO:0036094); ion binding (GO:0043167); anion binding (GO:0043168); molecular transducer activity (GO:0060089); organic cyclic compound binding (GO:0097159); protein serine kinase activity (GO:0106310); nucleoside phosphate binding (GO:1901265); heterocyclic compound binding (GO:1901363)	cellular_component (GO:0005575); cell (GO:0005623); cytoplasm (GO:0005737); axon (GO:0030424); cell projection (GO:0042995); neuron projection (GO:0043005); cell part (GO:0044464); neuron part (GO:0097458)	OG0006184(4 genes,4 taxa): prev_s_carpocapsae (1 g.); s_carpocapsae (1 g.); s_feltiae (1 g.); s_hermaphroditum (1 g.)	OG0006184(4 genes,4 taxa): L596_g14272(prev_s_carpocapsae) L596_944985(s_carpocapsae) L889_g13259(s_feltiae) Sherm_X.g18281(s_hermaphroditum)	OG0008536(13 genes,12 taxa): b_xylophilus (1 g.); c_elegans (2 g.); g_rostochiensis (1 g.); h_bacteriophora_Hawdon (1 g.); p_redivivus (1 g.); prev_s_carpocapsae (1 g.); s_carpocapsae (1 g.); s_feltiae (1 g.); s_glaseri (1 g.); s_hermaphroditum (1 g.); s_monticolum (1 g.); s_scapterisci (1 g.)	OG0008536(13 genes,12 taxa): BXYJ5.030049800(b_xylophilus) WBGene00003368|F42G10.2|mkk-4(c_elegans) WBGene00012162|VZC374L.1|sek-6(c_elegans) Gr22_v10_g4833(g_rostochiensis) Het_Hawd.g3048(h_bacteriophora_Hawdon) Pan_g17000(p_redivivus) L596_g14272(prev_s_carpocapsae) L596_944985(s_carpocapsae) L889_g13259(s_feltiae) L893_g22891(s_glaseri) Sherm_X.g18281(s_hermaphroditum) L898_g9441(s_monticolum) L892_g12194(s_scapterisci)	OG0000214(102 genes,21 taxa): a_suum (5 g.); a_vasorum (5 g.); b_malayi (5 g.); b_xylophilus (6 g.); c_briggsae (4 g.); c_elegans (5 g.); e_vermicularis (8 g.); g_rostochiensis (4 g.); h_bacteriophora_Hawdon (4 g.); h_contortus (4 g.); h_glycines (5 g.); p_pacificus (5 g.); r_culicivorax (4 g.); s_carpocapsae (5 g.); s_feltiae (6 g.); s_glaseri (5 g.); s_hermaphroditum (6 g.); s_monticolum (5 g.); s_ratti (3 g.); s_scapterisci (6 g.); t_spiralis (2 g.)	OG0000214(102 genes,21 taxa): AgB01_g799(a_suum) AgB02_g009(a_suum) AgB13X_g043(a_suum) AgB15X_g056(a_suum) AgR020_g016(a_suum) AngVas-contig_1814-14.8(a_vasorum) AngVas-contig_2566-1.8(a_vasorum) AngVas-contig_3127-1.23(a_vasorum) AngVas-contig_4189-3.0(a_vasorum) AngVas-scaffold_613-4.18(a_vasorum) WBGene00223355(b_malayi) WBGene00224300(b_malayi) WBGene00225156(b_malayi) WBGene00225458(b_malayi) WBGene00229612(b_malayi) BXYJ5.030049800(b_xylophilus) BXYJ5.030104300(b_xylophilus) BXYJ5.030150900(b_xylophilus) BXYJ5.050170400(b_xylophilus) BXYJ5.060108500(b_xylophilus) BXYJ5.060226700(b_xylophilus) WBGene00025104|CBG01940|Cbr-mkk-4(c_briggsae) WBGene00035034|CBG14588|Cbr-sek-3(c_briggsae) WBGene00036572|CBG16698|Cbr-mek-1(c_briggsae) WBGene00036639|CBG16802|Cbr-sek-1(c_briggsae) WBGene00003185|K08A8.1|mek-1(c_elegans) WBGene00003368|F42G10.2|mkk-4(c_elegans) WBGene00004758|R03G5.2|sek-1(c_elegans) WBGene00012162|VZC374L.1|sek-6(c_elegans) WBGene00022613|ZC449.3|sek-3(c_elegans) EVEC_0000224801(e_vermicularis) EVEC_0000224901(e_vermicularis) EVEC_0000321101(e_vermicularis) EVEC_0000746901(e_vermicularis) EVEC_0000768801(e_vermicularis) EVEC_0001086101(e_vermicularis) EVEC_0001276701(e_vermicularis) EVEC_0001315401(e_vermicularis) Gr22_v10_g16367(g_rostochiensis) Gr22_v10_g18037(g_rostochiensis) Gr22_v10_g18146(g_rostochiensis) Gr22_v10_g4833(g_rostochiensis) Het_Hawd.g1208(h_bacteriophora_Hawdon) Het_Hawd.g2125(h_bacteriophora_Hawdon) Het_Hawd.g3048(h_bacteriophora_Hawdon) Het_Hawd.g7375(h_bacteriophora_Hawdon) HCON_00105100(h_contortus) HCON_00173670(h_contortus) HCON_00175830(h_contortus) HCON_00186650(h_contortus) Hetgly12273(h_glycines) Hetgly15085(h_glycines) Hetgly15092(h_glycines) Hetgly15211(h_glycines) Hetgly15223(h_glycines) WBGene00089590|PPA00036|Ppa-mek-1(p_pacificus) WBGene00111553|PPA21999|Ppa-sek-1(p_pacificus) WBGene00115305|PPA25751|Ppa-sek-3(p_pacificus) WBGene00273483|PPA35114(p_pacificus) WBGene00279581|PPA41212(p_pacificus) nRc.2.0.1.g06826(r_culicivorax) nRc.2.0.1.g06827(r_culicivorax) nRc.2.0.1.g14869(r_culicivorax) nRc.2.0.1.g22560(r_culicivorax) L596_018621(s_carpocapsae) L596_021192(s_carpocapsae) L596_021202(s_carpocapsae) L596_944553(s_carpocapsae) L596_944985(s_carpocapsae) L889_g13259(s_feltiae) L889_g18708(s_feltiae) L889_g19224(s_feltiae) L889_g26915(s_feltiae) L889_g30009(s_feltiae) L889_g4118(s_feltiae) L893_g11009(s_glaseri) L893_g11042(s_glaseri) L893_g22702(s_glaseri) L893_g22891(s_glaseri) L893_g81(s_glaseri) Sherm_III.g5778(s_hermaphroditum) Sherm_N.g8782(s_hermaphroditum) Sherm_N.g8783(s_hermaphroditum) Sherm_N.g8995(s_hermaphroditum) Sherm_X.g18020(s_hermaphroditum) Sherm_X.g18281(s_hermaphroditum) L898_g13155(s_monticolum) L898_g31332(s_monticolum) L898_g32191(s_monticolum) L898_g639(s_monticolum) L898_g9441(s_monticolum) WBGene00255973(s_ratti) WBGene00255974(s_ratti) WBGene00264360(s_ratti) L892_g10067(s_scapterisci) L892_g12194(s_scapterisci) L892_g1278(s_scapterisci) L892_g6237(s_scapterisci) L892_g6238(s_scapterisci) L892_g6244(s_scapterisci) Tsp_00085(t_spiralis) Tsp_02206(t_spiralis)
Sherm_X.g18282	A0AA39LHH1|QR680_002130; A0AA39LHI3|QR680_002130; A0AA39LHK2|QR680_002130; A0AA39LHN3|QR680_002130	WBGene00000086|C02H7.3|aex-3	1523	1370-1523 aa	TM(3x); TM(4x)		SEG: 0.08 (106/1370)	DENN [PF02141.25]; uDENN [PF03456.22]	DENN domain, C-terminal lobe [IPR043153]; MAP kinase-activating death domain protein [IPR039980]; Tripartite DENN domain [IPR037516]; cDENN domain [IPR001194]; dDENN domain [IPR005112]; uDENN domain [IPR005113]	15.0952	2.90446	1288	256	MAP kinase-activating death domain protein	NA	reproduction (GO:0000003); positive regulation of neurotransmitter secretion (GO:0001956); system process (GO:0003008); phosphorus metabolic process (GO:0006793); phosphate-containing compound metabolic process (GO:0006796); apoptotic process (GO:0006915); cell communication (GO:0007154); cell-cell signaling (GO:0007267); chemical synaptic transmission (GO:0007268); ventral cord development (GO:0007419); excretion (GO:0007588); behavior (GO:0007610); mating (GO:0007618); biological_process (GO:0008150); metabolic process (GO:0008152); catabolic process (GO:0009056); macromolecule catabolic process (GO:0009057); cellular process (GO:0009987); regulation of cell communication (GO:0010646); lipid transport involved in lipid storage (GO:0010877); regulation of acetylcholine secretion, neurotransmission (GO:0014056); positive regulation of acetylcholine secretion, neurotransmission (GO:0014057); phosphorylation (GO:0016310); egg-laying behavior (GO:0018991); reproductive behavior (GO:0019098); regulation of metabolic process (GO:0019222); transmission of nerve impulse (GO:0019226); protein metabolic process (GO:0019538); reproductive process (GO:0022414); regulation of signaling (GO:0023051); signaling (GO:0023052); protein catabolic process (GO:0030163); defecation (GO:0030421); regulation of nervous system process (GO:0031644); regulation of Rab protein signal transduction (GO:0032483); multicellular organismal process (GO:0032501); multicellular organism reproduction (GO:0032504); regulation of localization (GO:0032879); multicellular organismal signaling (GO:0035637); growth (GO:0040007); regulation of apoptotic process (GO:0042981); macromolecule metabolic process (GO:0043170); regulation of monoatomic ion transport (GO:0043269); positive regulation of monoatomic ion transport (GO:0043270); regulation of system process (GO:0044057); cellular metabolic process (GO:0044237); primary metabolic process (GO:0044238); multi-organism reproductive process (GO:0044703); multi-multicellular organism process (GO:0044706); regulation of neurotransmitter secretion (GO:0046928); positive regulation of biological process (GO:0048518); positive regulation of cellular process (GO:0048522); multicellular organismal reproductive process (GO:0048609); regulation of biological process (GO:0050789); regulation of catalytic activity (GO:0050790); regulation of cellular process (GO:0050794); modulation of chemical synaptic transmission (GO:0050804); nervous system process (GO:0050877); response to stimulus (GO:0050896); regulation of secretion (GO:0051046); positive regulation of secretion (GO:0051047); regulation of transport (GO:0051049); positive regulation of transport (GO:0051050); regulation of multicellular organismal process (GO:0051239); regulation of neurotransmitter transport (GO:0051588); positive regulation of neurotransmitter transport (GO:0051590); multi-organism process (GO:0051704); regulation of amine transport (GO:0051952); positive regulation of amine transport (GO:0051954); regulation of transmission of nerve impulse (GO:0051969); regulation of cellular localization (GO:0060341); biological regulation (GO:0065007); regulation of molecular function (GO:0065009); organic substance metabolic process (GO:0071704); organic substance catabolic process (GO:1901575); positive regulation of intestinal lipid absorption (GO:1904731); positive regulation of anterior/posterior axon guidance (GO:1905488); positive regulation of defecation (GO:2000294)	molecular_function (GO:0003674); catalytic activity (GO:0003824); guanyl-nucleotide exchange factor activity (GO:0005085); kinase activity (GO:0016301); transferase activity (GO:0016740); transferase activity, transferring phosphorus-containing groups (GO:0016772); enzyme regulator activity (GO:0030234); GTPase regulator activity (GO:0030695); nucleoside-triphosphatase regulator activity (GO:0060589)	cellular_component (GO:0005575); cell (GO:0005623); cytosol (GO:0005829); plasma membrane (GO:0005886); synapse (GO:0045202)	OG0006185(4 genes,4 taxa): prev_s_carpocapsae (1 g.); s_carpocapsae (1 g.); s_feltiae (1 g.); s_hermaphroditum (1 g.)	OG0006185(4 genes,4 taxa): L596_g14274(prev_s_carpocapsae) L596_944987(s_carpocapsae) L889_g13258(s_feltiae) Sherm_X.g18282(s_hermaphroditum)	OG0005972(16 genes,16 taxa): b_xylophilus (1 g.); c_elegans (1 g.); g_rostochiensis (1 g.); h_bacteriophora_Hawdon (1 g.); h_glycines (1 g.); p_redivivus (1 g.); p_trichosuri (1 g.); prev_s_carpocapsae (1 g.); r_kr3021 (1 g.); s_carpocapsae (1 g.); s_feltiae (1 g.); s_glaseri (1 g.); s_hermaphroditum (1 g.); s_monticolum (1 g.); s_ratti (1 g.); s_scapterisci (1 g.)	OG0005972(16 genes,16 taxa): BXYJ5.030047800(b_xylophilus) WBGene00000086|C02H7.3|aex-3(c_elegans) Gr22_v10_g4818(g_rostochiensis) Het_Hawd.g11593(h_bacteriophora_Hawdon) Hetgly14394(h_glycines) Pan_g7137(p_redivivus) PTRK_0000129800(p_trichosuri) L596_g14274(prev_s_carpocapsae) RSKR_0000753900(r_kr3021) L596_944987(s_carpocapsae) L889_g13258(s_feltiae) L893_g22892(s_glaseri) Sherm_X.g18282(s_hermaphroditum) L898_g31519(s_monticolum) WBGene00268172(s_ratti) L892_g12192(s_scapterisci)	OG0003830(24 genes,21 taxa): a_suum (1 g.); a_vasorum (1 g.); b_malayi (1 g.); b_xylophilus (1 g.); c_briggsae (1 g.); c_elegans (1 g.); e_vermicularis (1 g.); g_rostochiensis (1 g.); h_bacteriophora_Hawdon (1 g.); h_contortus (2 g.); h_glycines (1 g.); p_pacificus (1 g.); r_culicivorax (2 g.); s_carpocapsae (1 g.); s_feltiae (1 g.); s_glaseri (1 g.); s_hermaphroditum (1 g.); s_monticolum (1 g.); s_ratti (1 g.); s_scapterisci (1 g.); t_spiralis (2 g.)	OG0003830(24 genes,21 taxa): AgB08X_g241(a_suum) AngVas-contig_717-5.0(a_vasorum) WBGene00222188(b_malayi) BXYJ5.030047800(b_xylophilus) WBGene00029981|CBG08121|Cbr-aex-3(c_briggsae) WBGene00000086|C02H7.3|aex-3(c_elegans) EVEC_0000626101(e_vermicularis) Gr22_v10_g4818(g_rostochiensis) Het_Hawd.g11593(h_bacteriophora_Hawdon) HCON_00007540(h_contortus) HCON_00007900(h_contortus) Hetgly14394(h_glycines) WBGene00105339|PPA15785|Ppa-aex-3(p_pacificus) nRc.2.0.1.g04390(r_culicivorax) nRc.2.0.1.g33311(r_culicivorax) L596_944987(s_carpocapsae) L889_g13258(s_feltiae) L893_g22892(s_glaseri) Sherm_X.g18282(s_hermaphroditum) L898_g31519(s_monticolum) WBGene00268172(s_ratti) L892_g12192(s_scapterisci) Tsp_07088(t_spiralis) Tsp_13977.1(t_spiralis)
Sherm_X.g18283	A0AA39H1E5|QR680_002131; A0AA39H1G6|QR680_002131		187	180-187 aa				zf-C3HC4 [PF00097.29]; zf-C3HC4_2 [PF13923.10]; zf-RING_UBOX [PF13445.10]	E3 ubiquitin-protein ligase Rad18 [IPR039577]; Zinc finger, RING-type [IPR001841]; Zinc finger, RING-type, conserved site [IPR017907]; Zinc finger, RING/FYVE/PHD-type [IPR013083]	0.618454	1.19357	4	10	RING finger domain-containing protein	NA	biological_process (GO:0008150); metabolic process (GO:0008152); oxidation-reduction process (GO:0055114)	molecular_function (GO:0003674); catalytic activity (GO:0003824); binding (GO:0005488); zinc ion binding (GO:0008270); oxidoreductase activity (GO:0016491); oxidoreductase activity, acting on CH-OH group of donors (GO:0016614); oxidoreductase activity, acting on the CH-OH group of donors, NAD or NADP as acceptor (GO:0016616); hexitol dehydrogenase activity (GO:0031320); ion binding (GO:0043167); cation binding (GO:0043169); metal ion binding (GO:0046872); transition metal ion binding (GO:0046914); D-iditol 2-dehydrogenase activity (GO:0047824)	cellular_component (GO:0005575); membrane (GO:0016020); intrinsic component of membrane (GO:0031224); membrane part (GO:0044425)	OG0008980(4 genes,4 taxa): prev_s_carpocapsae (1 g.); s_carpocapsae (1 g.); s_feltiae (1 g.); s_hermaphroditum (1 g.)	OG0008980(4 genes,4 taxa): L596_g23951(prev_s_carpocapsae) L596_017828(s_carpocapsae) L889_g30514(s_feltiae) Sherm_X.g18283(s_hermaphroditum)	OG0000798(37 genes,7 taxa): prev_s_carpocapsae (2 g.); s_carpocapsae (2 g.); s_feltiae (4 g.); s_glaseri (16 g.); s_hermaphroditum (6 g.); s_monticolum (4 g.); s_scapterisci (3 g.)	OG0000798(37 genes,7 taxa): L596_g23951(prev_s_carpocapsae) L596_g6286(prev_s_carpocapsae) L596_017403(s_carpocapsae) L596_017828(s_carpocapsae) L889_g11505(s_feltiae) L889_g11508(s_feltiae) L889_g11509(s_feltiae) L889_g30514(s_feltiae) L893_g12168(s_glaseri) L893_g12169(s_glaseri) L893_g12170(s_glaseri) L893_g1303(s_glaseri) L893_g1304(s_glaseri) L893_g15012(s_glaseri) L893_g15583(s_glaseri) L893_g22228(s_glaseri) L893_g22761(s_glaseri) L893_g22762(s_glaseri) L893_g24022(s_glaseri) L893_g27420(s_glaseri) L893_g30182(s_glaseri) L893_g31891(s_glaseri) L893_g31893(s_glaseri) L893_g7095(s_glaseri) Sherm_III.g4590(s_hermaphroditum) Sherm_III.g4591(s_hermaphroditum) Sherm_III.g4621(s_hermaphroditum) Sherm_III.g4629(s_hermaphroditum) Sherm_III.g5154(s_hermaphroditum) Sherm_X.g18283(s_hermaphroditum) L898_g12305(s_monticolum) L898_g28840(s_monticolum) L898_g7778(s_monticolum) L898_g8981(s_monticolum) L892_g28839(s_scapterisci) L892_g6754(s_scapterisci) L892_g6755(s_scapterisci)	OG0000827(49 genes,11 taxa): a_suum (1 g.); a_vasorum (1 g.); c_briggsae (1 g.); h_contortus (5 g.); r_culicivorax (1 g.); s_carpocapsae (4 g.); s_feltiae (4 g.); s_glaseri (16 g.); s_hermaphroditum (6 g.); s_monticolum (4 g.); s_scapterisci (6 g.)	OG0000827(49 genes,11 taxa): AgR025_g095(a_suum) AngVas-scaffold_712-1.8(a_vasorum) WBGene00031569|CBG10090(c_briggsae) HCON_00023880(h_contortus) HCON_00085620(h_contortus) HCON_00088390(h_contortus) HCON_00147780(h_contortus) HCON_00190415(h_contortus) nRc.2.0.1.g23481(r_culicivorax) L596_017403(s_carpocapsae) L596_017405(s_carpocapsae) L596_017416(s_carpocapsae) L596_017828(s_carpocapsae) L889_g11505(s_feltiae) L889_g11508(s_feltiae) L889_g11509(s_feltiae) L889_g30514(s_feltiae) L893_g12168(s_glaseri) L893_g12169(s_glaseri) L893_g12170(s_glaseri) L893_g1303(s_glaseri) L893_g1304(s_glaseri) L893_g15012(s_glaseri) L893_g15583(s_glaseri) L893_g22228(s_glaseri) L893_g22761(s_glaseri) L893_g22762(s_glaseri) L893_g24022(s_glaseri) L893_g27420(s_glaseri) L893_g30182(s_glaseri) L893_g31891(s_glaseri) L893_g31893(s_glaseri) L893_g7095(s_glaseri) Sherm_III.g4590(s_hermaphroditum) Sherm_III.g4591(s_hermaphroditum) Sherm_III.g4621(s_hermaphroditum) Sherm_III.g4629(s_hermaphroditum) Sherm_III.g5154(s_hermaphroditum) Sherm_X.g18283(s_hermaphroditum) L898_g12305(s_monticolum) L898_g28840(s_monticolum) L898_g7778(s_monticolum) L898_g8981(s_monticolum) L892_g28839(s_scapterisci) L892_g6754(s_scapterisci) L892_g6755(s_scapterisci) L892_g697(s_scapterisci) L892_g9793(s_scapterisci) L892_g9794(s_scapterisci)
Sherm_X.g18284	A0AA39H1E3|QR680_002132; A0AA39H3I1|QR680_002132		476	341-476 aa	TM(4x); TM(7x)		SEG: 0.04 (15/341)	7TM_GPCR_Srw [PF10324.13]; 7tm_1 [PF00001.25]	7TM GPCR, serpentine receptor class w (Srw) [IPR019427]; G protein-coupled receptor, rhodopsin-like [IPR000276]; GPCR, rhodopsin-like, 7TM [IPR017452]; GPCR1-related receptor [IPR053071]	0.967367	3.99702	16	73	7 transmembrane receptor (rhodopsin family)	NA	cell communication (GO:0007154); signal transduction (GO:0007165); cell surface receptor signaling pathway (GO:0007166); G protein-coupled receptor signaling pathway (GO:0007186); biological_process (GO:0008150); cellular process (GO:0009987); signaling (GO:0023052); regulation of biological process (GO:0050789); regulation of cellular process (GO:0050794); response to stimulus (GO:0050896); cellular response to stimulus (GO:0051716); biological regulation (GO:0065007)	molecular_function (GO:0003674); signal transducer activity (GO:0004871); transmembrane signaling receptor activity (GO:0004888); G protein-coupled receptor activity (GO:0004930); signaling receptor activity (GO:0038023); molecular transducer activity (GO:0060089)	cellular_component (GO:0005575); membrane (GO:0016020); intrinsic component of membrane (GO:0031224); membrane part (GO:0044425)	OG0006186(4 genes,4 taxa): prev_s_carpocapsae (1 g.); s_carpocapsae (1 g.); s_feltiae (1 g.); s_hermaphroditum (1 g.)	OG0006186(4 genes,4 taxa): L596_g14275(prev_s_carpocapsae) L596_944988(s_carpocapsae) L889_g13257(s_feltiae) Sherm_X.g18284(s_hermaphroditum)	OG0001142(31 genes,16 taxa): b_xylophilus (1 g.); c_elegans (1 g.); g_rostochiensis (3 g.); h_bacteriophora_Hawdon (3 g.); h_glycines (1 g.); p_redivivus (2 g.); p_trichosuri (2 g.); prev_s_carpocapsae (2 g.); r_kr3021 (2 g.); s_carpocapsae (2 g.); s_feltiae (2 g.); s_glaseri (2 g.); s_hermaphroditum (2 g.); s_monticolum (2 g.); s_ratti (2 g.); s_scapterisci (2 g.)	OG0001142(31 genes,16 taxa): BXYJ5.030110600(b_xylophilus) WBGene00010986|R03A10.6|sprr-1(c_elegans) Gr22_v10_g13772(g_rostochiensis) Gr22_v10_g636(g_rostochiensis) Gr22_v10_g637(g_rostochiensis) Het_Hawd.g2123(h_bacteriophora_Hawdon) Het_Hawd.g7365(h_bacteriophora_Hawdon) Het_Hawd.g7534(h_bacteriophora_Hawdon) Hetgly18861(h_glycines) Pan_g10155(p_redivivus) Pan_g4689(p_redivivus) PTRK_0000404500(p_trichosuri) PTRK_0000511400(p_trichosuri) L596_g14275(prev_s_carpocapsae) L596_g25582(prev_s_carpocapsae) RSKR_0000791700(r_kr3021) RSKR_0000821800(r_kr3021) L596_944786(s_carpocapsae) L596_944988(s_carpocapsae) L889_g13257(s_feltiae) L889_g29794(s_feltiae) L893_g20107(s_glaseri) L893_g22894(s_glaseri) Sherm_X.g18156(s_hermaphroditum) Sherm_X.g18284(s_hermaphroditum) L898_g10155(s_monticolum) L898_g31518(s_monticolum) WBGene00267283(s_ratti) WBGene00267400(s_ratti) L892_g12191(s_scapterisci) L892_g3171(s_scapterisci)	OG0001807(33 genes,19 taxa): a_suum (2 g.); a_vasorum (2 g.); b_xylophilus (1 g.); c_briggsae (1 g.); c_elegans (1 g.); g_rostochiensis (3 g.); h_bacteriophora_Hawdon (3 g.); h_contortus (1 g.); h_glycines (1 g.); p_pacificus (1 g.); r_culicivorax (2 g.); s_carpocapsae (2 g.); s_feltiae (2 g.); s_glaseri (2 g.); s_hermaphroditum (2 g.); s_monticolum (2 g.); s_ratti (2 g.); s_scapterisci (2 g.); t_spiralis (1 g.)	OG0001807(33 genes,19 taxa): AgB08X_g272(a_suum) AgB13X_g044(a_suum) AngVas-contig_217-3.17(a_vasorum) AngVas-contig_217-3.18(a_vasorum) BXYJ5.030110600(b_xylophilus) WBGene00029670|CBG07706|Cbr-sprr-1(c_briggsae) WBGene00010986|R03A10.6|sprr-1(c_elegans) Gr22_v10_g13772(g_rostochiensis) Gr22_v10_g636(g_rostochiensis) Gr22_v10_g637(g_rostochiensis) Het_Hawd.g2123(h_bacteriophora_Hawdon) Het_Hawd.g7365(h_bacteriophora_Hawdon) Het_Hawd.g7534(h_bacteriophora_Hawdon) HCON_00187090(h_contortus) Hetgly18861(h_glycines) WBGene00096381|PPA06827|Ppa-sprr-1.2(p_pacificus) nRc.2.0.1.g16901(r_culicivorax) nRc.2.0.1.g39548(r_culicivorax) L596_944786(s_carpocapsae) L596_944988(s_carpocapsae) L889_g13257(s_feltiae) L889_g29794(s_feltiae) L893_g20107(s_glaseri) L893_g22894(s_glaseri) Sherm_X.g18156(s_hermaphroditum) Sherm_X.g18284(s_hermaphroditum) L898_g10155(s_monticolum) L898_g31518(s_monticolum) WBGene00267283(s_ratti) WBGene00267400(s_ratti) L892_g12191(s_scapterisci) L892_g3171(s_scapterisci) Tsp_04436(t_spiralis)
Sherm_X.g18285	A0AA39H1E4|QR680_002133	WBGene00008260|C52G5.2	199	199 aa	SigP		SEG: 0.09 (17/199)	THAP4_heme-bd [PF08768.15]	Calycin [IPR012674]; Nitrobindin family [IPR045165]; THAP4-like, heme-binding beta-barrel domain [IPR014878]	79.1331	60.5038	448	398	Domain of unknown function (DUF1794)	NA				OG0006187(4 genes,4 taxa): prev_s_carpocapsae (1 g.); s_carpocapsae (1 g.); s_feltiae (1 g.); s_hermaphroditum (1 g.)	OG0006187(4 genes,4 taxa): L596_g14277(prev_s_carpocapsae) L596_944991(s_carpocapsae) L889_g13256(s_feltiae) Sherm_X.g18285(s_hermaphroditum)	OG0003501(19 genes,16 taxa): b_xylophilus (1 g.); c_elegans (1 g.); g_rostochiensis (1 g.); h_bacteriophora_Hawdon (1 g.); h_glycines (1 g.); p_redivivus (1 g.); p_trichosuri (2 g.); prev_s_carpocapsae (1 g.); r_kr3021 (2 g.); s_carpocapsae (1 g.); s_feltiae (1 g.); s_glaseri (1 g.); s_hermaphroditum (1 g.); s_monticolum (1 g.); s_ratti (2 g.); s_scapterisci (1 g.)	OG0003501(19 genes,16 taxa): BXYJ5.030100300(b_xylophilus) WBGene00008260|C52G5.2(c_elegans) Gr22_v10_g4917(g_rostochiensis) Het_Hawd.g2085(h_bacteriophora_Hawdon) Hetgly14448(h_glycines) Pan_g15593(p_redivivus) PTRK_0000752000(p_trichosuri) PTRK_0001063900(p_trichosuri) L596_g14277(prev_s_carpocapsae) RSKR_0000463600(r_kr3021) RSKR_0000855600(r_kr3021) L596_944991(s_carpocapsae) L889_g13256(s_feltiae) L893_g22895(s_glaseri) Sherm_X.g18285(s_hermaphroditum) L898_g31517(s_monticolum) WBGene00257631(s_ratti) WBGene00267546(s_ratti) L892_g12189(s_scapterisci)	OG0005798(21 genes,20 taxa): a_suum (1 g.); b_malayi (1 g.); b_xylophilus (1 g.); c_briggsae (1 g.); c_elegans (1 g.); e_vermicularis (1 g.); g_rostochiensis (1 g.); h_bacteriophora_Hawdon (1 g.); h_contortus (1 g.); h_glycines (1 g.); p_pacificus (1 g.); r_culicivorax (1 g.); s_carpocapsae (1 g.); s_feltiae (1 g.); s_glaseri (1 g.); s_hermaphroditum (1 g.); s_monticolum (1 g.); s_ratti (2 g.); s_scapterisci (1 g.); t_spiralis (1 g.)	OG0005798(21 genes,20 taxa): AgR018X_g047(a_suum) WBGene00223164(b_malayi) BXYJ5.030100300(b_xylophilus) WBGene00023562|CBG00062(c_briggsae) WBGene00008260|C52G5.2(c_elegans) EVEC_0000499401(e_vermicularis) Gr22_v10_g4917(g_rostochiensis) Het_Hawd.g2085(h_bacteriophora_Hawdon) HCON_00125700(h_contortus) Hetgly14448(h_glycines) WBGene00108411|PPA18857(p_pacificus) nRc.2.0.1.g31100(r_culicivorax) L596_944991(s_carpocapsae) L889_g13256(s_feltiae) L893_g22895(s_glaseri) Sherm_X.g18285(s_hermaphroditum) L898_g31517(s_monticolum) WBGene00257631(s_ratti) WBGene00267546(s_ratti) L892_g12189(s_scapterisci) Tsp_02087(t_spiralis)
Sherm_X.g18286	A0AA39H2A3|QR680_002134		88	88 aa			SEG: 0.16 (14/88)			0.924068	0.359847	2	1
Sherm_X.g18287	A0AA39H1F1|QR680_002135; A0AA39H284|QR680_002135; A0AA39H351|QR680_002135; A0AA39H467|QR680_002135	WBGene00006639|Y39B6A.6|tsp-13	718	304-718 aa	TM(10x); TM(4x); TM(9x)		SEG: 0.12 (35/304)	Tetraspanin [PF00335.24]; zf-C3HC4 [PF00097.29]; zf-C3HC4_2 [PF13923.10]; zf-C3HC4_3 [PF13920.10]; zf-RING_2 [PF13639.10]; zf-RING_5 [PF14634.10]; zf-RING_UBOX [PF13445.10]	E3 ubiquitin-protein ligase 1/2 [IPR044235]; Tetraspanin, EC2 domain superfamily [IPR008952]; Tetraspanin/Peripherin [IPR018499]; Zinc finger, RING-type [IPR001841]; Zinc finger, RING-type, conserved site [IPR017907]; Zinc finger, RING/FYVE/PHD-type [IPR013083]	71.1789	62.9048	1227	1336	Tetraspanin family	NA			cellular_component (GO:0005575); membrane (GO:0016020); intrinsic component of membrane (GO:0031224); membrane part (GO:0044425)	OG0006188(4 genes,4 taxa): prev_s_carpocapsae (1 g.); s_carpocapsae (1 g.); s_feltiae (1 g.); s_hermaphroditum (1 g.)	OG0006188(4 genes,4 taxa): L596_g14279(prev_s_carpocapsae) L596_944993(s_carpocapsae) L889_g13254(s_feltiae) Sherm_X.g18287(s_hermaphroditum)	OG0007087(15 genes,15 taxa): b_xylophilus (1 g.); c_elegans (1 g.); g_rostochiensis (1 g.); h_bacteriophora_Hawdon (1 g.); h_glycines (1 g.); p_redivivus (1 g.); p_trichosuri (1 g.); prev_s_carpocapsae (1 g.); s_carpocapsae (1 g.); s_feltiae (1 g.); s_glaseri (1 g.); s_hermaphroditum (1 g.); s_monticolum (1 g.); s_ratti (1 g.); s_scapterisci (1 g.)	OG0007087(15 genes,15 taxa): BXYJ5.030100200(b_xylophilus) WBGene00006639|Y39B6A.6|tsp-13(c_elegans) Gr22_v10_g9299(g_rostochiensis) Het_Hawd.g4856(h_bacteriophora_Hawdon) Hetgly14361(h_glycines) Pan_g528(p_redivivus) PTRK_0000402500(p_trichosuri) L596_g14278(prev_s_carpocapsae) L596_944992(s_carpocapsae) L889_g13255(s_feltiae) L893_g22896(s_glaseri) Sherm_X.g18287(s_hermaphroditum) L898_g13017(s_monticolum) WBGene00267242(s_ratti) L892_g12188(s_scapterisci)	OG0005610(21 genes,21 taxa): a_suum (1 g.); a_vasorum (1 g.); b_malayi (1 g.); b_xylophilus (1 g.); c_briggsae (1 g.); c_elegans (1 g.); e_vermicularis (1 g.); g_rostochiensis (1 g.); h_bacteriophora_Hawdon (1 g.); h_contortus (1 g.); h_glycines (1 g.); p_pacificus (1 g.); r_culicivorax (1 g.); s_carpocapsae (1 g.); s_feltiae (1 g.); s_glaseri (1 g.); s_hermaphroditum (1 g.); s_monticolum (1 g.); s_ratti (1 g.); s_scapterisci (1 g.); t_spiralis (1 g.)	OG0005610(21 genes,21 taxa): AgR002_g056(a_suum) AngVas-contig_384-5.27(a_vasorum) WBGene00226722(b_malayi) BXYJ5.030100200(b_xylophilus) WBGene00039500|CBG20537|Cbr-tsp-13(c_briggsae) WBGene00006639|Y39B6A.6|tsp-13(c_elegans) EVEC_0000690101(e_vermicularis) Gr22_v10_g9299(g_rostochiensis) Het_Hawd.g4856(h_bacteriophora_Hawdon) HCON_00133340(h_contortus) Hetgly14361(h_glycines) WBGene00105493|PPA15939(p_pacificus) nRc.2.0.1.g04941(r_culicivorax) L596_944992(s_carpocapsae) L889_g13255(s_feltiae) L893_g22896(s_glaseri) Sherm_X.g18287(s_hermaphroditum) L898_g13017(s_monticolum) WBGene00267242(s_ratti) L892_g12188(s_scapterisci) Tsp_05192(t_spiralis)
Sherm_X.g18288	A0AA39LH31|QR680_002136		217	217 aa	SigP		SEG: 0.23 (50/217)	DB [PF01682.23]	Domain of unknown function DB [IPR002602]	28.022	2.33597	201	21	DB module	NA				OG0000230(18 genes,4 taxa): prev_s_carpocapsae (4 g.); s_carpocapsae (4 g.); s_feltiae (5 g.); s_hermaphroditum (5 g.)	OG0000230(18 genes,4 taxa): L596_g13672(prev_s_carpocapsae) L596_g14280(prev_s_carpocapsae) L596_g24142(prev_s_carpocapsae) L596_g535(prev_s_carpocapsae) L596_017084(s_carpocapsae) L596_021927(s_carpocapsae) L596_029615(s_carpocapsae) L596_944994(s_carpocapsae) L889_g12433(s_feltiae) L889_g13253(s_feltiae) L889_g13335(s_feltiae) L889_g26977(s_feltiae) L889_g5263(s_feltiae) Sherm_I.g3429(s_hermaphroditum) Sherm_III.g4527(s_hermaphroditum) Sherm_V.g12727(s_hermaphroditum) Sherm_V.g15314(s_hermaphroditum) Sherm_X.g18288(s_hermaphroditum)	OG0000091(112 genes,16 taxa): b_xylophilus (4 g.); c_elegans (6 g.); g_rostochiensis (3 g.); h_bacteriophora_Hawdon (4 g.); h_glycines (2 g.); p_redivivus (6 g.); p_trichosuri (3 g.); prev_s_carpocapsae (11 g.); r_kr3021 (3 g.); s_carpocapsae (11 g.); s_feltiae (11 g.); s_glaseri (12 g.); s_hermaphroditum (10 g.); s_monticolum (11 g.); s_ratti (4 g.); s_scapterisci (11 g.)	OG0000091(112 genes,16 taxa): BXYJ5.020165400(b_xylophilus) BXYJ5.030086500(b_xylophilus) BXYJ5.030137900(b_xylophilus) BXYJ5.050124600(b_xylophilus) WBGene00010001|F53F8.4(c_elegans) WBGene00011873|T20G5.12(c_elegans) WBGene00014178|ZK1010.4(c_elegans) WBGene00016596|C42D4.3(c_elegans) WBGene00016962|C56C10.4(c_elegans) WBGene00018031|F35B3.4(c_elegans) Gr22_v10_g17893(g_rostochiensis) Gr22_v10_g19253(g_rostochiensis) Gr22_v10_g6293(g_rostochiensis) Het_Hawd.g11961(h_bacteriophora_Hawdon) Het_Hawd.g5474(h_bacteriophora_Hawdon) Het_Hawd.g7926(h_bacteriophora_Hawdon) Het_Hawd.g7928(h_bacteriophora_Hawdon) Hetgly04470(h_glycines) Hetgly04484(h_glycines) Pan_g12582(p_redivivus) Pan_g15024(p_redivivus) Pan_g15720(p_redivivus) Pan_g3965(p_redivivus) Pan_g7150(p_redivivus) Pan_g9547(p_redivivus) PTRK_0000191400(p_trichosuri) PTRK_0000248500(p_trichosuri) PTRK_0000489900(p_trichosuri) L596_g10102(prev_s_carpocapsae) L596_g13672(prev_s_carpocapsae) L596_g14280(prev_s_carpocapsae) L596_g14281(prev_s_carpocapsae) L596_g18465(prev_s_carpocapsae) L596_g18466(prev_s_carpocapsae) L596_g19428(prev_s_carpocapsae) L596_g24021(prev_s_carpocapsae) L596_g24142(prev_s_carpocapsae) L596_g27038(prev_s_carpocapsae) L596_g535(prev_s_carpocapsae) RSKR_0000155300(r_kr3021) RSKR_0000747200(r_kr3021) RSKR_0000770200(r_kr3021) L596_013364(s_carpocapsae) L596_013465(s_carpocapsae) L596_017084(s_carpocapsae) L596_021927(s_carpocapsae) L596_025808(s_carpocapsae) L596_027848(s_carpocapsae) L596_027849(s_carpocapsae) L596_029615(s_carpocapsae) L596_943787(s_carpocapsae) L596_944994(s_carpocapsae) L596_944995(s_carpocapsae) L889_g12433(s_feltiae) L889_g13252(s_feltiae) L889_g13253(s_feltiae) L889_g13335(s_feltiae) L889_g26977(s_feltiae) L889_g29188(s_feltiae) L889_g3495(s_feltiae) L889_g3496(s_feltiae) L889_g4994(s_feltiae) L889_g5263(s_feltiae) L889_g9921(s_feltiae) L893_g10280(s_glaseri) L893_g10487(s_glaseri) L893_g14154(s_glaseri) L893_g14157(s_glaseri) L893_g17302(s_glaseri) L893_g18434(s_glaseri) L893_g22898(s_glaseri) L893_g26372(s_glaseri) L893_g27743(s_glaseri) L893_g28683(s_glaseri) L893_g30918(s_glaseri) L893_g3236(s_glaseri) Sherm_I.g3429(s_hermaphroditum) Sherm_III.g4527(s_hermaphroditum) Sherm_III.g7154(s_hermaphroditum) Sherm_V.g12727(s_hermaphroditum) Sherm_V.g14217(s_hermaphroditum) Sherm_V.g14218(s_hermaphroditum) Sherm_V.g15314(s_hermaphroditum) Sherm_V.g15383(s_hermaphroditum) Sherm_X.g18288(s_hermaphroditum) Sherm_X.g18289(s_hermaphroditum) L898_g10030(s_monticolum) L898_g1875(s_monticolum) L898_g19278(s_monticolum) L898_g20987(s_monticolum) L898_g23403(s_monticolum) L898_g23404(s_monticolum) L898_g27482(s_monticolum) L898_g27845(s_monticolum) L898_g29894(s_monticolum) L898_g33026(s_monticolum) L898_g613(s_monticolum) WBGene00262097(s_ratti) WBGene00263694(s_ratti) WBGene00265441(s_ratti) WBGene00267719(s_ratti) L892_g10753(s_scapterisci) L892_g12185(s_scapterisci) L892_g12186(s_scapterisci) L892_g18601(s_scapterisci) L892_g19133(s_scapterisci) L892_g22974(s_scapterisci) L892_g23193(s_scapterisci) L892_g28269(s_scapterisci) L892_g5746(s_scapterisci) L892_g5747(s_scapterisci) L892_g5871(s_scapterisci)	OG0000079(162 genes,19 taxa): a_suum (6 g.); a_vasorum (7 g.); b_malayi (5 g.); b_xylophilus (5 g.); c_briggsae (9 g.); c_elegans (9 g.); e_vermicularis (6 g.); g_rostochiensis (5 g.); h_bacteriophora_Hawdon (6 g.); h_contortus (6 g.); h_glycines (4 g.); p_pacificus (13 g.); s_carpocapsae (13 g.); s_feltiae (12 g.); s_glaseri (13 g.); s_hermaphroditum (11 g.); s_monticolum (13 g.); s_ratti (7 g.); s_scapterisci (12 g.)	OG0000079(162 genes,19 taxa): AgB02_g428(a_suum) AgB03_g208(a_suum) AgB05_g378(a_suum) AgR004_g105(a_suum) AgR016_g072(a_suum) AgR016_g115(a_suum) AngVas-contig_224-7.7(a_vasorum) AngVas-contig_63-56.20(a_vasorum) AngVas-contig_69-16.31(a_vasorum) AngVas-contig_88-15.12(a_vasorum) AngVas-contig_88-15.21(a_vasorum) AngVas-contig_88-15.30(a_vasorum) AngVas-contig_970-4.16(a_vasorum) WBGene00222971(b_malayi) WBGene00223619(b_malayi) WBGene00224574(b_malayi) WBGene00227954(b_malayi) WBGene00233022(b_malayi) BXYJ5.020125200(b_xylophilus) BXYJ5.020165400(b_xylophilus) BXYJ5.030086500(b_xylophilus) BXYJ5.030137900(b_xylophilus) BXYJ5.050124600(b_xylophilus) WBGene00025628|CBG02606(c_briggsae) WBGene00027023|CBG04322(c_briggsae) WBGene00028035|CBG05625(c_briggsae) WBGene00028181|CBG05797(c_briggsae) WBGene00031324|CBG09804(c_briggsae) WBGene00031325|CBG09805(c_briggsae) WBGene00035917|CBG15775(c_briggsae) WBGene00036060|CBG15974(c_briggsae) WBGene00271082|CBG30214(c_briggsae) WBGene00010001|F53F8.4(c_elegans) WBGene00011873|T20G5.12(c_elegans) WBGene00011874|T20G5.13(c_elegans) WBGene00011957|T23F11.6(c_elegans) WBGene00014178|ZK1010.4(c_elegans) WBGene00016596|C42D4.3(c_elegans) WBGene00016962|C56C10.4(c_elegans) WBGene00017438|F13H8.5(c_elegans) WBGene00018031|F35B3.4(c_elegans) EVEC_0000396801(e_vermicularis) EVEC_0000460401(e_vermicularis) EVEC_0000800601(e_vermicularis) EVEC_0001182801(e_vermicularis) EVEC_0001339501(e_vermicularis) EVEC_0001373301(e_vermicularis) Gr22_v10_g13182(g_rostochiensis) Gr22_v10_g17222(g_rostochiensis) Gr22_v10_g17893(g_rostochiensis) Gr22_v10_g19253(g_rostochiensis) Gr22_v10_g6293(g_rostochiensis) Het_Hawd.g110(h_bacteriophora_Hawdon) Het_Hawd.g11961(h_bacteriophora_Hawdon) Het_Hawd.g5474(h_bacteriophora_Hawdon) Het_Hawd.g7926(h_bacteriophora_Hawdon) Het_Hawd.g7927(h_bacteriophora_Hawdon) Het_Hawd.g7928(h_bacteriophora_Hawdon) HCON_00039190(h_contortus) HCON_00062020(h_contortus) HCON_00070940(h_contortus) HCON_00070950(h_contortus) HCON_00135580(h_contortus) HCON_00167020(h_contortus) Hetgly01073(h_glycines) Hetgly04470(h_glycines) Hetgly04484(h_glycines) Hetgly05139(h_glycines) WBGene00089914|PPA00360(p_pacificus) WBGene00093741|PPA04187(p_pacificus) WBGene00094429|PPA04875(p_pacificus) WBGene00099402|PPA09848(p_pacificus) WBGene00100563|PPA11009(p_pacificus) WBGene00103361|PPA13807(p_pacificus) WBGene00111056|PPA21502(p_pacificus) WBGene00115333|PPA25779(p_pacificus) WBGene00273769|PPA35400(p_pacificus) WBGene00278332|PPA39963(p_pacificus) WBGene00279002|PPA40633(p_pacificus) WBGene00280210|PPA41841(p_pacificus) WBGene00284135|PPA45766(p_pacificus) L596_013364(s_carpocapsae) L596_013465(s_carpocapsae) L596_017084(s_carpocapsae) L596_021927(s_carpocapsae) L596_025808(s_carpocapsae) L596_027848(s_carpocapsae) L596_027849(s_carpocapsae) L596_029613(s_carpocapsae) L596_029615(s_carpocapsae) L596_943787(s_carpocapsae) L596_944994(s_carpocapsae) L596_944995(s_carpocapsae) L596_947681(s_carpocapsae) L889_g12433(s_feltiae) L889_g13252(s_feltiae) L889_g13253(s_feltiae) L889_g13335(s_feltiae) L889_g26977(s_feltiae) L889_g29188(s_feltiae) L889_g3495(s_feltiae) L889_g3496(s_feltiae) L889_g4994(s_feltiae) L889_g5263(s_feltiae) L889_g8397(s_feltiae) L889_g9921(s_feltiae) L893_g10280(s_glaseri) L893_g10487(s_glaseri) L893_g14154(s_glaseri) L893_g14157(s_glaseri) L893_g17302(s_glaseri) L893_g18434(s_glaseri) L893_g19716(s_glaseri) L893_g22898(s_glaseri) L893_g26372(s_glaseri) L893_g27743(s_glaseri) L893_g28683(s_glaseri) L893_g30918(s_glaseri) L893_g3236(s_glaseri) Sherm_I.g3429(s_hermaphroditum) Sherm_III.g4527(s_hermaphroditum) Sherm_III.g7154(s_hermaphroditum) Sherm_V.g12727(s_hermaphroditum) Sherm_V.g14217(s_hermaphroditum) Sherm_V.g14218(s_hermaphroditum) Sherm_V.g15314(s_hermaphroditum) Sherm_V.g15383(s_hermaphroditum) Sherm_X.g16244(s_hermaphroditum) Sherm_X.g18288(s_hermaphroditum) Sherm_X.g18289(s_hermaphroditum) L898_g10030(s_monticolum) L898_g15436(s_monticolum) L898_g1875(s_monticolum) L898_g19278(s_monticolum) L898_g20987(s_monticolum) L898_g23403(s_monticolum) L898_g23404(s_monticolum) L898_g27482(s_monticolum) L898_g27844(s_monticolum) L898_g27845(s_monticolum) L898_g29894(s_monticolum) L898_g33026(s_monticolum) L898_g613(s_monticolum) WBGene00262097(s_ratti) WBGene00263694(s_ratti) WBGene00265441(s_ratti) WBGene00265442(s_ratti) WBGene00266328(s_ratti) WBGene00266915(s_ratti) WBGene00267719(s_ratti) L892_g10753(s_scapterisci) L892_g12185(s_scapterisci) L892_g12186(s_scapterisci) L892_g129(s_scapterisci) L892_g18601(s_scapterisci) L892_g19133(s_scapterisci) L892_g22974(s_scapterisci) L892_g23193(s_scapterisci) L892_g28269(s_scapterisci) L892_g5746(s_scapterisci) L892_g5747(s_scapterisci) L892_g5871(s_scapterisci)
Sherm_X.g18289	A0AA39LHH6|QR680_002137		218	218 aa	SigP		SEG: 0.19 (42/218)	DB [PF01682.23]	Domain of unknown function DB [IPR002602]	0.584727	15.797	4	131	DB module	NA				OG0006189(4 genes,4 taxa): prev_s_carpocapsae (1 g.); s_carpocapsae (1 g.); s_feltiae (1 g.); s_hermaphroditum (1 g.)	OG0006189(4 genes,4 taxa): L596_g14281(prev_s_carpocapsae) L596_944995(s_carpocapsae) L889_g13252(s_feltiae) Sherm_X.g18289(s_hermaphroditum)	OG0000091(112 genes,16 taxa): b_xylophilus (4 g.); c_elegans (6 g.); g_rostochiensis (3 g.); h_bacteriophora_Hawdon (4 g.); h_glycines (2 g.); p_redivivus (6 g.); p_trichosuri (3 g.); prev_s_carpocapsae (11 g.); r_kr3021 (3 g.); s_carpocapsae (11 g.); s_feltiae (11 g.); s_glaseri (12 g.); s_hermaphroditum (10 g.); s_monticolum (11 g.); s_ratti (4 g.); s_scapterisci (11 g.)	OG0000091(112 genes,16 taxa): BXYJ5.020165400(b_xylophilus) BXYJ5.030086500(b_xylophilus) BXYJ5.030137900(b_xylophilus) BXYJ5.050124600(b_xylophilus) WBGene00010001|F53F8.4(c_elegans) WBGene00011873|T20G5.12(c_elegans) WBGene00014178|ZK1010.4(c_elegans) WBGene00016596|C42D4.3(c_elegans) WBGene00016962|C56C10.4(c_elegans) WBGene00018031|F35B3.4(c_elegans) Gr22_v10_g17893(g_rostochiensis) Gr22_v10_g19253(g_rostochiensis) Gr22_v10_g6293(g_rostochiensis) Het_Hawd.g11961(h_bacteriophora_Hawdon) Het_Hawd.g5474(h_bacteriophora_Hawdon) Het_Hawd.g7926(h_bacteriophora_Hawdon) Het_Hawd.g7928(h_bacteriophora_Hawdon) Hetgly04470(h_glycines) Hetgly04484(h_glycines) Pan_g12582(p_redivivus) Pan_g15024(p_redivivus) Pan_g15720(p_redivivus) Pan_g3965(p_redivivus) Pan_g7150(p_redivivus) Pan_g9547(p_redivivus) PTRK_0000191400(p_trichosuri) PTRK_0000248500(p_trichosuri) PTRK_0000489900(p_trichosuri) L596_g10102(prev_s_carpocapsae) L596_g13672(prev_s_carpocapsae) L596_g14280(prev_s_carpocapsae) L596_g14281(prev_s_carpocapsae) L596_g18465(prev_s_carpocapsae) L596_g18466(prev_s_carpocapsae) L596_g19428(prev_s_carpocapsae) L596_g24021(prev_s_carpocapsae) L596_g24142(prev_s_carpocapsae) L596_g27038(prev_s_carpocapsae) L596_g535(prev_s_carpocapsae) RSKR_0000155300(r_kr3021) RSKR_0000747200(r_kr3021) RSKR_0000770200(r_kr3021) L596_013364(s_carpocapsae) L596_013465(s_carpocapsae) L596_017084(s_carpocapsae) L596_021927(s_carpocapsae) L596_025808(s_carpocapsae) L596_027848(s_carpocapsae) L596_027849(s_carpocapsae) L596_029615(s_carpocapsae) L596_943787(s_carpocapsae) L596_944994(s_carpocapsae) L596_944995(s_carpocapsae) L889_g12433(s_feltiae) L889_g13252(s_feltiae) L889_g13253(s_feltiae) L889_g13335(s_feltiae) L889_g26977(s_feltiae) L889_g29188(s_feltiae) L889_g3495(s_feltiae) L889_g3496(s_feltiae) L889_g4994(s_feltiae) L889_g5263(s_feltiae) L889_g9921(s_feltiae) L893_g10280(s_glaseri) L893_g10487(s_glaseri) L893_g14154(s_glaseri) L893_g14157(s_glaseri) L893_g17302(s_glaseri) L893_g18434(s_glaseri) L893_g22898(s_glaseri) L893_g26372(s_glaseri) L893_g27743(s_glaseri) L893_g28683(s_glaseri) L893_g30918(s_glaseri) L893_g3236(s_glaseri) Sherm_I.g3429(s_hermaphroditum) Sherm_III.g4527(s_hermaphroditum) Sherm_III.g7154(s_hermaphroditum) Sherm_V.g12727(s_hermaphroditum) Sherm_V.g14217(s_hermaphroditum) Sherm_V.g14218(s_hermaphroditum) Sherm_V.g15314(s_hermaphroditum) Sherm_V.g15383(s_hermaphroditum) Sherm_X.g18288(s_hermaphroditum) Sherm_X.g18289(s_hermaphroditum) L898_g10030(s_monticolum) L898_g1875(s_monticolum) L898_g19278(s_monticolum) L898_g20987(s_monticolum) L898_g23403(s_monticolum) L898_g23404(s_monticolum) L898_g27482(s_monticolum) L898_g27845(s_monticolum) L898_g29894(s_monticolum) L898_g33026(s_monticolum) L898_g613(s_monticolum) WBGene00262097(s_ratti) WBGene00263694(s_ratti) WBGene00265441(s_ratti) WBGene00267719(s_ratti) L892_g10753(s_scapterisci) L892_g12185(s_scapterisci) L892_g12186(s_scapterisci) L892_g18601(s_scapterisci) L892_g19133(s_scapterisci) L892_g22974(s_scapterisci) L892_g23193(s_scapterisci) L892_g28269(s_scapterisci) L892_g5746(s_scapterisci) L892_g5747(s_scapterisci) L892_g5871(s_scapterisci)	OG0000079(162 genes,19 taxa): a_suum (6 g.); a_vasorum (7 g.); b_malayi (5 g.); b_xylophilus (5 g.); c_briggsae (9 g.); c_elegans (9 g.); e_vermicularis (6 g.); g_rostochiensis (5 g.); h_bacteriophora_Hawdon (6 g.); h_contortus (6 g.); h_glycines (4 g.); p_pacificus (13 g.); s_carpocapsae (13 g.); s_feltiae (12 g.); s_glaseri (13 g.); s_hermaphroditum (11 g.); s_monticolum (13 g.); s_ratti (7 g.); s_scapterisci (12 g.)	OG0000079(162 genes,19 taxa): AgB02_g428(a_suum) AgB03_g208(a_suum) AgB05_g378(a_suum) AgR004_g105(a_suum) AgR016_g072(a_suum) AgR016_g115(a_suum) AngVas-contig_224-7.7(a_vasorum) AngVas-contig_63-56.20(a_vasorum) AngVas-contig_69-16.31(a_vasorum) AngVas-contig_88-15.12(a_vasorum) AngVas-contig_88-15.21(a_vasorum) AngVas-contig_88-15.30(a_vasorum) AngVas-contig_970-4.16(a_vasorum) WBGene00222971(b_malayi) WBGene00223619(b_malayi) WBGene00224574(b_malayi) WBGene00227954(b_malayi) WBGene00233022(b_malayi) BXYJ5.020125200(b_xylophilus) BXYJ5.020165400(b_xylophilus) BXYJ5.030086500(b_xylophilus) BXYJ5.030137900(b_xylophilus) BXYJ5.050124600(b_xylophilus) WBGene00025628|CBG02606(c_briggsae) WBGene00027023|CBG04322(c_briggsae) WBGene00028035|CBG05625(c_briggsae) WBGene00028181|CBG05797(c_briggsae) WBGene00031324|CBG09804(c_briggsae) WBGene00031325|CBG09805(c_briggsae) WBGene00035917|CBG15775(c_briggsae) WBGene00036060|CBG15974(c_briggsae) WBGene00271082|CBG30214(c_briggsae) WBGene00010001|F53F8.4(c_elegans) WBGene00011873|T20G5.12(c_elegans) WBGene00011874|T20G5.13(c_elegans) WBGene00011957|T23F11.6(c_elegans) WBGene00014178|ZK1010.4(c_elegans) WBGene00016596|C42D4.3(c_elegans) WBGene00016962|C56C10.4(c_elegans) WBGene00017438|F13H8.5(c_elegans) WBGene00018031|F35B3.4(c_elegans) EVEC_0000396801(e_vermicularis) EVEC_0000460401(e_vermicularis) EVEC_0000800601(e_vermicularis) EVEC_0001182801(e_vermicularis) EVEC_0001339501(e_vermicularis) EVEC_0001373301(e_vermicularis) Gr22_v10_g13182(g_rostochiensis) Gr22_v10_g17222(g_rostochiensis) Gr22_v10_g17893(g_rostochiensis) Gr22_v10_g19253(g_rostochiensis) Gr22_v10_g6293(g_rostochiensis) Het_Hawd.g110(h_bacteriophora_Hawdon) Het_Hawd.g11961(h_bacteriophora_Hawdon) Het_Hawd.g5474(h_bacteriophora_Hawdon) Het_Hawd.g7926(h_bacteriophora_Hawdon) Het_Hawd.g7927(h_bacteriophora_Hawdon) Het_Hawd.g7928(h_bacteriophora_Hawdon) HCON_00039190(h_contortus) HCON_00062020(h_contortus) HCON_00070940(h_contortus) HCON_00070950(h_contortus) HCON_00135580(h_contortus) HCON_00167020(h_contortus) Hetgly01073(h_glycines) Hetgly04470(h_glycines) Hetgly04484(h_glycines) Hetgly05139(h_glycines) WBGene00089914|PPA00360(p_pacificus) WBGene00093741|PPA04187(p_pacificus) WBGene00094429|PPA04875(p_pacificus) WBGene00099402|PPA09848(p_pacificus) WBGene00100563|PPA11009(p_pacificus) WBGene00103361|PPA13807(p_pacificus) WBGene00111056|PPA21502(p_pacificus) WBGene00115333|PPA25779(p_pacificus) WBGene00273769|PPA35400(p_pacificus) WBGene00278332|PPA39963(p_pacificus) WBGene00279002|PPA40633(p_pacificus) WBGene00280210|PPA41841(p_pacificus) WBGene00284135|PPA45766(p_pacificus) L596_013364(s_carpocapsae) L596_013465(s_carpocapsae) L596_017084(s_carpocapsae) L596_021927(s_carpocapsae) L596_025808(s_carpocapsae) L596_027848(s_carpocapsae) L596_027849(s_carpocapsae) L596_029613(s_carpocapsae) L596_029615(s_carpocapsae) L596_943787(s_carpocapsae) L596_944994(s_carpocapsae) L596_944995(s_carpocapsae) L596_947681(s_carpocapsae) L889_g12433(s_feltiae) L889_g13252(s_feltiae) L889_g13253(s_feltiae) L889_g13335(s_feltiae) L889_g26977(s_feltiae) L889_g29188(s_feltiae) L889_g3495(s_feltiae) L889_g3496(s_feltiae) L889_g4994(s_feltiae) L889_g5263(s_feltiae) L889_g8397(s_feltiae) L889_g9921(s_feltiae) L893_g10280(s_glaseri) L893_g10487(s_glaseri) L893_g14154(s_glaseri) L893_g14157(s_glaseri) L893_g17302(s_glaseri) L893_g18434(s_glaseri) L893_g19716(s_glaseri) L893_g22898(s_glaseri) L893_g26372(s_glaseri) L893_g27743(s_glaseri) L893_g28683(s_glaseri) L893_g30918(s_glaseri) L893_g3236(s_glaseri) Sherm_I.g3429(s_hermaphroditum) Sherm_III.g4527(s_hermaphroditum) Sherm_III.g7154(s_hermaphroditum) Sherm_V.g12727(s_hermaphroditum) Sherm_V.g14217(s_hermaphroditum) Sherm_V.g14218(s_hermaphroditum) Sherm_V.g15314(s_hermaphroditum) Sherm_V.g15383(s_hermaphroditum) Sherm_X.g16244(s_hermaphroditum) Sherm_X.g18288(s_hermaphroditum) Sherm_X.g18289(s_hermaphroditum) L898_g10030(s_monticolum) L898_g15436(s_monticolum) L898_g1875(s_monticolum) L898_g19278(s_monticolum) L898_g20987(s_monticolum) L898_g23403(s_monticolum) L898_g23404(s_monticolum) L898_g27482(s_monticolum) L898_g27844(s_monticolum) L898_g27845(s_monticolum) L898_g29894(s_monticolum) L898_g33026(s_monticolum) L898_g613(s_monticolum) WBGene00262097(s_ratti) WBGene00263694(s_ratti) WBGene00265441(s_ratti) WBGene00265442(s_ratti) WBGene00266328(s_ratti) WBGene00266915(s_ratti) WBGene00267719(s_ratti) L892_g10753(s_scapterisci) L892_g12185(s_scapterisci) L892_g12186(s_scapterisci) L892_g129(s_scapterisci) L892_g18601(s_scapterisci) L892_g19133(s_scapterisci) L892_g22974(s_scapterisci) L892_g23193(s_scapterisci) L892_g28269(s_scapterisci) L892_g5746(s_scapterisci) L892_g5747(s_scapterisci) L892_g5871(s_scapterisci)
Sherm_X.g18290	A0AA39LHI8|QR680_002138	WBGene00022024|Y64H9A.2	101	101 aa	SigP					84.7855	5.03764	176	12		NA			cellular_component (GO:0005575); membrane (GO:0016020); intrinsic component of membrane (GO:0031224); membrane part (GO:0044425)	OG0006190(4 genes,4 taxa): prev_s_carpocapsae (1 g.); s_carpocapsae (1 g.); s_feltiae (1 g.); s_hermaphroditum (1 g.)	OG0006190(4 genes,4 taxa): L596_g14282(prev_s_carpocapsae) L596_944996(s_carpocapsae) L889_g13251(s_feltiae) Sherm_X.g18290(s_hermaphroditum)	OG0006123(16 genes,16 taxa): b_xylophilus (1 g.); c_elegans (1 g.); g_rostochiensis (1 g.); h_bacteriophora_Hawdon (1 g.); h_glycines (1 g.); p_redivivus (1 g.); p_trichosuri (1 g.); prev_s_carpocapsae (1 g.); r_kr3021 (1 g.); s_carpocapsae (1 g.); s_feltiae (1 g.); s_glaseri (1 g.); s_hermaphroditum (1 g.); s_monticolum (1 g.); s_ratti (1 g.); s_scapterisci (1 g.)	OG0006123(16 genes,16 taxa): BXYJ5.030195100(b_xylophilus) WBGene00022024|Y64H9A.2(c_elegans) Gr22_v10_g7827(g_rostochiensis) Het_Hawd.g1623(h_bacteriophora_Hawdon) Hetgly06728(h_glycines) Pan_g21054(p_redivivus) PTRK_0001411100(p_trichosuri) L596_g14282(prev_s_carpocapsae) RSKR_0000122850(r_kr3021) L596_944996(s_carpocapsae) L889_g13251(s_feltiae) L893_g22899(s_glaseri) Sherm_X.g18290(s_hermaphroditum) L898_g23405(s_monticolum) WBGene00259289(s_ratti) L892_g12184(s_scapterisci)	OG0007058(19 genes,19 taxa): a_suum (1 g.); a_vasorum (1 g.); b_malayi (1 g.); b_xylophilus (1 g.); c_briggsae (1 g.); c_elegans (1 g.); g_rostochiensis (1 g.); h_bacteriophora_Hawdon (1 g.); h_contortus (1 g.); h_glycines (1 g.); p_pacificus (1 g.); r_culicivorax (1 g.); s_carpocapsae (1 g.); s_feltiae (1 g.); s_glaseri (1 g.); s_hermaphroditum (1 g.); s_monticolum (1 g.); s_ratti (1 g.); s_scapterisci (1 g.)	OG0007058(19 genes,19 taxa): AgR024_g114(a_suum) AngVas-contig_1814-5.6(a_vasorum) WBGene00227229(b_malayi) BXYJ5.030195100(b_xylophilus) WBGene00035039|CBG14597(c_briggsae) WBGene00022024|Y64H9A.2(c_elegans) Gr22_v10_g7827(g_rostochiensis) Het_Hawd.g1623(h_bacteriophora_Hawdon) HCON_00191080(h_contortus) Hetgly06728(h_glycines) WBGene00109855|PPA20301(p_pacificus) nRc.2.0.1.g29877(r_culicivorax) L596_944996(s_carpocapsae) L889_g13251(s_feltiae) L893_g22899(s_glaseri) Sherm_X.g18290(s_hermaphroditum) L898_g23405(s_monticolum) WBGene00259289(s_ratti) L892_g12184(s_scapterisci)
Sherm_X.g18291	A0AA39LHN8|QR680_002139		1184	1184 aa	SigP+TM(7x)		SEG: 0.02 (19/1184)	7tm_2 [PF00002.28]; I-set [PF07679.20]; Ig_2 [PF13895.10]; Ig_3 [PF13927.10]; LRR_1 [PF00560.37]; LRR_4 [PF12799.11]; LRR_5 [PF13306.10]; LRR_8 [PF13855.10]; ig [PF00047.29]	Adhesion G protein-coupled receptor A [IPR051963]; GPCR, family 2, extracellular hormone receptor domain [IPR001879]; GPCR, family 2, secretin-like [IPR000832]; GPCR, family 2-like, 7TM [IPR017981]; Immunoglobulin I-set [IPR013098]; Immunoglobulin subtype 2 [IPR003598]; Immunoglobulin subtype [IPR003599]; Immunoglobulin-like domain [IPR007110]; Immunoglobulin-like domain superfamily [IPR036179]; Immunoglobulin-like fold [IPR013783]; Leucine-rich repeat [IPR001611]; Leucine-rich repeat domain superfamily [IPR032675]; Leucine-rich repeat, typical subtype [IPR003591]	10.9425	1.6645	603	92	G- protein-coupled receptor	NA	angiogenesis (GO:0001525); blood vessel development (GO:0001568); ameboidal-type cell migration (GO:0001667); vasculature development (GO:0001944); sprouting angiogenesis (GO:0002040); movement of cell or subcellular component (GO:0006928); cell communication (GO:0007154); signal transduction (GO:0007165); cell surface receptor signaling pathway (GO:0007166); G protein-coupled receptor signaling pathway (GO:0007186); neuropeptide signaling pathway (GO:0007218); multicellular organism development (GO:0007275); nervous system development (GO:0007399); central nervous system development (GO:0007417); biological_process (GO:0008150); metabolic process (GO:0008152); anatomical structure morphogenesis (GO:0009653); regulation of signal transduction (GO:0009966); negative regulation of signal transduction (GO:0009968); cellular process (GO:0009987); regulation of endothelial cell migration (GO:0010594); positive regulation of endothelial cell migration (GO:0010595); epithelial cell migration (GO:0010631); regulation of epithelial cell migration (GO:0010632); positive regulation of epithelial cell migration (GO:0010634); regulation of cell communication (GO:0010646); negative regulation of cell communication (GO:0010648); Wnt signaling pathway (GO:0016055); cell migration (GO:0016477); regulation of anatomical structure morphogenesis (GO:0022603); regulation of signaling (GO:0023051); signaling (GO:0023052); negative regulation of signaling (GO:0023057); regulation of cell migration (GO:0030334); positive regulation of cell migration (GO:0030335); regulation of response to external stimulus (GO:0032101); multicellular organismal process (GO:0032501); developmental process (GO:0032502); regulation of localization (GO:0032879); locomotion (GO:0040011); regulation of locomotion (GO:0040012); positive regulation of locomotion (GO:0040017); endothelial cell migration (GO:0043542); regulation of cell differentiation (GO:0045595); regulation of angiogenesis (GO:0045765); blood vessel morphogenesis (GO:0048514); positive regulation of biological process (GO:0048518); negative regulation of biological process (GO:0048519); positive regulation of cellular process (GO:0048522); negative regulation of cellular process (GO:0048523); regulation of response to stimulus (GO:0048583); negative regulation of response to stimulus (GO:0048585); anatomical structure formation involved in morphogenesis (GO:0048646); system development (GO:0048731); anatomical structure development (GO:0048856); cell motility (GO:0048870); regulation of biological process (GO:0050789); regulation of developmental process (GO:0050793); regulation of cellular process (GO:0050794); regulation of behavior (GO:0050795); response to stimulus (GO:0050896); regulation of chemotaxis (GO:0050920); localization (GO:0051179); regulation of multicellular organismal process (GO:0051239); regulation of cellular component movement (GO:0051270); positive regulation of cellular component movement (GO:0051272); localization of cell (GO:0051674); cellular response to stimulus (GO:0051716); oxidation-reduction process (GO:0055114); regulation of cell development (GO:0060284); biological regulation (GO:0065007); circulatory system development (GO:0072359); tissue migration (GO:0090130); epithelium migration (GO:0090132); regulation of establishment of blood-brain barrier (GO:0090210); positive regulation of canonical Wnt signaling pathway (GO:0090263); regulation of cellular response to growth factor stimulus (GO:0090287); negative regulation of cellular response to growth factor stimulus (GO:0090288); regulation of vascular endothelial growth factor signaling pathway (GO:1900746); negative regulation of vascular endothelial growth factor signaling pathway (GO:1900747); regulation of vasculature development (GO:1901342); regulation of multicellular organismal development (GO:2000026); regulation of cell motility (GO:2000145); positive regulation of cell motility (GO:2000147)	molecular_function (GO:0003674); catalytic activity (GO:0003824); signal transducer activity (GO:0004871); transmembrane signaling receptor activity (GO:0004888); G protein-coupled receptor activity (GO:0004930); oxidoreductase activity (GO:0016491); signaling receptor activity (GO:0038023); molecular transducer activity (GO:0060089)	cellular_component (GO:0005575); intracellular anatomical structure (GO:0005622); cell (GO:0005623); cytoplasm (GO:0005737); plasma membrane (GO:0005886); external side of plasma membrane (GO:0009897); cell surface (GO:0009986); membrane (GO:0016020); filopodium (GO:0030175); intrinsic component of membrane (GO:0031224); intracellular membrane-bounded organelle (GO:0043231); intracellular part (GO:0044424); membrane part (GO:0044425); plasma membrane part (GO:0044459); cell part (GO:0044464); cell periphery (GO:0071944); Wnt signalosome (GO:1990909)	OG0006191(4 genes,4 taxa): prev_s_carpocapsae (1 g.); s_carpocapsae (1 g.); s_feltiae (1 g.); s_hermaphroditum (1 g.)	OG0006191(4 genes,4 taxa): L596_g14283(prev_s_carpocapsae) L596_944997(s_carpocapsae) L889_g13250(s_feltiae) Sherm_X.g18291(s_hermaphroditum)	OG0013032(7 genes,7 taxa): prev_s_carpocapsae (1 g.); s_carpocapsae (1 g.); s_feltiae (1 g.); s_glaseri (1 g.); s_hermaphroditum (1 g.); s_monticolum (1 g.); s_scapterisci (1 g.)	OG0013032(7 genes,7 taxa): L596_g14283(prev_s_carpocapsae) L596_944997(s_carpocapsae) L889_g13250(s_feltiae) L893_g22901(s_glaseri) Sherm_X.g18291(s_hermaphroditum) L898_g6344(s_monticolum) L892_g12182(s_scapterisci)	OG0011360(9 genes,9 taxa): a_suum (1 g.); b_malayi (1 g.); p_pacificus (1 g.); s_carpocapsae (1 g.); s_feltiae (1 g.); s_glaseri (1 g.); s_hermaphroditum (1 g.); s_monticolum (1 g.); s_scapterisci (1 g.)	OG0011360(9 genes,9 taxa): AgR024_g113(a_suum) WBGene00231241(b_malayi) WBGene00204621|PPA31757(p_pacificus) L596_944997(s_carpocapsae) L889_g13250(s_feltiae) L893_g22901(s_glaseri) Sherm_X.g18291(s_hermaphroditum) L898_g6344(s_monticolum) L892_g12182(s_scapterisci)
Sherm_X.g18292	A0AA39H1F2|QR680_002140; A0AA39H1F3|QR680_002140; A0AA39H1F4|QR680_002140; A0AA39H1G1|QR680_002140; A0AA39H1G2|QR680_002140; A0AA39H1G4|QR680_002140; A0AA39H1H6|QR680_002140; A0AA39H1I6|QR680_002140; A0AA39H295|QR680_002140; A0AA39H2B3|QR680_002140; A0AA39H363|QR680_002140; A0AA39H3J2|QR680_002140; A0AA39H3K0|QR680_002140; A0AA39H476|QR680_002140; A0AA39LH36|QR680_002140; A0AA39LHI1|QR680_002140; A0AA39LHJ3|QR680_002140; A0AA39LHK8|QR680_002140; A0AA39LHL4|QR680_002140; A0AA39LHP3|QR680_002140	WBGene00018281|F41D9.1|tbc-18	3451	196-3451 aa	TM(2x)	NCoils: 0.03 (91/3451); 0.02 (21/1290); 0.05 (91/1766); 0.05 (91/1957); 0.05 (91/1881); 0.05 (91/1935); 0.05 (91/1937); 0.09 (91/973); 0.09 (91/1030); 0.02 (21/1003); 0.02 (21/1082); 0.08 (91/1145); 0.08 (91/1201); 0.07 (91/1221)	SEG: 0.31 (251/798)	Ank [PF00023.34]; Ank_2 [PF12796.11]; Ank_3 [PF13606.10]; Ank_4 [PF13637.10]; Ank_5 [PF13857.10]; RUN [PF02759.23]; RabGAP-TBC [PF00566.22]; S-methyl_trans [PF02574.20]; SAM_1 [PF00536.34]; SAM_2 [PF07647.21]; SH3_1 [PF00018.32]; SH3_2 [PF07653.21]; SH3_9 [PF14604.10]	Ankyrin repeat [IPR002110]; Ankyrin repeat and SAM domain-containing protein 1/Caskin [IPR033635]; Ankyrin repeat-containing domain superfamily [IPR036770]; Betaine-homocysteine S-methyltransferase, BHMT [IPR017226]; Homocysteine S-methyltransferase [IPR051486]; Homocysteine-binding domain [IPR003726]; Homocysteine-binding domain superfamily [IPR036589]; LAR-interacting protein, Liprin [IPR029515]; Liprin-beta, SAM domain repeat 1 [IPR037617]; RUN domain [IPR004012]; RUN domain superfamily [IPR037213]; Rab GTPase-activating TBC domain-containing protein [IPR050302]; Rab-GAP-TBC domain [IPR000195]; Rab-GAP-TBC domain superfamily [IPR035969]; SH3 domain [IPR001452]; SH3-like domain superfamily [IPR036028]; Sterile alpha motif domain [IPR001660]; Sterile alpha motif/pointed domain superfamily [IPR013761]	224.58	68.3819	9683	2824	CASK interacting protein 1; SAM domain (Sterile alpha motif); SH3 domain; homocysteine S-methyltransferase	270,1100,1110; NA	reproduction (GO:0000003); carbohydrate metabolic process (GO:0005975); regulation of nucleotide metabolic process (GO:0006140); cell communication (GO:0007154); signal transduction (GO:0007165); neuromuscular junction development (GO:0007528); biological_process (GO:0008150); metabolic process (GO:0008152); biosynthetic process (GO:0009058); regulation of nucleoside metabolic process (GO:0009118); oligosaccharide metabolic process (GO:0009311); oligosaccharide biosynthetic process (GO:0009312); regulation of catabolic process (GO:0009894); regulation of signal transduction (GO:0009966); cellular process (GO:0009987); regulation of cell communication (GO:0010646); lipid localization (GO:0010876); cellular component organization (GO:0016043); carbohydrate biosynthetic process (GO:0016051); regulation of nucleobase-containing compound metabolic process (GO:0019219); regulation of phosphate metabolic process (GO:0019220); regulation of metabolic process (GO:0019222); lipid storage (GO:0019915); regulation of signaling (GO:0023051); signaling (GO:0023052); regulation of nucleotide catabolic process (GO:0030811); regulation of cellular metabolic process (GO:0031323); regulation of cellular catabolic process (GO:0031329); methylation (GO:0032259); regulation of Rab protein signal transduction (GO:0032483); macromolecule localization (GO:0033036); regulation of purine nucleotide catabolic process (GO:0033121); regulation of GTP catabolic process (GO:0033124); regulation of locomotion (GO:0040012); positive regulation of locomotion (GO:0040017); regulation of nematode pharyngeal pumping (GO:0043051); positive regulation of catalytic activity (GO:0043085); regulation of GTPase activity (GO:0043087); positive regulation of GTPase activity (GO:0043547); positive regulation of molecular function (GO:0044093); primary metabolic process (GO:0044238); regulation of Ras protein signal transduction (GO:0046578); positive regulation of biological process (GO:0048518); regulation of response to stimulus (GO:0048583); regulation of biological process (GO:0050789); regulation of catalytic activity (GO:0050790); regulation of cellular process (GO:0050794); regulation of behavior (GO:0050795); response to stimulus (GO:0050896); regulation of small GTPase mediated signal transduction (GO:0051056); regulation of nitrogen compound metabolic process (GO:0051171); regulation of phosphorus metabolic process (GO:0051174); localization (GO:0051179); regulation of hydrolase activity (GO:0051336); positive regulation of hydrolase activity (GO:0051345); cellular response to stimulus (GO:0051716); regulation of feeding behavior (GO:0060259); biological regulation (GO:0065007); regulation of molecular function (GO:0065009); organic substance metabolic process (GO:0071704); cellular component organization or biogenesis (GO:0071840); regulation of primary metabolic process (GO:0080090); regulation of purine nucleotide metabolic process (GO:1900542); organic substance biosynthetic process (GO:1901576)	molecular_function (GO:0003674); nucleic acid binding (GO:0003676); DNA binding (GO:0003677); catalytic activity (GO:0003824); GTPase activator activity (GO:0005096); binding (GO:0005488); protein binding (GO:0005515); protein C-terminus binding (GO:0008022); enzyme activator activity (GO:0008047); methyltransferase activity (GO:0008168); S-methyltransferase activity (GO:0008172); UDP-glycosyltransferase activity (GO:0008194); acetylglucosaminyltransferase activity (GO:0008375); alpha-1,6-mannosylglycoprotein 2-beta-N-acetylglucosaminyltransferase activity (GO:0008455); S-adenosylmethionine-dependent methyltransferase activity (GO:0008757); S-adenosylmethionine-homocysteine S-methyltransferase activity (GO:0008898); selenocysteine methyltransferase activity (GO:0016205); transferase activity (GO:0016740); transferase activity, transferring one-carbon groups (GO:0016741); glycosyltransferase activity (GO:0016757); hexosyltransferase activity (GO:0016758); protein domain specific binding (GO:0019904); enzyme regulator activity (GO:0030234); GTPase regulator activity (GO:0030695); identical protein binding (GO:0042802); protein homodimerization activity (GO:0042803); protein dimerization activity (GO:0046983); Se-methyltransferase activity (GO:0051995); nucleoside-triphosphatase regulator activity (GO:0060589); organic cyclic compound binding (GO:0097159); heterocyclic compound binding (GO:1901363)	cellular_component (GO:0005575); intracellular anatomical structure (GO:0005622); cell (GO:0005623); cytoplasm (GO:0005737); Golgi apparatus (GO:0005794); Golgi stack (GO:0005795); membrane (GO:0016020); intrinsic component of membrane (GO:0031224); organelle (GO:0043226); membrane-bounded organelle (GO:0043227); intracellular organelle (GO:0043229); intracellular membrane-bounded organelle (GO:0043231); organelle part (GO:0044422); intracellular part (GO:0044424); membrane part (GO:0044425); Golgi apparatus part (GO:0044431); cytoplasmic part (GO:0044444); intracellular organelle part (GO:0044446); cell part (GO:0044464); presynaptic active zone (GO:0048786)	OG0006192(4 genes,4 taxa): prev_s_carpocapsae (1 g.); s_carpocapsae (1 g.); s_feltiae (1 g.); s_hermaphroditum (1 g.)	OG0006192(4 genes,4 taxa): L596_g14288(prev_s_carpocapsae) L596_945001(s_carpocapsae) L889_g13245(s_feltiae) Sherm_X.g18292(s_hermaphroditum)	OG0004123(18 genes,16 taxa): b_xylophilus (1 g.); c_elegans (1 g.); g_rostochiensis (2 g.); h_bacteriophora_Hawdon (1 g.); h_glycines (1 g.); p_redivivus (1 g.); p_trichosuri (1 g.); prev_s_carpocapsae (1 g.); r_kr3021 (1 g.); s_carpocapsae (1 g.); s_feltiae (1 g.); s_glaseri (2 g.); s_hermaphroditum (1 g.); s_monticolum (1 g.); s_ratti (1 g.); s_scapterisci (1 g.)	OG0004123(18 genes,16 taxa): BXYJ5.030107000(b_xylophilus) WBGene00018281|F41D9.1|tbc-18(c_elegans) Gr22_v10_g14125(g_rostochiensis) Gr22_v10_g14151(g_rostochiensis) Het_Hawd.g3653(h_bacteriophora_Hawdon) Hetgly16609(h_glycines) Pan_g16991(p_redivivus) PTRK_0001715900(p_trichosuri) L596_g14289(prev_s_carpocapsae) RSKR_0000793500(r_kr3021) L596_945004(s_carpocapsae) L889_g13244(s_feltiae) L893_g30136(s_glaseri) L893_g30137(s_glaseri) Sherm_X.g18292(s_hermaphroditum) L898_g9624(s_monticolum) WBGene00267028(s_ratti) L892_g12176(s_scapterisci)	OG0003301(26 genes,21 taxa): a_suum (1 g.); a_vasorum (1 g.); b_malayi (1 g.); b_xylophilus (1 g.); c_briggsae (1 g.); c_elegans (1 g.); e_vermicularis (1 g.); g_rostochiensis (2 g.); h_bacteriophora_Hawdon (1 g.); h_contortus (1 g.); h_glycines (1 g.); p_pacificus (1 g.); r_culicivorax (3 g.); s_carpocapsae (1 g.); s_feltiae (1 g.); s_glaseri (2 g.); s_hermaphroditum (1 g.); s_monticolum (1 g.); s_ratti (2 g.); s_scapterisci (1 g.); t_spiralis (1 g.)	OG0003301(26 genes,21 taxa): AgR130X_g001(a_suum) AngVas-contig_164-2.15(a_vasorum) WBGene00224251(b_malayi) BXYJ5.030107000(b_xylophilus) WBGene00041245|CBG22756|Cbr-tbc-18(c_briggsae) WBGene00018281|F41D9.1|tbc-18(c_elegans) EVEC_0000281001(e_vermicularis) Gr22_v10_g14125(g_rostochiensis) Gr22_v10_g14151(g_rostochiensis) Het_Hawd.g3653(h_bacteriophora_Hawdon) HCON_00191270(h_contortus) Hetgly16609(h_glycines) WBGene00099809|PPA10255|Ppa-tbc-18(p_pacificus) nRc.2.0.1.g25066(r_culicivorax) nRc.2.0.1.g25070(r_culicivorax) nRc.2.0.1.g40498(r_culicivorax) L596_945004(s_carpocapsae) L889_g13244(s_feltiae) L893_g30136(s_glaseri) L893_g30137(s_glaseri) Sherm_X.g18292(s_hermaphroditum) L898_g9624(s_monticolum) WBGene00261721(s_ratti) WBGene00267028(s_ratti) L892_g12176(s_scapterisci) Tsp_00243(t_spiralis)
Sherm_X.g18293	A0AA39H1G3|QR680_002141; A0AA39H2C4|QR680_002141; A0AA39H486|QR680_002141		780	256-780 aa	SigP; SigP+TM(9x)	NCoils: 0.08 (28/335); 0.11 (28/256)	SEG: 0.34 (87/256)	MFS_1 [PF07690.20]	MFS transporter superfamily [IPR036259]; Major facilitator superfamily [IPR011701]	225.475	630.054	4254	19328	Major Facilitator Superfamily	NA	transport (GO:0006810); biological_process (GO:0008150); cellular process (GO:0009987); localization (GO:0051179); establishment of localization (GO:0051234); transmembrane transport (GO:0055085)		cellular_component (GO:0005575); cell (GO:0005623); plasma membrane (GO:0005886); membrane (GO:0016020); intrinsic component of membrane (GO:0031224); membrane part (GO:0044425); cell part (GO:0044464); cell periphery (GO:0071944)	OG0006193(4 genes,4 taxa): prev_s_carpocapsae (1 g.); s_carpocapsae (1 g.); s_feltiae (1 g.); s_hermaphroditum (1 g.)	OG0006193(4 genes,4 taxa): L596_g14292(prev_s_carpocapsae) L596_945007(s_carpocapsae) L889_g13241(s_feltiae) Sherm_X.g18293(s_hermaphroditum)	OG0000369(52 genes,15 taxa): b_xylophilus (13 g.); c_elegans (13 g.); g_rostochiensis (4 g.); h_bacteriophora_Hawdon (2 g.); h_glycines (6 g.); p_redivivus (5 g.); p_trichosuri (1 g.); prev_s_carpocapsae (1 g.); s_carpocapsae (1 g.); s_feltiae (1 g.); s_glaseri (1 g.); s_hermaphroditum (1 g.); s_monticolum (1 g.); s_ratti (1 g.); s_scapterisci (1 g.)	OG0000369(52 genes,15 taxa): BXYJ5.010047400(b_xylophilus) BXYJ5.010047500(b_xylophilus) BXYJ5.010047600(b_xylophilus) BXYJ5.010281600(b_xylophilus) BXYJ5.040044100(b_xylophilus) BXYJ5.040121300(b_xylophilus) BXYJ5.040121400(b_xylophilus) BXYJ5.040146700(b_xylophilus) BXYJ5.040202500(b_xylophilus) BXYJ5.040202600(b_xylophilus) BXYJ5.040242400(b_xylophilus) BXYJ5.040242500(b_xylophilus) BXYJ5.040243200(b_xylophilus) WBGene00007947|C35A5.3(c_elegans) WBGene00008647|F10C2.7(c_elegans) WBGene00012443|Y15E3A.4(c_elegans) WBGene00019187|H11E01.2(c_elegans) WBGene00019655|K11G9.5(c_elegans) WBGene00020157|T02B11.6(c_elegans) WBGene00020697|T22F3.7(c_elegans) WBGene00020698|T22F3.8(c_elegans) WBGene00020699|T22F3.10(c_elegans) WBGene00020700|T22F3.11(c_elegans) WBGene00021028|W04C9.6(c_elegans) WBGene00021157|Y4C6B.3(c_elegans) WBGene00021158|Y4C6B.4(c_elegans) Gr22_v10_g11712(g_rostochiensis) Gr22_v10_g12940(g_rostochiensis) Gr22_v10_g15859(g_rostochiensis) Gr22_v10_g15860(g_rostochiensis) Het_Hawd.g4667(h_bacteriophora_Hawdon) Het_Hawd.g9063(h_bacteriophora_Hawdon) Hetgly07371(h_glycines) Hetgly07389(h_glycines) Hetgly07392(h_glycines) Hetgly07393(h_glycines) Hetgly10875(h_glycines) Hetgly18740(h_glycines) Pan_g17793(p_redivivus) Pan_g20976(p_redivivus) Pan_g20977(p_redivivus) Pan_g21254(p_redivivus) Pan_g24003(p_redivivus) PTRK_0001542400(p_trichosuri) L596_g14292(prev_s_carpocapsae) L596_945007(s_carpocapsae) L889_g13241(s_feltiae) L893_g30140(s_glaseri) Sherm_X.g18293(s_hermaphroditum) L898_g1642(s_monticolum) WBGene00262361(s_ratti) L892_g12173(s_scapterisci)	OG0000333(77 genes,18 taxa): a_suum (1 g.); a_vasorum (2 g.); b_malayi (1 g.); b_xylophilus (13 g.); c_briggsae (14 g.); c_elegans (13 g.); g_rostochiensis (4 g.); h_bacteriophora_Hawdon (2 g.); h_contortus (3 g.); h_glycines (6 g.); p_pacificus (11 g.); s_carpocapsae (1 g.); s_feltiae (1 g.); s_glaseri (1 g.); s_hermaphroditum (1 g.); s_monticolum (1 g.); s_ratti (1 g.); s_scapterisci (1 g.)	OG0000333(77 genes,18 taxa): AgR004_g361(a_suum) AngVas-contig_3330-1.13(a_vasorum) AngVas-contig_72-17.26(a_vasorum) WBGene00222860(b_malayi) BXYJ5.010047400(b_xylophilus) BXYJ5.010047500(b_xylophilus) BXYJ5.010047600(b_xylophilus) BXYJ5.010281600(b_xylophilus) BXYJ5.040044100(b_xylophilus) BXYJ5.040121300(b_xylophilus) BXYJ5.040121400(b_xylophilus) BXYJ5.040146700(b_xylophilus) BXYJ5.040202500(b_xylophilus) BXYJ5.040202600(b_xylophilus) BXYJ5.040242400(b_xylophilus) BXYJ5.040242500(b_xylophilus) BXYJ5.040243200(b_xylophilus) WBGene00029653|CBG07685(c_briggsae) WBGene00031157|CBG09596(c_briggsae) WBGene00033154|CBG12162(c_briggsae) WBGene00033156|CBG12164(c_briggsae) WBGene00033157|CBG12165(c_briggsae) WBGene00036391|CBG16461(c_briggsae) WBGene00037407|CBG17895(c_briggsae) WBGene00038285|CBG18995(c_briggsae) WBGene00039082|CBG19966(c_briggsae) WBGene00039084|CBG19968(c_briggsae) WBGene00041186|CBG22670(c_briggsae) WBGene00041731|CBG23364(c_briggsae) WBGene00086594|CBG25180(c_briggsae) WBGene00270572|CBG30420(c_briggsae) WBGene00007947|C35A5.3(c_elegans) WBGene00008647|F10C2.7(c_elegans) WBGene00012443|Y15E3A.4(c_elegans) WBGene00019187|H11E01.2(c_elegans) WBGene00019655|K11G9.5(c_elegans) WBGene00020157|T02B11.6(c_elegans) WBGene00020697|T22F3.7(c_elegans) WBGene00020698|T22F3.8(c_elegans) WBGene00020699|T22F3.10(c_elegans) WBGene00020700|T22F3.11(c_elegans) WBGene00021028|W04C9.6(c_elegans) WBGene00021157|Y4C6B.3(c_elegans) WBGene00021158|Y4C6B.4(c_elegans) Gr22_v10_g11712(g_rostochiensis) Gr22_v10_g12940(g_rostochiensis) Gr22_v10_g15859(g_rostochiensis) Gr22_v10_g15860(g_rostochiensis) Het_Hawd.g4667(h_bacteriophora_Hawdon) Het_Hawd.g9063(h_bacteriophora_Hawdon) HCON_00018240(h_contortus) HCON_00074820(h_contortus) HCON_00133700(h_contortus) Hetgly07371(h_glycines) Hetgly07389(h_glycines) Hetgly07392(h_glycines) Hetgly07393(h_glycines) Hetgly10875(h_glycines) Hetgly18740(h_glycines) WBGene00091992|PPA02438(p_pacificus) WBGene00093777|PPA04223(p_pacificus) WBGene00102409|PPA12855(p_pacificus) WBGene00107269|PPA17715(p_pacificus) WBGene00110090|PPA20536(p_pacificus) WBGene00112439|PPA22885(p_pacificus) WBGene00113879|PPA24325(p_pacificus) WBGene00205363|PPA32502(p_pacificus) WBGene00278290|PPA39921(p_pacificus) WBGene00279216|PPA40847(p_pacificus) WBGene00305058|PPA47189(p_pacificus) L596_945007(s_carpocapsae) L889_g13241(s_feltiae) L893_g30140(s_glaseri) Sherm_X.g18293(s_hermaphroditum) L898_g1642(s_monticolum) WBGene00262361(s_ratti) L892_g12173(s_scapterisci)
Sherm_X.g18294	A0AA39H1H3|QR680_002142; A0AA39H2A4|QR680_002142; A0AA39H374|QR680_002142	WBGene00018639|F49E10.1|tbc-16	1091	742-1091 aa			SEG: 0.07 (54/742)	Metallophos [PF00149.32]; PH_RBD [PF12068.12]; RabGAP-TBC [PF00566.22]	Calcineurin-like phosphoesterase domain, ApaH type [IPR004843]; Metallo-dependent phosphatase-like [IPR029052]; Rab-GAP-TBC domain [IPR000195]; Rab-GAP-TBC domain superfamily [IPR035969]	10.666	56.1494	487	3009	TBC	NA	regulation of nucleotide metabolic process (GO:0006140); biological_process (GO:0008150); regulation of nucleoside metabolic process (GO:0009118); regulation of catabolic process (GO:0009894); regulation of signal transduction (GO:0009966); regulation of cell communication (GO:0010646); regulation of nucleobase-containing compound metabolic process (GO:0019219); regulation of phosphate metabolic process (GO:0019220); regulation of metabolic process (GO:0019222); regulation of signaling (GO:0023051); regulation of nucleotide catabolic process (GO:0030811); regulation of cellular metabolic process (GO:0031323); regulation of cellular catabolic process (GO:0031329); regulation of Rab protein signal transduction (GO:0032483); regulation of purine nucleotide catabolic process (GO:0033121); regulation of GTP catabolic process (GO:0033124); positive regulation of catalytic activity (GO:0043085); regulation of GTPase activity (GO:0043087); positive regulation of GTPase activity (GO:0043547); positive regulation of molecular function (GO:0044093); regulation of Ras protein signal transduction (GO:0046578); regulation of response to stimulus (GO:0048583); regulation of biological process (GO:0050789); regulation of catalytic activity (GO:0050790); regulation of cellular process (GO:0050794); regulation of small GTPase mediated signal transduction (GO:0051056); regulation of nitrogen compound metabolic process (GO:0051171); regulation of phosphorus metabolic process (GO:0051174); regulation of hydrolase activity (GO:0051336); positive regulation of hydrolase activity (GO:0051345); biological regulation (GO:0065007); regulation of molecular function (GO:0065009); regulation of primary metabolic process (GO:0080090); regulation of purine nucleotide metabolic process (GO:1900542)	molecular_function (GO:0003674); GTPase activator activity (GO:0005096); enzyme activator activity (GO:0008047); enzyme regulator activity (GO:0030234); GTPase regulator activity (GO:0030695); nucleoside-triphosphatase regulator activity (GO:0060589)	cellular_component (GO:0005575); intracellular anatomical structure (GO:0005622); cell (GO:0005623); cell part (GO:0044464)	OG0006194(4 genes,4 taxa): prev_s_carpocapsae (1 g.); s_carpocapsae (1 g.); s_feltiae (1 g.); s_hermaphroditum (1 g.)	OG0006194(4 genes,4 taxa): L596_g14294(prev_s_carpocapsae) L596_945010(s_carpocapsae) L889_g13239(s_feltiae) Sherm_X.g18294(s_hermaphroditum)	OG0006003(16 genes,16 taxa): b_xylophilus (1 g.); c_elegans (1 g.); g_rostochiensis (1 g.); h_bacteriophora_Hawdon (1 g.); h_glycines (1 g.); p_redivivus (1 g.); p_trichosuri (1 g.); prev_s_carpocapsae (1 g.); r_kr3021 (1 g.); s_carpocapsae (1 g.); s_feltiae (1 g.); s_glaseri (1 g.); s_hermaphroditum (1 g.); s_monticolum (1 g.); s_ratti (1 g.); s_scapterisci (1 g.)	OG0006003(16 genes,16 taxa): BXYJ5.030086800(b_xylophilus) WBGene00018639|F49E10.1|tbc-16(c_elegans) Gr22_v10_g8356(g_rostochiensis) Het_Hawd.g4712(h_bacteriophora_Hawdon) Hetgly01893(h_glycines) Pan_g21917(p_redivivus) PTRK_0000511600(p_trichosuri) L596_g14294(prev_s_carpocapsae) RSKR_0000744550(r_kr3021) L596_945010(s_carpocapsae) L889_g13239(s_feltiae) L893_g30144(s_glaseri) Sherm_X.g18294(s_hermaphroditum) L898_g16962(s_monticolum) WBGene00267402(s_ratti) L892_g12171(s_scapterisci)	OG0006764(19 genes,19 taxa): a_suum (1 g.); b_malayi (1 g.); b_xylophilus (1 g.); c_briggsae (1 g.); c_elegans (1 g.); g_rostochiensis (1 g.); h_bacteriophora_Hawdon (1 g.); h_contortus (1 g.); h_glycines (1 g.); p_pacificus (1 g.); r_culicivorax (1 g.); s_carpocapsae (1 g.); s_feltiae (1 g.); s_glaseri (1 g.); s_hermaphroditum (1 g.); s_monticolum (1 g.); s_ratti (1 g.); s_scapterisci (1 g.); t_spiralis (1 g.)	OG0006764(19 genes,19 taxa): AgB02_g061(a_suum) WBGene00269042(b_malayi) BXYJ5.030086800(b_xylophilus) WBGene00035171|CBG14774|Cbr-tbc-16(c_briggsae) WBGene00018639|F49E10.1|tbc-16(c_elegans) Gr22_v10_g8356(g_rostochiensis) Het_Hawd.g4712(h_bacteriophora_Hawdon) HCON_00164200(h_contortus) Hetgly01893(h_glycines) WBGene00111595|PPA22041|Ppa-tbc-16(p_pacificus) nRc.2.0.1.g13018(r_culicivorax) L596_945010(s_carpocapsae) L889_g13239(s_feltiae) L893_g30144(s_glaseri) Sherm_X.g18294(s_hermaphroditum) L898_g16962(s_monticolum) WBGene00267402(s_ratti) L892_g12171(s_scapterisci) Tsp_05185(t_spiralis)
Sherm_X.g18295	A0AA39LH42|QR680_002143; A0AA39LHI6|QR680_002143		127	98-127 aa	TM(1x)		SEG: 0.15 (15/98)			1.1059	6.83533	3	16						OG0006195(4 genes,4 taxa): prev_s_carpocapsae (1 g.); s_carpocapsae (1 g.); s_feltiae (1 g.); s_hermaphroditum (1 g.)	OG0006195(4 genes,4 taxa): L596_g14295(prev_s_carpocapsae) L596_945011(s_carpocapsae) L889_g13238(s_feltiae) Sherm_X.g18295(s_hermaphroditum)	OG0015923(5 genes,5 taxa): prev_s_carpocapsae (1 g.); s_carpocapsae (1 g.); s_feltiae (1 g.); s_hermaphroditum (1 g.); s_scapterisci (1 g.)	OG0015923(5 genes,5 taxa): L596_g14295(prev_s_carpocapsae) L596_945011(s_carpocapsae) L889_g13238(s_feltiae) Sherm_X.g18295(s_hermaphroditum) L892_g12170(s_scapterisci)	OG0019801(4 genes,4 taxa): s_carpocapsae (1 g.); s_feltiae (1 g.); s_hermaphroditum (1 g.); s_scapterisci (1 g.)	OG0019801(4 genes,4 taxa): L596_945011(s_carpocapsae) L889_g13238(s_feltiae) Sherm_X.g18295(s_hermaphroditum) L892_g12170(s_scapterisci)
Sherm_X.g18296	A0AA39LHJ7|QR680_002144; A0AA39LHP9|QR680_002144		314	304-314 aa			SEG: 0.04 (12/314)	CEBP_ZZ [PF16366.9]; RRM_1 [PF00076.26]; RRM_7 [PF16367.9]	CEBP, ZZ domain superfamily [IPR038446]; Cytoplasmic polyadenylation element-binding protein [IPR034819]; Cytoplasmic polyadenylation element-binding protein, ZZ domain [IPR032296]; Nucleotide-binding alpha-beta plait domain superfamily [IPR012677]; RNA recognition motif domain [IPR000504]; RNA-binding domain superfamily [IPR035979]	2.35835	7.70385	25	98	Cytoplasmic polyadenylation element binding protein	NA	reproduction (GO:0000003); microtubule cytoskeleton organization (GO:0000226); urogenital system development (GO:0001655); kidney development (GO:0001822); developmental process involved in reproduction (GO:0003006); system process (GO:0003008); nucleobase-containing compound metabolic process (GO:0006139); regulation of nucleotide metabolic process (GO:0006140); purine nucleoside catabolic process (GO:0006152); purine nucleotide metabolic process (GO:0006163); GTP catabolic process (GO:0006184); purine nucleotide catabolic process (GO:0006195); regulation of translation (GO:0006417); regulation of translational elongation (GO:0006448); cellular aromatic compound metabolic process (GO:0006725); nucleoside phosphate metabolic process (GO:0006753); phosphorus metabolic process (GO:0006793); phosphate-containing compound metabolic process (GO:0006796); nitrogen compound metabolic process (GO:0006807); organelle organization (GO:0006996); cytoskeleton organization (GO:0007010); microtubule-based process (GO:0007017); cell cycle (GO:0007049); multicellular organism development (GO:0007275); gamete generation (GO:0007276); germ cell development (GO:0007281); spermatogenesis (GO:0007283); female gamete generation (GO:0007292); behavior (GO:0007610); learning or memory (GO:0007611); memory (GO:0007613); long-term memory (GO:0007616); mating behavior (GO:0007617); mating (GO:0007618); courtship behavior (GO:0007619); male courtship behavior (GO:0008049); biological_process (GO:0008150); metabolic process (GO:0008152); asymmetric cell division (GO:0008356); catabolic process (GO:0009056); nucleoside metabolic process (GO:0009116); nucleotide metabolic process (GO:0009117); regulation of nucleoside metabolic process (GO:0009118); ribonucleoside metabolic process (GO:0009119); nucleoside triphosphate metabolic process (GO:0009141); nucleoside triphosphate catabolic process (GO:0009143); purine nucleoside triphosphate metabolic process (GO:0009144); purine nucleoside triphosphate catabolic process (GO:0009146); purine ribonucleotide metabolic process (GO:0009150); purine ribonucleotide catabolic process (GO:0009154); nucleoside catabolic process (GO:0009164); nucleotide catabolic process (GO:0009166); ribonucleoside triphosphate metabolic process (GO:0009199); ribonucleoside triphosphate catabolic process (GO:0009203); purine ribonucleoside triphosphate metabolic process (GO:0009205); purine ribonucleoside triphosphate catabolic process (GO:0009207); ribonucleotide metabolic process (GO:0009259); ribonucleotide catabolic process (GO:0009261); regulation of biosynthetic process (GO:0009889); negative regulation of biosynthetic process (GO:0009890); negative regulation of metabolic process (GO:0009892); regulation of catabolic process (GO:0009894); negative regulation of catabolic process (GO:0009895); cellular process (GO:0009987); oocyte differentiation (GO:0009994); regulation of gene expression (GO:0010468); regulation of macromolecule biosynthetic process (GO:0010556); negative regulation of macromolecule biosynthetic process (GO:0010558); negative regulation of phosphorus metabolic process (GO:0010563); negative regulation of macromolecule metabolic process (GO:0010605); post-transcriptional regulation of gene expression (GO:0010608); cellular component organization (GO:0016043); negative regulation of translation (GO:0017148); reproductive behavior (GO:0019098); regulation of nucleobase-containing compound metabolic process (GO:0019219); regulation of phosphate metabolic process (GO:0019220); regulation of metabolic process (GO:0019222); aromatic compound catabolic process (GO:0019439); organophosphate metabolic process (GO:0019637); ribose phosphate metabolic process (GO:0019693); sexual reproduction (GO:0019953); cell cycle process (GO:0022402); cellular process involved in reproduction in multicellular organism (GO:0022412); reproductive process (GO:0022414); cellular component assembly (GO:0022607); cell differentiation (GO:0030154); regulation of nucleotide catabolic process (GO:0030811); negative regulation of nucleotide catabolic process (GO:0030812); microtubule organizing center organization (GO:0031023); regulation of cellular metabolic process (GO:0031323); negative regulation of cellular metabolic process (GO:0031324); regulation of cellular biosynthetic process (GO:0031326); negative regulation of cellular biosynthetic process (GO:0031327); regulation of cellular catabolic process (GO:0031329); negative regulation of cellular catabolic process (GO:0031330); multicellular organismal process (GO:0032501); developmental process (GO:0032502); multicellular organism reproduction (GO:0032504); regulation of purine nucleotide catabolic process (GO:0033121); negative regulation of purine nucleotide catabolic process (GO:0033122); regulation of GTP catabolic process (GO:0033124); negative regulation of GTP catabolic process (GO:0033125); cellular nitrogen compound metabolic process (GO:0034641); nucleobase-containing compound catabolic process (GO:0034655); purine nucleoside metabolic process (GO:0042278); ribonucleoside catabolic process (GO:0042454); protein-containing complex organization (GO:0043933); cellular component biogenesis (GO:0044085); cellular metabolic process (GO:0044237); primary metabolic process (GO:0044238); cellular catabolic process (GO:0044248); cellular nitrogen compound catabolic process (GO:0044270); small molecule metabolic process (GO:0044281); multi-organism reproductive process (GO:0044703); multi-multicellular organism process (GO:0044706); negative regulation of translational elongation (GO:0045900); negative regulation of nucleobase-containing compound metabolic process (GO:0045934); negative regulation of phosphate metabolic process (GO:0045936); negative regulation of nucleoside metabolic process (GO:0045978); negative regulation of nucleotide metabolic process (GO:0045980); GTP metabolic process (GO:0046039); purine ribonucleoside metabolic process (GO:0046128); purine ribonucleoside catabolic process (GO:0046130); organophosphate catabolic process (GO:0046434); heterocycle metabolic process (GO:0046483); heterocycle catabolic process (GO:0046700); male gamete generation (GO:0048232); cell development (GO:0048468); oogenesis (GO:0048477); animal organ development (GO:0048513); negative regulation of biological process (GO:0048519); negative regulation of cellular process (GO:0048523); oocyte development (GO:0048599); multicellular organismal reproductive process (GO:0048609); cellular process involved in reproduction (GO:0048610); system development (GO:0048731); pronephros development (GO:0048793); anatomical structure development (GO:0048856); cellular developmental process (GO:0048869); regulation of biological process (GO:0050789); regulation of cellular process (GO:0050794); nervous system process (GO:0050877); cognition (GO:0050890); response to stimulus (GO:0050896); regulation of nitrogen compound metabolic process (GO:0051171); negative regulation of nitrogen compound metabolic process (GO:0051172); regulation of phosphorus metabolic process (GO:0051174); regulation of protein metabolic process (GO:0051246); negative regulation of protein metabolic process (GO:0051248); protein polymerization (GO:0051258); cell division (GO:0051301); meiotic cell cycle (GO:0051321); multi-organism process (GO:0051704); multi-organism behavior (GO:0051705); nucleobase-containing small molecule metabolic process (GO:0055086); male mating behavior (GO:0060179); regulation of macromolecule metabolic process (GO:0060255); protein-containing complex assembly (GO:0065003); biological regulation (GO:0065007); protein complex biogenesis (GO:0070271); organic substance metabolic process (GO:0071704); cellular component organization or biogenesis (GO:0071840); renal system development (GO:0072001); purine-containing compound metabolic process (GO:0072521); purine-containing compound catabolic process (GO:0072523); regulation of primary metabolic process (GO:0080090); regulation of purine nucleotide metabolic process (GO:1900542); negative regulation of purine nucleotide metabolic process (GO:1900543); guanosine-containing compound metabolic process (GO:1901068); guanosine-containing compound catabolic process (GO:1901069); carbohydrate derivative metabolic process (GO:1901135); carbohydrate derivative catabolic process (GO:1901136); nucleoside phosphate catabolic process (GO:1901292); organic cyclic compound metabolic process (GO:1901360); organic cyclic compound catabolic process (GO:1901361); organonitrogen compound metabolic process (GO:1901564); organonitrogen compound catabolic process (GO:1901565); organic substance catabolic process (GO:1901575); glycosyl compound metabolic process (GO:1901657); glycosyl compound catabolic process (GO:1901658); regulation of cellular macromolecule biosynthetic process (GO:2000112); negative regulation of cellular macromolecule biosynthetic process (GO:2000113)	fatty-acyl-CoA binding (GO:0000062); nucleotide binding (GO:0000166); mRNA regulatory element binding translation repressor activity (GO:0000900); nucleoside binding (GO:0001882); purine nucleoside binding (GO:0001883); molecular_function (GO:0003674); nucleic acid binding (GO:0003676); RNA binding (GO:0003723); single-stranded RNA binding (GO:0003727); mRNA binding (GO:0003729); mRNA 3'-UTR binding (GO:0003730); catalytic activity (GO:0003824); GTPase activity (GO:0003924); binding (GO:0005488); protein binding (GO:0005515); GTP binding (GO:0005525); poly-pyrimidine tract binding (GO:0008187); pyrophosphatase activity (GO:0016462); transferase activity (GO:0016740); hydrolase activity (GO:0016787); hydrolase activity, acting on acid anhydrides (GO:0016817); hydrolase activity, acting on acid anhydrides, in phosphorus-containing anhydrides (GO:0016818); purine nucleotide binding (GO:0017076); ribonucleoside triphosphate phosphatase activity (GO:0017111); guanyl nucleotide binding (GO:0019001); translation repressor activity (GO:0030371); ribonucleoside binding (GO:0032549); purine ribonucleoside binding (GO:0032550); ribonucleotide binding (GO:0032553); purine ribonucleotide binding (GO:0032555); guanyl ribonucleotide binding (GO:0032561); purine ribonucleoside triphosphate binding (GO:0035639); small molecule binding (GO:0036094); ion binding (GO:0043167); anion binding (GO:0043168); translation regulator activity (GO:0045182); cofactor binding (GO:0048037); coenzyme binding (GO:0050662); translation regulator activity, nucleic acid binding (GO:0090079); organic cyclic compound binding (GO:0097159); nucleoside phosphate binding (GO:1901265); heterocyclic compound binding (GO:1901363)	pericentriolar material (GO:0000242); cellular_component (GO:0005575); intracellular anatomical structure (GO:0005622); cell (GO:0005623); cytoplasm (GO:0005737); centrosome (GO:0005813); microtubule organizing center (GO:0005815); polysome (GO:0005844); cytoskeleton (GO:0005856); microtubule (GO:0005874); microtubule cytoskeleton (GO:0015630); axon (GO:0030424); dendrite (GO:0030425); protein-containing complex (GO:0032991); axon part (GO:0033267); cell projection (GO:0042995); neuron projection (GO:0043005); organelle (GO:0043226); non-membrane-bounded organelle (GO:0043228); intracellular organelle (GO:0043229); intracellular non-membrane-bounded organelle (GO:0043232); axon terminus (GO:0043679); dendrite terminus (GO:0044292); cell body (GO:0044297); neuron projection terminus (GO:0044306); organelle part (GO:0044422); intracellular part (GO:0044424); cytoskeletal part (GO:0044430); cytoplasmic part (GO:0044444); intracellular organelle part (GO:0044446); microtubule organizing center part (GO:0044450); cell projection part (GO:0044463); cell part (GO:0044464); synapse (GO:0045202); neuron part (GO:0097458)	OG0006196(4 genes,4 taxa): prev_s_carpocapsae (1 g.); s_carpocapsae (1 g.); s_feltiae (1 g.); s_hermaphroditum (1 g.)	OG0006196(4 genes,4 taxa): L596_g14296(prev_s_carpocapsae) L596_945012(s_carpocapsae) L889_g13237(s_feltiae) Sherm_X.g18296(s_hermaphroditum)	OG0000914(34 genes,13 taxa): b_xylophilus (5 g.); c_elegans (2 g.); g_rostochiensis (3 g.); h_bacteriophora_Hawdon (4 g.); h_glycines (3 g.); p_redivivus (3 g.); prev_s_carpocapsae (2 g.); s_carpocapsae (2 g.); s_feltiae (3 g.); s_glaseri (2 g.); s_hermaphroditum (1 g.); s_monticolum (2 g.); s_scapterisci (2 g.)	OG0000914(34 genes,13 taxa): BXYJ5.050164200(b_xylophilus) BXYJ5.050203600(b_xylophilus) BXYJ5.050263900(b_xylophilus) BXYJ5.060019000(b_xylophilus) BXYJ5.060020000(b_xylophilus) WBGene00000770|C40H1.1|cpb-1(c_elegans) WBGene00000772|B0414.5|cpb-3(c_elegans) Gr22_v10_g1067(g_rostochiensis) Gr22_v10_g13598(g_rostochiensis) Gr22_v10_g2127(g_rostochiensis) Het_Hawd.g12152(h_bacteriophora_Hawdon) Het_Hawd.g4303(h_bacteriophora_Hawdon) Het_Hawd.g4492(h_bacteriophora_Hawdon) Het_Hawd.g5878(h_bacteriophora_Hawdon) Hetgly09614(h_glycines) Hetgly15490(h_glycines) Hetgly19555(h_glycines) Pan_g1001(p_redivivus) Pan_g178(p_redivivus) Pan_g733(p_redivivus) L596_g1285(prev_s_carpocapsae) L596_g14296(prev_s_carpocapsae) L596_008985(s_carpocapsae) L596_945012(s_carpocapsae) L889_g10752(s_feltiae) L889_g13237(s_feltiae) L889_g16545(s_feltiae) L893_g30146(s_glaseri) L893_g6426(s_glaseri) Sherm_X.g18296(s_hermaphroditum) L898_g23998(s_monticolum) L898_g26871(s_monticolum) L892_g12169(s_scapterisci) L892_g7314(s_scapterisci)	OG0000260(88 genes,20 taxa): a_suum (8 g.); a_vasorum (10 g.); b_malayi (4 g.); b_xylophilus (6 g.); c_briggsae (5 g.); c_elegans (4 g.); e_vermicularis (3 g.); g_rostochiensis (3 g.); h_bacteriophora_Hawdon (4 g.); h_contortus (4 g.); h_glycines (3 g.); p_pacificus (2 g.); r_culicivorax (5 g.); s_carpocapsae (4 g.); s_feltiae (4 g.); s_glaseri (4 g.); s_hermaphroditum (4 g.); s_monticolum (3 g.); s_scapterisci (4 g.); t_spiralis (4 g.)	OG0000260(88 genes,20 taxa): AgB07_g299(a_suum) AgB09X_g133(a_suum) AgB14_g002(a_suum) AgB28X_g021(a_suum) AgE11_g010(a_suum) AgE14_g010(a_suum) AgR002_g136(a_suum) AgR002_g137(a_suum) AngVas-contig_1057-0.8(a_vasorum) AngVas-contig_1489-6.14(a_vasorum) AngVas-contig_2180-0.6(a_vasorum) AngVas-contig_3092-0.9(a_vasorum) AngVas-contig_406-0.22(a_vasorum) AngVas-contig_44-15.30(a_vasorum) AngVas-contig_44-15.31(a_vasorum) AngVas-contig_634-0.5(a_vasorum) AngVas-scaffold_3068-3.21(a_vasorum) AngVas-scaffold_709-33.0(a_vasorum) WBGene00222061(b_malayi) WBGene00222740(b_malayi) WBGene00222943(b_malayi) WBGene00229343(b_malayi) BXYJ5.010031200(b_xylophilus) BXYJ5.050164200(b_xylophilus) BXYJ5.050203600(b_xylophilus) BXYJ5.050263900(b_xylophilus) BXYJ5.060019000(b_xylophilus) BXYJ5.060020000(b_xylophilus) WBGene00025614|CBG02588|Cbr-cpb-2(c_briggsae) WBGene00026813|CBG04067|Cbr-cpb-3(c_briggsae) WBGene00031597|CBG10126|Cbr-cpb-1(c_briggsae) WBGene00035332|CBG14960|Cbr-fog-1(c_briggsae) WBGene00040861|CBG22257(c_briggsae) WBGene00000770|C40H1.1|cpb-1(c_elegans) WBGene00000771|C30B5.3|cpb-2(c_elegans) WBGene00000772|B0414.5|cpb-3(c_elegans) WBGene00001481|Y54E10A.4|fog-1(c_elegans) EVEC_0000148701(e_vermicularis) EVEC_0000206001(e_vermicularis) EVEC_0000911401(e_vermicularis) Gr22_v10_g1067(g_rostochiensis) Gr22_v10_g13598(g_rostochiensis) Gr22_v10_g2127(g_rostochiensis) Het_Hawd.g12152(h_bacteriophora_Hawdon) Het_Hawd.g4303(h_bacteriophora_Hawdon) Het_Hawd.g4492(h_bacteriophora_Hawdon) Het_Hawd.g5878(h_bacteriophora_Hawdon) HCON_00005200(h_contortus) HCON_00030440(h_contortus) HCON_00053540(h_contortus) HCON_00059375(h_contortus) Hetgly09614(h_glycines) Hetgly15490(h_glycines) Hetgly19555(h_glycines) WBGene00114939|PPA25385|Ppa-cpb-3(p_pacificus) WBGene00118117|PPA28563|Ppa-cpb-2(p_pacificus) nRc.2.0.1.g00011(r_culicivorax) nRc.2.0.1.g00012(r_culicivorax) nRc.2.0.1.g01824(r_culicivorax) nRc.2.0.1.g24732(r_culicivorax) nRc.2.0.1.g40503(r_culicivorax) L596_008985(s_carpocapsae) L596_021093(s_carpocapsae) L596_021094(s_carpocapsae) L596_945012(s_carpocapsae) L889_g10752(s_feltiae) L889_g13237(s_feltiae) L889_g16545(s_feltiae) L889_g29(s_feltiae) L893_g30146(s_glaseri) L893_g31822(s_glaseri) L893_g31823(s_glaseri) L893_g6426(s_glaseri) Sherm_N.g9387(s_hermaphroditum) Sherm_N.g9404(s_hermaphroditum) Sherm_N.g9405(s_hermaphroditum) Sherm_X.g18296(s_hermaphroditum) L898_g15776(s_monticolum) L898_g23998(s_monticolum) L898_g26871(s_monticolum) L892_g12169(s_scapterisci) L892_g17311(s_scapterisci) L892_g20226(s_scapterisci) L892_g7314(s_scapterisci) Tsp_02117(t_spiralis) Tsp_09048(t_spiralis) Tsp_10790(t_spiralis) Tsp_15382(t_spiralis)
Sherm_X.g18297	A0AA39LHL9|QR680_002145		80	80 aa			SEG: 0.19 (15/80)			7.28625	63.7585	11	104						OG0006197(4 genes,4 taxa): prev_s_carpocapsae (1 g.); s_carpocapsae (1 g.); s_feltiae (1 g.); s_hermaphroditum (1 g.)	OG0006197(4 genes,4 taxa): L596_g14297(prev_s_carpocapsae) L596_945013(s_carpocapsae) L889_g13236(s_feltiae) Sherm_X.g18297(s_hermaphroditum)	OG0014421(6 genes,6 taxa): prev_s_carpocapsae (1 g.); s_carpocapsae (1 g.); s_feltiae (1 g.); s_glaseri (1 g.); s_hermaphroditum (1 g.); s_monticolum (1 g.)	OG0014421(6 genes,6 taxa): L596_g14297(prev_s_carpocapsae) L596_945013(s_carpocapsae) L889_g13236(s_feltiae) L893_g30147(s_glaseri) Sherm_X.g18297(s_hermaphroditum) L898_g15438(s_monticolum)	OG0017205(5 genes,5 taxa): s_carpocapsae (1 g.); s_feltiae (1 g.); s_glaseri (1 g.); s_hermaphroditum (1 g.); s_monticolum (1 g.)	OG0017205(5 genes,5 taxa): L596_945013(s_carpocapsae) L889_g13236(s_feltiae) L893_g30147(s_glaseri) Sherm_X.g18297(s_hermaphroditum) L898_g15438(s_monticolum)
Sherm_X.g18298	A0AA39H1J7|QR680_002146		1424	1424 aa		NCoils: 0.03 (42/1424)	SEG: 0.11 (150/1424)	Cnd1 [PF12717.11]; HEAT [PF02985.26]	Armadillo-like helical [IPR011989]; Armadillo-type fold [IPR016024]; Condensin complex subunit 1, C-terminal [IPR032682]; Condensin subunit 1/Condensin-2 complex subunit D3 [IPR026971]	3.01187	2.48632	228	197	Non-SMC condensin II complex, subunit D3	NA	reproduction (GO:0000003); mitotic sister chromatid segregation (GO:0000070); microtubule cytoskeleton organization (GO:0000226); mitotic cell cycle (GO:0000278); nuclear division (GO:0000280); sister chromatid segregation (GO:0000819); nematode larval development (GO:0002119); larval development (GO:0002164); developmental process involved in reproduction (GO:0003006); nucleobase-containing compound metabolic process (GO:0006139); DNA metabolic process (GO:0006259); DNA-templated transcription (GO:0006351); regulation of DNA-templated transcription (GO:0006355); regulation of transcription by RNA polymerase II (GO:0006357); transcription by RNA polymerase II (GO:0006366); cellular aromatic compound metabolic process (GO:0006725); nitrogen compound metabolic process (GO:0006807); organelle organization (GO:0006996); cytoskeleton organization (GO:0007010); microtubule-based process (GO:0007017); cell cycle (GO:0007049); chromosome segregation (GO:0007059); male meiosis chromosome segregation (GO:0007060); mitotic chromosome condensation (GO:0007076); male meiotic nuclear division (GO:0007140); multicellular organism development (GO:0007275); sex differentiation (GO:0007548); protein localization (GO:0008104); biological_process (GO:0008150); metabolic process (GO:0008152); attachment of spindle microtubules to kinetochore (GO:0008608); biosynthetic process (GO:0009058); macromolecule biosynthetic process (GO:0009059); embryo development (GO:0009790); post-embryonic development (GO:0009791); embryo development ending in birth or egg hatching (GO:0009792); regulation of biosynthetic process (GO:0009889); cellular process (GO:0009987); meiotic chromosome condensation (GO:0010032); gene expression (GO:0010467); regulation of gene expression (GO:0010468); regulation of macromolecule biosynthetic process (GO:0010556); cellular component organization (GO:0016043); RNA metabolic process (GO:0016070); heterocycle biosynthetic process (GO:0018130); regulation of nucleobase-containing compound metabolic process (GO:0019219); regulation of metabolic process (GO:0019222); aromatic compound biosynthetic process (GO:0019438); cell cycle process (GO:0022402); reproductive process (GO:0022414); chromosome condensation (GO:0030261); regulation of cellular metabolic process (GO:0031323); regulation of cellular biosynthetic process (GO:0031326); multicellular organismal process (GO:0032501); developmental process (GO:0032502); maintenance of protein location in cell (GO:0032507); RNA biosynthetic process (GO:0032774); macromolecule localization (GO:0033036); microtubule anchoring (GO:0034453); cellular nitrogen compound metabolic process (GO:0034641); cellular macromolecule biosynthetic process (GO:0034645); nucleobase-containing compound biosynthetic process (GO:0034654); growth (GO:0040007); hermaphrodite genitalia development (GO:0040035); macromolecule metabolic process (GO:0043170); cellular metabolic process (GO:0044237); primary metabolic process (GO:0044238); cellular biosynthetic process (GO:0044249); cellular macromolecule metabolic process (GO:0044260); cellular nitrogen compound biosynthetic process (GO:0044271); meiotic chromosome segregation (GO:0045132); maintenance of protein location (GO:0045185); heterocycle metabolic process (GO:0046483); organelle fission (GO:0048285); animal organ development (GO:0048513); reproductive structure development (GO:0048608); cellular process involved in reproduction (GO:0048610); system development (GO:0048731); genitalia development (GO:0048806); anatomical structure development (GO:0048856); regulation of biological process (GO:0050789); regulation of cellular process (GO:0050794); regulation of nitrogen compound metabolic process (GO:0051171); localization (GO:0051179); maintenance of location (GO:0051235); regulation of RNA metabolic process (GO:0051252); chromosome organization (GO:0051276); cell division (GO:0051301); attachment of mitotic spindle microtubules to kinetochore (GO:0051315); meiotic cell cycle (GO:0051321); cellular localization (GO:0051641); maintenance of location in cell (GO:0051651); regulation of macromolecule metabolic process (GO:0060255); reproductive system development (GO:0061458); biological regulation (GO:0065007); regulation of biological quality (GO:0065008); cellular macromolecule localization (GO:0070727); DNA conformation change (GO:0071103); organic substance metabolic process (GO:0071704); cellular component organization or biogenesis (GO:0071840); regulation of primary metabolic process (GO:0080090); nucleic acid metabolic process (GO:0090304); organic cyclic compound metabolic process (GO:1901360); organic cyclic compound biosynthetic process (GO:1901362); organic substance biosynthetic process (GO:1901576); regulation of cellular macromolecule biosynthetic process (GO:2000112); regulation of RNA biosynthetic process (GO:2001141)	transcription factor activity, protein binding (GO:0000988); transcription factor activity, transcription factor binding (GO:0000989); transcription factor activity, RNA polymerase II transcription factor binding (GO:0001076); molecular_function (GO:0003674); transcription coregulator activity (GO:0003712); binding (GO:0005488); protein binding (GO:0005515); methylated histone binding (GO:0035064); histone binding (GO:0042393)	nuclear chromosome (GO:0000228); chromosome, centromeric region (GO:0000775); condensed chromosome, centromeric region (GO:0000779); chromatin (GO:0000785); heterochromatin (GO:0000792); condensed chromosome (GO:0000793); condensed nuclear chromosome (GO:0000794); condensin complex (GO:0000796); female germ cell nucleus (GO:0001674); cellular_component (GO:0005575); intracellular anatomical structure (GO:0005622); cell (GO:0005623); nucleus (GO:0005634); nucleoplasm (GO:0005654); chromosome (GO:0005694); pericentric heterochromatin (GO:0005721); mediator complex (GO:0016592); membrane-enclosed lumen (GO:0031974); nuclear lumen (GO:0031981); protein-containing complex (GO:0032991); germinal vesicle (GO:0042585); germ cell nucleus (GO:0043073); organelle (GO:0043226); membrane-bounded organelle (GO:0043227); non-membrane-bounded organelle (GO:0043228); intracellular organelle (GO:0043229); intracellular membrane-bounded organelle (GO:0043231); intracellular non-membrane-bounded organelle (GO:0043232); organelle lumen (GO:0043233); organelle part (GO:0044422); intracellular part (GO:0044424); chromosomal part (GO:0044427); nuclear part (GO:0044428); intracellular organelle part (GO:0044446); nucleoplasm part (GO:0044451); nuclear chromosome part (GO:0044454); cell part (GO:0044464); intracellular organelle lumen (GO:0070013)	OG0000894(10 genes,4 taxa): prev_s_carpocapsae (2 g.); s_carpocapsae (2 g.); s_feltiae (1 g.); s_hermaphroditum (5 g.)	OG0000894(10 genes,4 taxa): L596_g636(prev_s_carpocapsae) L596_g7928(prev_s_carpocapsae) L596_012944(s_carpocapsae) L596_012978(s_carpocapsae) L889_g12488(s_feltiae) Sherm_I.g3409(s_hermaphroditum) Sherm_III.g5183(s_hermaphroditum) Sherm_X.g18237(s_hermaphroditum) Sherm_X.g18298(s_hermaphroditum) Sherm_X.g18882(s_hermaphroditum)	OG0001230(30 genes,15 taxa): b_xylophilus (1 g.); c_elegans (1 g.); g_rostochiensis (1 g.); h_bacteriophora_Hawdon (1 g.); p_redivivus (1 g.); p_trichosuri (1 g.); prev_s_carpocapsae (5 g.); r_kr3021 (1 g.); s_carpocapsae (2 g.); s_feltiae (1 g.); s_glaseri (3 g.); s_hermaphroditum (5 g.); s_monticolum (4 g.); s_ratti (2 g.); s_scapterisci (1 g.)	OG0001230(30 genes,15 taxa): BXYJ5.020194200(b_xylophilus) WBGene00001833|Y110A7A.1|hcp-6(c_elegans) Gr22_v10_g19079(g_rostochiensis) Het_Hawd.g2783(h_bacteriophora_Hawdon) Pan_g6260(p_redivivus) PTRK_0000423000(p_trichosuri) L596_g1801(prev_s_carpocapsae) L596_g636(prev_s_carpocapsae) L596_g7197(prev_s_carpocapsae) L596_g7928(prev_s_carpocapsae) L596_g7949(prev_s_carpocapsae) RSKR_0000925100(r_kr3021) L596_012944(s_carpocapsae) L596_012978(s_carpocapsae) L889_g12488(s_feltiae) L893_g18419(s_glaseri) L893_g18420(s_glaseri) L893_g27705(s_glaseri) Sherm_I.g3409(s_hermaphroditum) Sherm_III.g5183(s_hermaphroditum) Sherm_X.g18237(s_hermaphroditum) Sherm_X.g18298(s_hermaphroditum) Sherm_X.g18882(s_hermaphroditum) L898_g14469(s_monticolum) L898_g14470(s_monticolum) L898_g14471(s_monticolum) L898_g14472(s_monticolum) WBGene00259251(s_ratti) WBGene00260166(s_ratti) L892_g25896(s_scapterisci)	OG0001789(33 genes,19 taxa): a_suum (1 g.); a_vasorum (1 g.); b_malayi (1 g.); b_xylophilus (1 g.); c_briggsae (1 g.); c_elegans (1 g.); e_vermicularis (1 g.); g_rostochiensis (1 g.); h_bacteriophora_Hawdon (1 g.); h_contortus (3 g.); p_pacificus (1 g.); r_culicivorax (2 g.); s_carpocapsae (2 g.); s_feltiae (1 g.); s_glaseri (3 g.); s_hermaphroditum (5 g.); s_monticolum (4 g.); s_ratti (2 g.); s_scapterisci (1 g.)	OG0001789(33 genes,19 taxa): AgB01_g708(a_suum) AngVas-contig_2566-2.12(a_vasorum) WBGene00229056(b_malayi) BXYJ5.020194200(b_xylophilus) WBGene00042014|CBG23744|Cbr-hcp-6(c_briggsae) WBGene00001833|Y110A7A.1|hcp-6(c_elegans) EVEC_0000809001(e_vermicularis) Gr22_v10_g19079(g_rostochiensis) Het_Hawd.g2783(h_bacteriophora_Hawdon) HCON_00189705(h_contortus) HCON_00189710(h_contortus) HCON_00193640(h_contortus) WBGene00093695|PPA04141|Ppa-hcp-6(p_pacificus) nRc.2.0.1.g12692(r_culicivorax) nRc.2.0.1.g23936(r_culicivorax) L596_012944(s_carpocapsae) L596_012978(s_carpocapsae) L889_g12488(s_feltiae) L893_g18419(s_glaseri) L893_g18420(s_glaseri) L893_g27705(s_glaseri) Sherm_I.g3409(s_hermaphroditum) Sherm_III.g5183(s_hermaphroditum) Sherm_X.g18237(s_hermaphroditum) Sherm_X.g18298(s_hermaphroditum) Sherm_X.g18882(s_hermaphroditum) L898_g14469(s_monticolum) L898_g14470(s_monticolum) L898_g14471(s_monticolum) L898_g14472(s_monticolum) WBGene00259251(s_ratti) WBGene00260166(s_ratti) L892_g25896(s_scapterisci)
Sherm_X.g18299	A0AA39H1H1|QR680_002147; A0AA39H1H2|QR680_002147; A0AA39H1H4|QR680_002147; A0AA39H2D0|QR680_002147; A0AA39H3K9|QR680_002147; A0AA39H496|QR680_002147	WBGene00015356|C02F12.7|tag-278	1720	88-1720 aa	SigP; TM(2x)	NCoils: 0.40 (682/1720); 0.03 (21/649); 0.60 (661/1094); 0.63 (661/1046)	SEG: 0.10 (113/1094)	FAM184 [PF15665.9]	DM13 domain [IPR019545]; Protein FAM184A/B, N-terminal [IPR039478]; Spindle_Organization_and_Thrombomodulin [IPR052126]	57.1744	24.6199	2748	1304	DM13; Inherit from biNOG: Family with sequence similarity 184, member A	NA	biological_process (GO:0008150); molting cycle, collagen and cuticulin-based cuticle (GO:0018996); multicellular organismal process (GO:0032501); molting cycle (GO:0042303)		cellular_component (GO:0005575); cell-cell junction (GO:0005911); membrane (GO:0016020); cell junction (GO:0030054); intrinsic component of membrane (GO:0031224); membrane part (GO:0044425)	OG0006198(4 genes,4 taxa): prev_s_carpocapsae (1 g.); s_carpocapsae (1 g.); s_feltiae (1 g.); s_hermaphroditum (1 g.)	OG0006198(4 genes,4 taxa): L596_g14300(prev_s_carpocapsae) L596_945018(s_carpocapsae) L889_g13233(s_feltiae) Sherm_X.g18299(s_hermaphroditum)	OG0007167(15 genes,15 taxa): b_xylophilus (1 g.); c_elegans (1 g.); g_rostochiensis (1 g.); h_bacteriophora_Hawdon (1 g.); p_redivivus (1 g.); p_trichosuri (1 g.); prev_s_carpocapsae (1 g.); r_kr3021 (1 g.); s_carpocapsae (1 g.); s_feltiae (1 g.); s_glaseri (1 g.); s_hermaphroditum (1 g.); s_monticolum (1 g.); s_ratti (1 g.); s_scapterisci (1 g.)	OG0007167(15 genes,15 taxa): BXYJ5.030201100(b_xylophilus) WBGene00015356|C02F12.7|tag-278(c_elegans) Gr22_v10_g17911(g_rostochiensis) Het_Hawd.g2121(h_bacteriophora_Hawdon) Pan_g3994(p_redivivus) PTRK_0000519200(p_trichosuri) L596_g14300(prev_s_carpocapsae) RSKR_0000183300(r_kr3021) L596_945018(s_carpocapsae) L889_g13233(s_feltiae) L893_g30150(s_glaseri) Sherm_X.g18299(s_hermaphroditum) L898_g18566(s_monticolum) WBGene00266865(s_ratti) L892_g12164(s_scapterisci)	OG0005257(22 genes,19 taxa): a_suum (3 g.); a_vasorum (1 g.); b_malayi (1 g.); b_xylophilus (1 g.); c_briggsae (1 g.); c_elegans (1 g.); e_vermicularis (1 g.); g_rostochiensis (1 g.); h_bacteriophora_Hawdon (1 g.); h_glycines (1 g.); p_pacificus (1 g.); r_culicivorax (1 g.); s_carpocapsae (2 g.); s_feltiae (1 g.); s_glaseri (1 g.); s_hermaphroditum (1 g.); s_monticolum (1 g.); s_ratti (1 g.); s_scapterisci (1 g.)	OG0005257(22 genes,19 taxa): AgR040X_g004(a_suum) AgR040X_g016(a_suum) AgR040X_g017(a_suum) AngVas-scaffold_613-5.8(a_vasorum) WBGene00222185(b_malayi) BXYJ5.030201100(b_xylophilus) WBGene00034825|CBG14270(c_briggsae) WBGene00015356|C02F12.7|tag-278(c_elegans) EVEC_0000681501(e_vermicularis) Gr22_v10_g17911(g_rostochiensis) Het_Hawd.g2121(h_bacteriophora_Hawdon) Hetgly15454(h_glycines) WBGene00105359|PPA15805(p_pacificus) nRc.2.0.1.g10512(r_culicivorax) L596_945017(s_carpocapsae) L596_945018(s_carpocapsae) L889_g13233(s_feltiae) L893_g30150(s_glaseri) Sherm_X.g18299(s_hermaphroditum) L898_g18566(s_monticolum) WBGene00266865(s_ratti) L892_g12164(s_scapterisci)
Sherm_X.g18300	A0AA39H1I3|QR680_002148; A0AA39H2B4|QR680_002148; A0AA39H384|QR680_002148; A0AA39LH47|QR680_002148	WBGene00022611|ZC449.1	944	441-944 aa	SigP		SEG: 0.10 (90/944)	PAN_1 [PF00024.30]	C. elegans Developmental and Neuronal Protein [IPR052774]; PAN/Apple domain [IPR003609]	65.3818	4.44961	1348	99	PAN domain	NA				OG0006199(4 genes,4 taxa): prev_s_carpocapsae (1 g.); s_carpocapsae (1 g.); s_feltiae (1 g.); s_hermaphroditum (1 g.)	OG0006199(4 genes,4 taxa): L596_g14302(prev_s_carpocapsae) L596_945020(s_carpocapsae) L889_g13231(s_feltiae) Sherm_X.g18300(s_hermaphroditum)	OG0005060(17 genes,16 taxa): b_xylophilus (1 g.); c_elegans (1 g.); g_rostochiensis (2 g.); h_bacteriophora_Hawdon (1 g.); h_glycines (1 g.); p_redivivus (1 g.); p_trichosuri (1 g.); prev_s_carpocapsae (1 g.); r_kr3021 (1 g.); s_carpocapsae (1 g.); s_feltiae (1 g.); s_glaseri (1 g.); s_hermaphroditum (1 g.); s_monticolum (1 g.); s_ratti (1 g.); s_scapterisci (1 g.)	OG0005060(17 genes,16 taxa): BXYJ5.030241200(b_xylophilus) WBGene00022611|ZC449.1(c_elegans) Gr22_v10_g17928(g_rostochiensis) Gr22_v10_g17930(g_rostochiensis) Het_Hawd.g1626(h_bacteriophora_Hawdon) Hetgly15471(h_glycines) Pan_g2476(p_redivivus) PTRK_0000738200(p_trichosuri) L596_g14302(prev_s_carpocapsae) RSKR_0000829500(r_kr3021) L596_945020(s_carpocapsae) L889_g13231(s_feltiae) L893_g30152(s_glaseri) Sherm_X.g18300(s_hermaphroditum) L898_g23142(s_monticolum) WBGene00267613(s_ratti) L892_g12162(s_scapterisci)	OG0001592(35 genes,19 taxa): a_suum (2 g.); a_vasorum (2 g.); b_xylophilus (2 g.); c_briggsae (2 g.); c_elegans (2 g.); e_vermicularis (1 g.); g_rostochiensis (3 g.); h_bacteriophora_Hawdon (2 g.); h_contortus (2 g.); h_glycines (1 g.); p_pacificus (1 g.); r_culicivorax (2 g.); s_carpocapsae (2 g.); s_feltiae (2 g.); s_glaseri (2 g.); s_hermaphroditum (1 g.); s_monticolum (2 g.); s_ratti (2 g.); s_scapterisci (2 g.)	OG0001592(35 genes,19 taxa): AgB02_g040(a_suum) AgB08X_g263(a_suum) AngVas-contig_1814-5.0(a_vasorum) AngVas-contig_1814-5.10(a_vasorum) BXYJ5.030218400(b_xylophilus) BXYJ5.030241200(b_xylophilus) WBGene00035035|CBG14589(c_briggsae) WBGene00035036|CBG14590(c_briggsae) WBGene00022611|ZC449.1(c_elegans) WBGene00022612|ZC449.2(c_elegans) EVEC_0000668001(e_vermicularis) Gr22_v10_g17928(g_rostochiensis) Gr22_v10_g17929(g_rostochiensis) Gr22_v10_g17930(g_rostochiensis) Het_Hawd.g1626(h_bacteriophora_Hawdon) Het_Hawd.g1627(h_bacteriophora_Hawdon) HCON_00073330(h_contortus) HCON_00191000(h_contortus) Hetgly15471(h_glycines) WBGene00094939|PPA05385(p_pacificus) nRc.2.0.1.g34536(r_culicivorax) nRc.2.0.1.g45843(r_culicivorax) L596_945019(s_carpocapsae) L596_945020(s_carpocapsae) L889_g13231(s_feltiae) L889_g13232(s_feltiae) L893_g30151(s_glaseri) L893_g30152(s_glaseri) Sherm_X.g18300(s_hermaphroditum) L898_g18567(s_monticolum) L898_g23142(s_monticolum) WBGene00267612(s_ratti) WBGene00267613(s_ratti) L892_g12162(s_scapterisci) L892_g12163(s_scapterisci)	Scarp_venom_only; Unique_Sherm	OG0006199(4 genes,4 taxa): prev_s_carpocapsae.venom (1 g.); s_carpocapsae (1 g.); s_feltiae (1 g.); s_hermaphroditum (1 g.)	OG0006199(4 genes,4 taxa): L596_g14302(prev_s_carpocapsae.venom) L596_945020(s_carpocapsae) L889_g13231(s_feltiae) Sherm_X.g18300(s_hermaphroditum)	Sherm_X.w565g.Cluster9
