## Supplementary Table S2 for "Genomes of the entomopathogenic nematode *Steinernema hermaphroditum* and its associated bacteria" (part 91 of 98)

### Sheet: Gene annotations (continued)
Gene	UniProt_ID|GenBank_ID	Strict_elegans_ortholog	Max_prot_size	Prot_size	Phobius	NCoils	Psegs	PFAM	InterPro	Sherm_mixed_stage.TPM	Sherm_IJs.TPM	Sherm_mixed_stage.reads	Sherm_IJs.reads	EggNOG_description	EggNOG_KEGG	GO_Biological	GO_Molecular	GO_Cellular	OFind_Summary_4spp	OFind_Full_4spp	OFind_Summary_16spp	OFind_Full_16spp	OFind_Summary_21spp	OFind_Full_21spp	Venom_orth_type	OFind_Summary_venoms	OFind_Full_venoms	Galeon_w.565.g	Galeon_w.305.g
Sherm_X.g18301	A0AA39LHJ1|QR680_002149		548	548 aa			SEG: 0.08 (42/548)	AhpC-TSA [PF00578.25]; OST3_OST6 [PF04756.17]; Redoxin [PF08534.14]; Thioredoxin [PF00085.24]; Thioredoxin_2 [PF13098.10]; Thioredoxin_6 [PF13848.10]; Thioredoxin_7 [PF13899.10]; Thioredoxin_8 [PF13905.10]	Protein disulfide-isomerase, thioredoxin-like domain [IPR005788]; Protein disulphide isomerase [IPR005792]; Thioredoxin domain [IPR013766]; Thioredoxin, conserved site [IPR017937]; Thioredoxin-like superfamily [IPR036249]	1708.46	233.933	45132	6664	Thioredoxin	4141	gastrulation with mouth forming first (GO:0001703); nematode larval development (GO:0002119); larval development (GO:0002164); organic acid metabolic process (GO:0006082); protein folding (GO:0006457); amino acid metabolic process (GO:0006520); cellular modified amino acid metabolic process (GO:0006575); glycerol ether metabolic process (GO:0006662); nitrogen compound metabolic process (GO:0006807); response to stress (GO:0006950); ER-nucleus signaling pathway (GO:0006984); response to unfolded protein (GO:0006986); cell communication (GO:0007154); signal transduction (GO:0007165); multicellular organism development (GO:0007275); gastrulation (GO:0007369); biological_process (GO:0008150); metabolic process (GO:0008152); anatomical structure morphogenesis (GO:0009653); embryo development (GO:0009790); post-embryonic development (GO:0009791); embryo development ending in birth or egg hatching (GO:0009792); cellular process (GO:0009987); response to organic substance (GO:0010033); body morphogenesis (GO:0010171); peptidyl-amino acid modification (GO:0018193); peptidyl-proline modification (GO:0018208); peptidyl-proline hydroxylation to 4-hydroxy-L-proline (GO:0018401); ether metabolic process (GO:0018904); 4-hydroxyproline metabolic process (GO:0019471); peptidyl-proline hydroxylation (GO:0019511); protein metabolic process (GO:0019538); cellular homeostasis (GO:0019725); carboxylic acid metabolic process (GO:0019752); signaling (GO:0023052); endoplasmic reticulum unfolded protein response (GO:0030968); multicellular organismal process (GO:0032501); developmental process (GO:0032502); monocarboxylic acid metabolic process (GO:0032787); cellular response to stress (GO:0033554); cellular response to unfolded protein (GO:0034620); response to endoplasmic reticulum stress (GO:0034976); response to topologically incorrect protein (GO:0035966); cellular response to topologically incorrect protein (GO:0035967); protein modification process (GO:0036211); growth (GO:0040007); locomotion (GO:0040011); regulation of locomotion (GO:0040012); positive regulation of locomotion (GO:0040017); response to chemical (GO:0042221); homeostatic process (GO:0042592); macromolecule metabolic process (GO:0043170); macromolecule modification (GO:0043412); oxoacid metabolic process (GO:0043436); cellular metabolic process (GO:0044237); primary metabolic process (GO:0044238); cellular macromolecule metabolic process (GO:0044260); small molecule metabolic process (GO:0044281); cell redox homeostasis (GO:0045454); heterocycle metabolic process (GO:0046483); positive regulation of biological process (GO:0048518); embryonic morphogenesis (GO:0048598); anatomical structure development (GO:0048856); regulation of biological process (GO:0050789); regulation of cellular process (GO:0050794); response to stimulus (GO:0050896); cellular response to stimulus (GO:0051716); oxidation-reduction process (GO:0055114); biological regulation (GO:0065007); regulation of biological quality (GO:0065008); cellular response to chemical stimulus (GO:0070887); cellular response to organic substance (GO:0071310); organic substance metabolic process (GO:0071704); protein deglutathionylation (GO:0080058); organic cyclic compound metabolic process (GO:1901360); organonitrogen compound metabolic process (GO:1901564); alpha-amino acid metabolic process (GO:1901605)	molecular_function (GO:0003674); protein disulfide isomerase activity (GO:0003756); protein-glutamine gamma-glutamyltransferase activity (GO:0003810); catalytic activity (GO:0003824); electron transfer activity (GO:0009055); protein-disulfide reductase activity (GO:0015035); disulfide oxidoreductase activity (GO:0015036); oxidoreductase activity (GO:0016491); oxidoreductase activity, acting on a sulfur group of donors (GO:0016667); transferase activity (GO:0016740); acyltransferase activity (GO:0016746); aminoacyltransferase activity (GO:0016755); isomerase activity (GO:0016853); intramolecular oxidoreductase activity (GO:0016860); intramolecular oxidoreductase activity, interconverting keto- and enol-groups (GO:0016862); intramolecular oxidoreductase activity, transposing S-S bonds (GO:0016864)	cellular_component (GO:0005575); intracellular anatomical structure (GO:0005622); cell (GO:0005623); cytoplasm (GO:0005737); endoplasmic reticulum (GO:0005783); endoplasmic reticulum lumen (GO:0005788); procollagen-proline 4-dioxygenase complex (GO:0016222); organelle (GO:0043226); membrane-bounded organelle (GO:0043227); intracellular organelle (GO:0043229); intracellular membrane-bounded organelle (GO:0043231); intracellular part (GO:0044424); cytoplasmic part (GO:0044444); cell part (GO:0044464)	OG0003422(5 genes,4 taxa): prev_s_carpocapsae (1 g.); s_carpocapsae (1 g.); s_feltiae (1 g.); s_hermaphroditum (2 g.)	OG0003422(5 genes,4 taxa): L596_g14303(prev_s_carpocapsae) L596_945021(s_carpocapsae) L889_g13230(s_feltiae) Sherm_V.g16062(s_hermaphroditum) Sherm_X.g18301(s_hermaphroditum)	OG0001666(26 genes,16 taxa): b_xylophilus (2 g.); c_elegans (3 g.); g_rostochiensis (1 g.); h_bacteriophora_Hawdon (1 g.); h_glycines (1 g.); p_redivivus (2 g.); p_trichosuri (1 g.); prev_s_carpocapsae (2 g.); r_kr3021 (1 g.); s_carpocapsae (1 g.); s_feltiae (3 g.); s_glaseri (1 g.); s_hermaphroditum (2 g.); s_monticolum (2 g.); s_ratti (1 g.); s_scapterisci (2 g.)	OG0001666(26 genes,16 taxa): BXYJ5.030198100(b_xylophilus) BXYJ5.030198300(b_xylophilus) WBGene00003962|C14B1.1|pdi-1(c_elegans) WBGene00003963|C07A12.4|pdi-2(c_elegans) WBGene00014807|M04D5.1(c_elegans) Gr22_v10_g18061(g_rostochiensis) Het_Hawd.g12128(h_bacteriophora_Hawdon) Hetgly15196(h_glycines) Pan_g13281(p_redivivus) Pan_g582(p_redivivus) PTRK_0000389600(p_trichosuri) L596_g14303(prev_s_carpocapsae) L596_g8786(prev_s_carpocapsae) RSKR_0000057400(r_kr3021) L596_945021(s_carpocapsae) L889_g13230(s_feltiae) L889_g7014(s_feltiae) L889_g7256(s_feltiae) L893_g22769(s_glaseri) Sherm_V.g16062(s_hermaphroditum) Sherm_X.g18301(s_hermaphroditum) L898_g9065(s_monticolum) L898_g9886(s_monticolum) WBGene00259709(s_ratti) L892_g12161(s_scapterisci) L892_g6016(s_scapterisci)	OG0002950(27 genes,21 taxa): a_suum (1 g.); a_vasorum (1 g.); b_malayi (1 g.); b_xylophilus (2 g.); c_briggsae (1 g.); c_elegans (1 g.); e_vermicularis (1 g.); g_rostochiensis (1 g.); h_bacteriophora_Hawdon (1 g.); h_contortus (1 g.); h_glycines (1 g.); p_pacificus (1 g.); r_culicivorax (2 g.); s_carpocapsae (1 g.); s_feltiae (3 g.); s_glaseri (1 g.); s_hermaphroditum (1 g.); s_monticolum (2 g.); s_ratti (1 g.); s_scapterisci (2 g.); t_spiralis (1 g.)	OG0002950(27 genes,21 taxa): AgR027X_g106(a_suum) AngVas-scaffold_1432-8.28(a_vasorum) WBGene00233940(b_malayi) BXYJ5.030198100(b_xylophilus) BXYJ5.030198300(b_xylophilus) WBGene00034960|CBG14484|Cbr-pdi-2(c_briggsae) WBGene00003963|C07A12.4|pdi-2(c_elegans) EVEC_0000802301(e_vermicularis) Gr22_v10_g18061(g_rostochiensis) Het_Hawd.g12128(h_bacteriophora_Hawdon) HCON_00189960(h_contortus) Hetgly15196(h_glycines) WBGene00277819|PPA39450(p_pacificus) nRc.2.0.1.g01745(r_culicivorax) nRc.2.0.1.g04481(r_culicivorax) L596_945021(s_carpocapsae) L889_g13230(s_feltiae) L889_g7014(s_feltiae) L889_g7256(s_feltiae) L893_g22769(s_glaseri) Sherm_X.g18301(s_hermaphroditum) L898_g9065(s_monticolum) L898_g9886(s_monticolum) WBGene00259709(s_ratti) L892_g12161(s_scapterisci) L892_g6016(s_scapterisci) Tsp_06198(t_spiralis)
Sherm_X.g18302	A0AA39LHK1|QR680_002150; A0AA39LHM4|QR680_002150; A0AA39LHQ4|QR680_002150	WBGene00010357|H03A11.2	3481	3302-3481 aa				DUF1428 [PF07237.15]	Stabilizer of axonemal microtubules 1/2 [IPR033336]	4.74568	4.43815	1004	1002		NA				OG0006164(4 genes,4 taxa): prev_s_carpocapsae (1 g.); s_carpocapsae (1 g.); s_feltiae (1 g.); s_hermaphroditum (1 g.)	OG0006164(4 genes,4 taxa): L596_g14224(prev_s_carpocapsae) L596_945023(s_carpocapsae) L889_g7387(s_feltiae) Sherm_X.g18302(s_hermaphroditum)	OG0003069(20 genes,15 taxa): b_xylophilus (1 g.); c_elegans (1 g.); g_rostochiensis (1 g.); h_glycines (1 g.); p_redivivus (1 g.); p_trichosuri (1 g.); prev_s_carpocapsae (2 g.); r_kr3021 (1 g.); s_carpocapsae (2 g.); s_feltiae (2 g.); s_glaseri (2 g.); s_hermaphroditum (1 g.); s_monticolum (1 g.); s_ratti (1 g.); s_scapterisci (2 g.)	OG0003069(20 genes,15 taxa): BXYJ5.030166300(b_xylophilus) WBGene00010357|H03A11.2(c_elegans) Gr22_v10_g14101(g_rostochiensis) Hetgly16530(h_glycines) Pan_g12918(p_redivivus) PTRK_0001171800(p_trichosuri) L596_g14224(prev_s_carpocapsae) L596_g14304(prev_s_carpocapsae) RSKR_0000483800(r_kr3021) L596_945022(s_carpocapsae) L596_945023(s_carpocapsae) L889_g13229(s_feltiae) L889_g7387(s_feltiae) L893_g22767(s_glaseri) L893_g32176(s_glaseri) Sherm_X.g18302(s_hermaphroditum) L898_g11817(s_monticolum) WBGene00258034(s_ratti) L892_g12160(s_scapterisci) L892_g28883(s_scapterisci)	OG0004901(22 genes,17 taxa): a_suum (1 g.); b_malayi (1 g.); b_xylophilus (1 g.); c_briggsae (1 g.); c_elegans (1 g.); e_vermicularis (1 g.); g_rostochiensis (1 g.); h_contortus (2 g.); h_glycines (1 g.); p_pacificus (1 g.); s_carpocapsae (2 g.); s_feltiae (2 g.); s_glaseri (2 g.); s_hermaphroditum (1 g.); s_monticolum (1 g.); s_ratti (1 g.); s_scapterisci (2 g.)	OG0004901(22 genes,17 taxa): AgB09X_g146(a_suum) WBGene00224879(b_malayi) BXYJ5.030166300(b_xylophilus) WBGene00029643|CBG07669(c_briggsae) WBGene00010357|H03A11.2(c_elegans) EVEC_0000943001(e_vermicularis) Gr22_v10_g14101(g_rostochiensis) HCON_00189205(h_contortus) HCON_00189220(h_contortus) Hetgly16530(h_glycines) WBGene00096419|PPA06865(p_pacificus) L596_945022(s_carpocapsae) L596_945023(s_carpocapsae) L889_g13229(s_feltiae) L889_g7387(s_feltiae) L893_g22767(s_glaseri) L893_g32176(s_glaseri) Sherm_X.g18302(s_hermaphroditum) L898_g11817(s_monticolum) WBGene00258034(s_ratti) L892_g12160(s_scapterisci) L892_g28883(s_scapterisci)
Sherm_X.g18303	A0AA39H1I1|QR680_002151; A0AA39H1I2|QR680_002151; A0AA39H1I4|QR680_002151; A0AA39H1J3|QR680_002151; A0AA39H1K7|QR680_002151; A0AA39H2C2|QR680_002151; A0AA39H2E3|QR680_002151; A0AA39H394|QR680_002151; A0AA39H3M1|QR680_002151; A0AA39H4A5|QR680_002151	WBGene00001184|F58A3.2|egl-15	2052	486-2052 aa	SigP+TM(11x); SigP+TM(1x); SigP+TM(2x); TM(12x)		SEG: 0.09 (92/1057)	C2-set_2 [PF08205.16]; FSH1 [PF03959.17]; I-set [PF07679.20]; Ig_2 [PF13895.10]; Ig_3 [PF13927.10]; MFS_1 [PF07690.20]; PK_Tyr_Ser-Thr [PF07714.21]; Pkinase [PF00069.29]; V-set [PF07686.21]; ig [PF00047.29]	Alpha/Beta hydrolase fold [IPR029058]; Immunoglobulin I-set [IPR013098]; Immunoglobulin subtype 2 [IPR003598]; Immunoglobulin subtype [IPR003599]; Immunoglobulin-like domain [IPR007110]; Immunoglobulin-like domain superfamily [IPR036179]; Immunoglobulin-like fold [IPR013783]; Lovastatin nonaketide synthase thioesterase [IPR050593]; MFS transporter superfamily [IPR036259]; Major facilitator superfamily [IPR011701]; Major facilitator superfamily domain [IPR020846]; Protein kinase domain [IPR000719]; Protein kinase, ATP binding site [IPR017441]; Protein kinase-like domain superfamily [IPR011009]; Proton-linked Monocarboxylate Transporter [IPR050327]; Receptor Tyrosine Kinase [IPR050122]; Serine hydrolase domain [IPR005645]; Serine-threonine/tyrosine-protein kinase, catalytic domain [IPR001245]; Tyrosine-protein kinase, active site [IPR008266]; Tyrosine-protein kinase, catalytic domain [IPR020635]; Zona pellucida domain [IPR001507]	149.133	557.184	5032	16776	Immunoglobulin V-set domain; Major Facilitator Superfamily; Serine hydrolase (FSH1); Zona pellucida-like domain	4010,4151,4520,4810,5200,5205,5215,5218; NA	reproduction (GO:0000003); cell morphogenesis (GO:0000902); cell morphogenesis involved in differentiation (GO:0000904); nematode larval development (GO:0002119); larval development (GO:0002164); developmental process involved in reproduction (GO:0003006); protein phosphorylation (GO:0006468); phosphorus metabolic process (GO:0006793); phosphate-containing compound metabolic process (GO:0006796); transport (GO:0006810); endocytosis (GO:0006897); receptor-mediated endocytosis (GO:0006898); phagocytosis (GO:0006909); phagocytosis, engulfment (GO:0006911); movement of cell or subcellular component (GO:0006928); chemotaxis (GO:0006935); cell communication (GO:0007154); signal transduction (GO:0007165); cell surface receptor signaling pathway (GO:0007166); enzyme-linked receptor protein signaling pathway (GO:0007167); cell surface receptor protein tyrosine kinase signaling pathway (GO:0007169); multicellular organism development (GO:0007275); nervous system development (GO:0007399); axonogenesis (GO:0007409); axon guidance (GO:0007411); muscle organ development (GO:0007517); sex differentiation (GO:0007548); behavior (GO:0007610); biological_process (GO:0008150); metabolic process (GO:0008152); fibroblast growth factor receptor signaling pathway (GO:0008543); catabolic process (GO:0009056); macromolecule catabolic process (GO:0009057); response to external stimulus (GO:0009605); anatomical structure morphogenesis (GO:0009653); response to endogenous stimulus (GO:0009719); embryo development (GO:0009790); post-embryonic development (GO:0009791); embryo development ending in birth or egg hatching (GO:0009792); cellular process (GO:0009987); response to organic substance (GO:0010033); membrane invagination (GO:0010324); cellular component organization (GO:0016043); vesicle-mediated transport (GO:0016192); phosphorylation (GO:0016310); cell migration (GO:0016477); egg-laying behavior (GO:0018991); reproductive behavior (GO:0019098); protein metabolic process (GO:0019538); neurogenesis (GO:0022008); reproductive process (GO:0022414); signaling (GO:0023052); cell projection organization (GO:0030030); cell differentiation (GO:0030154); protein catabolic process (GO:0030163); neuron differentiation (GO:0030182); neuron projection development (GO:0031175); regulation of cell projection organization (GO:0031344); regulation of protein stability (GO:0031647); multicellular organismal process (GO:0032501); developmental process (GO:0032502); multicellular organism reproduction (GO:0032504); secretion by cell (GO:0032940); cellular anatomical entity morphogenesis (GO:0032989); cell part morphogenesis (GO:0032990); positive regulation of kinase activity (GO:0033674); protein modification process (GO:0036211); locomotion (GO:0040011); hermaphrodite genitalia development (GO:0040035); response to chemical (GO:0042221); taxis (GO:0042330); macromolecule metabolic process (GO:0043170); apoptotic cell clearance (GO:0043277); macromolecule modification (GO:0043412); engulfment of apoptotic cell (GO:0043652); cellular metabolic process (GO:0044237); primary metabolic process (GO:0044238); cellular macromolecule metabolic process (GO:0044260); cellular response to fibroblast growth factor stimulus (GO:0044344); multi-multicellular organism process (GO:0044706); muscle cell cellular homeostasis (GO:0046716); secretion (GO:0046903); ephrin receptor signaling pathway (GO:0048013); cell development (GO:0048468); animal organ development (GO:0048513); digestive tract morphogenesis (GO:0048546); digestive tract development (GO:0048565); reproductive structure development (GO:0048608); multicellular organismal reproductive process (GO:0048609); neuron development (GO:0048666); cell morphogenesis involved in neuron differentiation (GO:0048667); generation of neurons (GO:0048699); system development (GO:0048731); genitalia development (GO:0048806); neuron projection morphogenesis (GO:0048812); anatomical structure development (GO:0048856); cell projection morphogenesis (GO:0048858); cellular developmental process (GO:0048869); cell motility (GO:0048870); regulation of biological process (GO:0050789); regulation of cellular process (GO:0050794); response to stimulus (GO:0050896); regulation of cellular component organization (GO:0051128); localization (GO:0051179); establishment of localization (GO:0051234); cellular localization (GO:0051641); establishment of localization in cell (GO:0051649); localization of cell (GO:0051674); multi-organism process (GO:0051704); cellular response to stimulus (GO:0051716); transmembrane transport (GO:0055085); digestive system development (GO:0055123); membrane organization (GO:0061024); muscle structure development (GO:0061061); reproductive system development (GO:0061458); axon development (GO:0061564); biological regulation (GO:0065007); response to growth factor (GO:0070848); cellular response to chemical stimulus (GO:0070887); cellular response to organic substance (GO:0071310); cellular response to growth factor stimulus (GO:0071363); cellular response to endogenous stimulus (GO:0071495); organic substance metabolic process (GO:0071704); response to fibroblast growth factor (GO:0071774); cellular component organization or biogenesis (GO:0071840); neuron projection guidance (GO:0097485); organic substance catabolic process (GO:1901575)	nucleotide binding (GO:0000166); nucleoside binding (GO:0001882); purine nucleoside binding (GO:0001883); molecular_function (GO:0003674); catalytic activity (GO:0003824); protein kinase activity (GO:0004672); protein tyrosine kinase activity (GO:0004713); transmembrane receptor protein tyrosine kinase activity (GO:0004714); signal transducer activity (GO:0004871); transmembrane signaling receptor activity (GO:0004888); ephrin receptor activity (GO:0005003); binding (GO:0005488); ATP binding (GO:0005524); kinase activity (GO:0016301); transferase activity (GO:0016740); transferase activity, transferring phosphorus-containing groups (GO:0016772); phosphotransferase activity, alcohol group as acceptor (GO:0016773); purine nucleotide binding (GO:0017076); transmembrane receptor protein kinase activity (GO:0019199); adenyl nucleotide binding (GO:0030554); ribonucleoside binding (GO:0032549); purine ribonucleoside binding (GO:0032550); ribonucleotide binding (GO:0032553); purine ribonucleotide binding (GO:0032555); adenyl ribonucleotide binding (GO:0032559); purine ribonucleoside triphosphate binding (GO:0035639); small molecule binding (GO:0036094); signaling receptor activity (GO:0038023); ion binding (GO:0043167); anion binding (GO:0043168); metal ion binding (GO:0046872); molecular transducer activity (GO:0060089); organic cyclic compound binding (GO:0097159); nucleoside phosphate binding (GO:1901265); heterocyclic compound binding (GO:1901363)	cellular_component (GO:0005575); cell (GO:0005623); plasma membrane (GO:0005886); membrane (GO:0016020); intrinsic component of membrane (GO:0031224); intrinsic component of plasma membrane (GO:0031226); receptor complex (GO:0043235); membrane part (GO:0044425); plasma membrane part (GO:0044459); cell part (GO:0044464); cell periphery (GO:0071944)	OG0006165(4 genes,4 taxa): prev_s_carpocapsae (1 g.); s_carpocapsae (1 g.); s_feltiae (1 g.); s_hermaphroditum (1 g.)	OG0006165(4 genes,4 taxa): L596_g14228(prev_s_carpocapsae) L596_945027(s_carpocapsae) L889_g7383(s_feltiae) Sherm_X.g18303(s_hermaphroditum)	OG0004185(18 genes,16 taxa): b_xylophilus (1 g.); c_elegans (1 g.); g_rostochiensis (1 g.); h_bacteriophora_Hawdon (1 g.); h_glycines (1 g.); p_redivivus (1 g.); p_trichosuri (1 g.); prev_s_carpocapsae (1 g.); r_kr3021 (1 g.); s_carpocapsae (1 g.); s_feltiae (1 g.); s_glaseri (2 g.); s_hermaphroditum (1 g.); s_monticolum (2 g.); s_ratti (1 g.); s_scapterisci (1 g.)	OG0004185(18 genes,16 taxa): BXYJ5.030222400(b_xylophilus) WBGene00001184|F58A3.2|egl-15(c_elegans) Gr22_v10_g17939(g_rostochiensis) Het_Hawd.g5468(h_bacteriophora_Hawdon) Hetgly15474(h_glycines) Pan_g12107(p_redivivus) PTRK_0001786600(p_trichosuri) L596_g14228(prev_s_carpocapsae) RSKR_0000847500(r_kr3021) L596_945027(s_carpocapsae) L889_g7383(s_feltiae) L893_g32182(s_glaseri) L893_g32183(s_glaseri) Sherm_X.g18303(s_hermaphroditum) L898_g10356(s_monticolum) L898_g2675(s_monticolum) WBGene00265655(s_ratti) L892_g28895(s_scapterisci)	OG0003258(26 genes,21 taxa): a_suum (1 g.); a_vasorum (1 g.); b_malayi (1 g.); b_xylophilus (1 g.); c_briggsae (1 g.); c_elegans (1 g.); e_vermicularis (1 g.); g_rostochiensis (2 g.); h_bacteriophora_Hawdon (1 g.); h_contortus (1 g.); h_glycines (1 g.); p_pacificus (1 g.); r_culicivorax (2 g.); s_carpocapsae (1 g.); s_feltiae (1 g.); s_glaseri (2 g.); s_hermaphroditum (1 g.); s_monticolum (2 g.); s_ratti (1 g.); s_scapterisci (1 g.); t_spiralis (2 g.)	OG0003258(26 genes,21 taxa): AgR027X_g118(a_suum) AngVas-contig_1711-1.16(a_vasorum) WBGene00224796(b_malayi) BXYJ5.030222400(b_xylophilus) WBGene00037119|CBG17516|Cbr-egl-15(c_briggsae) WBGene00001184|F58A3.2|egl-15(c_elegans) EVEC_0000123001(e_vermicularis) Gr22_v10_g17938(g_rostochiensis) Gr22_v10_g17939(g_rostochiensis) Het_Hawd.g5468(h_bacteriophora_Hawdon) HCON_00187950(h_contortus) Hetgly15474(h_glycines) WBGene00278198|PPA39829|Ppa-egl-15(p_pacificus) nRc.2.0.1.g03754(r_culicivorax) nRc.2.0.1.g03755(r_culicivorax) L596_945027(s_carpocapsae) L889_g7383(s_feltiae) L893_g32182(s_glaseri) L893_g32183(s_glaseri) Sherm_X.g18303(s_hermaphroditum) L898_g10356(s_monticolum) L898_g2675(s_monticolum) WBGene00265655(s_ratti) L892_g28895(s_scapterisci) Tsp_00617(t_spiralis) Tsp_00618(t_spiralis)
Sherm_X.g18304	A0AA39LH53|QR680_002152; A0AA39LHJ5|QR680_002152	WBGene00006676|F19D8.1|twk-23	410	397-410 aa	TM(5x); TM(6x)		SEG: 0.04 (14/397)	Ion_trans [PF00520.35]; Ion_trans_2 [PF07885.20]	Potassium channel domain [IPR013099]; Two pore domain potassium channel [IPR003280]	1.90515	35.8883	27	594	Ion channel	NA	transport (GO:0006810); monoatomic ion transport (GO:0006811); monoatomic cation transport (GO:0006812); potassium ion transport (GO:0006813); biological_process (GO:0008150); cellular process (GO:0009987); metal ion transport (GO:0030001); monoatomic ion transmembrane transport (GO:0034220); localization (GO:0051179); establishment of localization (GO:0051234); transmembrane transport (GO:0055085); potassium ion transmembrane transport (GO:0071805)	molecular_function (GO:0003674); transporter activity (GO:0005215); monoatomic ion channel activity (GO:0005216); monoatomic cation channel activity (GO:0005261); potassium channel activity (GO:0005267); monoatomic cation transmembrane transporter activity (GO:0008324); monoatomic ion transmembrane transporter activity (GO:0015075); potassium ion transmembrane transporter activity (GO:0015079); channel activity (GO:0015267); passive transmembrane transporter activity (GO:0022803); transmembrane transporter activity (GO:0022857); inorganic cation transmembrane transporter activity (GO:0022890); metal ion transmembrane transporter activity (GO:0046873)	cellular_component (GO:0005575); membrane (GO:0016020); intrinsic component of membrane (GO:0031224); membrane part (GO:0044425)	OG0006166(4 genes,4 taxa): prev_s_carpocapsae (1 g.); s_carpocapsae (1 g.); s_feltiae (1 g.); s_hermaphroditum (1 g.)	OG0006166(4 genes,4 taxa): L596_g14231(prev_s_carpocapsae) L596_945031(s_carpocapsae) L889_g7379(s_feltiae) Sherm_X.g18304(s_hermaphroditum)	OG0007908(14 genes,14 taxa): b_xylophilus (1 g.); c_elegans (1 g.); h_bacteriophora_Hawdon (1 g.); p_redivivus (1 g.); p_trichosuri (1 g.); prev_s_carpocapsae (1 g.); r_kr3021 (1 g.); s_carpocapsae (1 g.); s_feltiae (1 g.); s_glaseri (1 g.); s_hermaphroditum (1 g.); s_monticolum (1 g.); s_ratti (1 g.); s_scapterisci (1 g.)	OG0007908(14 genes,14 taxa): BXYJ5.030136100(b_xylophilus) WBGene00006676|F19D8.1|twk-23(c_elegans) Het_Hawd.g6747(h_bacteriophora_Hawdon) Pan_g5198(p_redivivus) PTRK_0001640900(p_trichosuri) L596_g14231(prev_s_carpocapsae) RSKR_0000821400(r_kr3021) L596_945031(s_carpocapsae) L889_g7379(s_feltiae) L893_g32185(s_glaseri) Sherm_X.g18304(s_hermaphroditum) L898_g2677(s_monticolum) WBGene00266092(s_ratti) L892_g28898(s_scapterisci)	OG0008626(15 genes,15 taxa): a_suum (1 g.); b_xylophilus (1 g.); c_briggsae (1 g.); c_elegans (1 g.); h_bacteriophora_Hawdon (1 g.); p_pacificus (1 g.); r_culicivorax (1 g.); s_carpocapsae (1 g.); s_feltiae (1 g.); s_glaseri (1 g.); s_hermaphroditum (1 g.); s_monticolum (1 g.); s_ratti (1 g.); s_scapterisci (1 g.); t_spiralis (1 g.)	OG0008626(15 genes,15 taxa): AgB02_g170(a_suum) BXYJ5.030136100(b_xylophilus) WBGene00029434|CBG07369|Cbr-twk-23(c_briggsae) WBGene00006676|F19D8.1|twk-23(c_elegans) Het_Hawd.g6747(h_bacteriophora_Hawdon) WBGene00110144|PPA20590|Ppa-twk-23(p_pacificus) nRc.2.0.1.g17690(r_culicivorax) L596_945031(s_carpocapsae) L889_g7379(s_feltiae) L893_g32185(s_glaseri) Sherm_X.g18304(s_hermaphroditum) L898_g2677(s_monticolum) WBGene00266092(s_ratti) L892_g28898(s_scapterisci) Tsp_06846(t_spiralis)
Sherm_X.g18305	A0AA39LHK6|QR680_002153	WBGene00000432|C34C6.8|ceh-7	161	161 aa				Homeodomain [PF00046.33]	Helix-turn-helix motif [IPR000047]; Homeobox domain [IPR001356]; Homeobox domain, metazoa [IPR020479]; Homeobox domain-containing transcription factors [IPR050848]; Homeobox, conserved site [IPR017970]; Homeobox-like domain superfamily [IPR009057]	1.30889	0.408652	5	2	homeobox protein	NA	reproduction (GO:0000003); urogenital system development (GO:0001655); formation of primary germ layer (GO:0001704); mesoderm formation (GO:0001707); cell fate specification (GO:0001708); cell fate determination (GO:0001709); mesodermal cell fate commitment (GO:0001710); morphogenesis of an epithelium (GO:0002009); columnar/cuboidal epithelial cell differentiation (GO:0002065); immune system process (GO:0002376); immune system development (GO:0002520); developmental process involved in reproduction (GO:0003006); nucleobase-containing compound metabolic process (GO:0006139); DNA-templated transcription (GO:0006351); regulation of DNA-templated transcription (GO:0006355); regulation of transcription by RNA polymerase II (GO:0006357); transcription by RNA polymerase II (GO:0006366); cellular aromatic compound metabolic process (GO:0006725); nitrogen compound metabolic process (GO:0006807); movement of cell or subcellular component (GO:0006928); multicellular organism development (GO:0007275); gamete generation (GO:0007276); pole cell migration (GO:0007280); determination of left/right symmetry (GO:0007368); gastrulation (GO:0007369); pattern specification process (GO:0007389); salivary gland development (GO:0007431); salivary gland morphogenesis (GO:0007435); ectodermal digestive tract development (GO:0007439); anterior midgut (ectodermal) morphogenesis (GO:0007441); mesoderm development (GO:0007498); mesodermal cell fate specification (GO:0007501); gonadal mesoderm development (GO:0007506); heart development (GO:0007507); cardioblast cell fate determination (GO:0007510); muscle organ development (GO:0007517); visceral muscle development (GO:0007522); somatic muscle development (GO:0007525); sex differentiation (GO:0007548); metamorphosis (GO:0007552); biological_process (GO:0008150); metabolic process (GO:0008152); germ cell migration (GO:0008354); gonad development (GO:0008406); biosynthetic process (GO:0009058); macromolecule biosynthetic process (GO:0009059); anatomical structure morphogenesis (GO:0009653); embryo development (GO:0009790); specification of symmetry (GO:0009799); determination of bilateral symmetry (GO:0009855); animal organ morphogenesis (GO:0009887); tissue development (GO:0009888); regulation of biosynthetic process (GO:0009889); negative regulation of biosynthetic process (GO:0009890); positive regulation of biosynthetic process (GO:0009891); negative regulation of metabolic process (GO:0009892); positive regulation of metabolic process (GO:0009893); cellular process (GO:0009987); cardioblast differentiation (GO:0010002); gene expression (GO:0010467); regulation of gene expression (GO:0010468); regulation of macromolecule biosynthetic process (GO:0010556); positive regulation of macromolecule biosynthetic process (GO:0010557); negative regulation of macromolecule biosynthetic process (GO:0010558); positive regulation of macromolecule metabolic process (GO:0010604); negative regulation of macromolecule metabolic process (GO:0010605); positive regulation of gene expression (GO:0010628); negative regulation of gene expression (GO:0010629); striated muscle tissue development (GO:0014706); RNA metabolic process (GO:0016070); morphogenesis of embryonic epithelium (GO:0016331); cell migration (GO:0016477); heterocycle biosynthetic process (GO:0018130); regulation of nucleobase-containing compound metabolic process (GO:0019219); regulation of metabolic process (GO:0019222); aromatic compound biosynthetic process (GO:0019438); sexual reproduction (GO:0019953); cellular process involved in reproduction in multicellular organism (GO:0022412); reproductive process (GO:0022414); gland morphogenesis (GO:0022612); cell differentiation (GO:0030154); epithelial cell differentiation (GO:0030855); regulation of cellular metabolic process (GO:0031323); negative regulation of cellular metabolic process (GO:0031324); positive regulation of cellular metabolic process (GO:0031325); regulation of cellular biosynthetic process (GO:0031326); negative regulation of cellular biosynthetic process (GO:0031327); positive regulation of cellular biosynthetic process (GO:0031328); multicellular organismal process (GO:0032501); developmental process (GO:0032502); multicellular organism reproduction (GO:0032504); RNA biosynthetic process (GO:0032774); cellular nitrogen compound metabolic process (GO:0034641); cellular macromolecule biosynthetic process (GO:0034645); nucleobase-containing compound biosynthetic process (GO:0034654); embryonic heart tube development (GO:0035050); cardiocyte differentiation (GO:0035051); exocrine system development (GO:0035272); tube development (GO:0035295); locomotion (GO:0040011); cardioblast cell fate commitment (GO:0042684); muscle cell differentiation (GO:0042692); macromolecule metabolic process (GO:0043170); cellular metabolic process (GO:0044237); primary metabolic process (GO:0044238); cellular biosynthetic process (GO:0044249); cellular macromolecule metabolic process (GO:0044260); cellular nitrogen compound biosynthetic process (GO:0044271); development of primary sexual characteristics (GO:0045137); cell fate commitment (GO:0045165); negative regulation of DNA-templated transcription (GO:0045892); positive regulation of DNA-templated transcription (GO:0045893); negative regulation of nucleobase-containing compound metabolic process (GO:0045934); positive regulation of nucleobase-containing compound metabolic process (GO:0045935); positive regulation of transcription by RNA polymerase II (GO:0045944); heterocycle metabolic process (GO:0046483); mesoderm morphogenesis (GO:0048332); mesodermal cell differentiation (GO:0048333); animal organ development (GO:0048513); positive regulation of biological process (GO:0048518); negative regulation of biological process (GO:0048519); positive regulation of cellular process (GO:0048522); negative regulation of cellular process (GO:0048523); hematopoietic or lymphoid organ development (GO:0048534); lymph gland development (GO:0048542); digestive tract morphogenesis (GO:0048546); embryonic digestive tract morphogenesis (GO:0048557); embryonic organ morphogenesis (GO:0048562); digestive tract development (GO:0048565); embryonic digestive tract development (GO:0048566); ectodermal digestive tract morphogenesis (GO:0048567); embryonic organ development (GO:0048568); embryonic morphogenesis (GO:0048598); reproductive structure development (GO:0048608); multicellular organismal reproductive process (GO:0048609); cellular process involved in reproduction (GO:0048610); embryonic ectodermal digestive tract development (GO:0048611); embryonic ectodermal digestive tract morphogenesis (GO:0048613); embryonic anterior midgut (ectodermal) morphogenesis (GO:0048615); anatomical structure formation involved in morphogenesis (GO:0048646); tissue morphogenesis (GO:0048729); system development (GO:0048731); gland development (GO:0048732); cardiac muscle tissue development (GO:0048738); anatomical structure development (GO:0048856); stem cell differentiation (GO:0048863); cellular developmental process (GO:0048869); cell motility (GO:0048870); regulation of biological process (GO:0050789); regulation of cellular process (GO:0050794); striated muscle cell differentiation (GO:0051146); regulation of nitrogen compound metabolic process (GO:0051171); negative regulation of nitrogen compound metabolic process (GO:0051172); positive regulation of nitrogen compound metabolic process (GO:0051173); localization (GO:0051179); regulation of RNA metabolic process (GO:0051252); negative regulation of RNA metabolic process (GO:0051253); positive regulation of RNA metabolic process (GO:0051254); localization of cell (GO:0051674); cardiac muscle cell differentiation (GO:0055007); digestive system development (GO:0055123); regulation of macromolecule metabolic process (GO:0060255); epithelium development (GO:0060429); muscle tissue development (GO:0060537); neuroepithelial cell differentiation (GO:0060563); cell fate commitment involved in formation of primary germ layer (GO:0060795); cardiac cell fate commitment (GO:0060911); cardiac cell fate determination (GO:0060913); muscle structure development (GO:0061061); neuroendocrine cell differentiation (GO:0061101); renal filtration cell differentiation (GO:0061318); nephrocyte differentiation (GO:0061319); pericardial nephrocyte differentiation (GO:0061320); reproductive system development (GO:0061458); biological regulation (GO:0065007); organic substance metabolic process (GO:0071704); determination of digestive tract left/right asymmetry (GO:0071907); renal system development (GO:0072001); circulatory system development (GO:0072359); regulation of primary metabolic process (GO:0080090); nucleic acid metabolic process (GO:0090304); organic cyclic compound metabolic process (GO:1901360); organic cyclic compound biosynthetic process (GO:1901362); organic substance biosynthetic process (GO:1901576); regulation of cellular macromolecule biosynthetic process (GO:2000112); negative regulation of cellular macromolecule biosynthetic process (GO:2000113); regulation of RNA biosynthetic process (GO:2001141)	transcription cis-regulatory region binding (GO:0000976); RNA polymerase II transcription regulatory region sequence-specific DNA binding (GO:0000977); DNA-binding transcription factor activity, RNA polymerase II-specific (GO:0000981); transcription regulatory region nucleic acid binding (GO:0001067); molecular_function (GO:0003674); nucleic acid binding (GO:0003676); DNA binding (GO:0003677); DNA-binding transcription factor activity (GO:0003700); binding (GO:0005488); sequence-specific DNA binding (GO:0043565); organic cyclic compound binding (GO:0097159); heterocyclic compound binding (GO:1901363)	cellular_component (GO:0005575); intracellular anatomical structure (GO:0005622); cell (GO:0005623); nucleus (GO:0005634); organelle (GO:0043226); membrane-bounded organelle (GO:0043227); intracellular organelle (GO:0043229); intracellular membrane-bounded organelle (GO:0043231); intracellular part (GO:0044424); cell part (GO:0044464)	OG0006167(4 genes,4 taxa): prev_s_carpocapsae (1 g.); s_carpocapsae (1 g.); s_feltiae (1 g.); s_hermaphroditum (1 g.)	OG0006167(4 genes,4 taxa): L596_g14232(prev_s_carpocapsae) L596_945032(s_carpocapsae) L889_g7378(s_feltiae) Sherm_X.g18305(s_hermaphroditum)	OG0005056(17 genes,15 taxa): b_xylophilus (1 g.); c_elegans (1 g.); g_rostochiensis (1 g.); h_bacteriophora_Hawdon (1 g.); h_glycines (3 g.); p_redivivus (1 g.); p_trichosuri (1 g.); prev_s_carpocapsae (1 g.); r_kr3021 (1 g.); s_carpocapsae (1 g.); s_feltiae (1 g.); s_glaseri (1 g.); s_hermaphroditum (1 g.); s_monticolum (1 g.); s_ratti (1 g.)	OG0005056(17 genes,15 taxa): BXYJ5.030229100(b_xylophilus) WBGene00000432|C34C6.8|ceh-7(c_elegans) Gr22_v10_g82(g_rostochiensis) Het_Hawd.g12099(h_bacteriophora_Hawdon) Hetgly03955(h_glycines) Hetgly03974(h_glycines) Hetgly19456(h_glycines) Pan_g7472(p_redivivus) PTRK_0000181700(p_trichosuri) L596_g14232(prev_s_carpocapsae) RSKR_0000821700(r_kr3021) L596_945032(s_carpocapsae) L889_g7378(s_feltiae) L893_g32186(s_glaseri) Sherm_X.g18305(s_hermaphroditum) L898_g2678(s_monticolum) WBGene00264264(s_ratti)	OG0009895(12 genes,11 taxa): a_suum (1 g.); b_xylophilus (1 g.); g_rostochiensis (1 g.); h_bacteriophora_Hawdon (1 g.); h_glycines (2 g.); s_carpocapsae (1 g.); s_feltiae (1 g.); s_glaseri (1 g.); s_hermaphroditum (1 g.); s_monticolum (1 g.); s_ratti (1 g.)	OG0009895(12 genes,11 taxa): AgR014X_g131(a_suum) BXYJ5.030229100(b_xylophilus) Gr22_v10_g82(g_rostochiensis) Het_Hawd.g12099(h_bacteriophora_Hawdon) Hetgly03955(h_glycines) Hetgly03974(h_glycines) L596_945032(s_carpocapsae) L889_g7378(s_feltiae) L893_g32186(s_glaseri) Sherm_X.g18305(s_hermaphroditum) L898_g2678(s_monticolum) WBGene00264264(s_ratti)
Sherm_X.g18306	A0AA39LHQ9|QR680_002154	WBGene00019759|M03F4.6	419	419 aa	SigP			EB [PF01683.22]	Cysteine-rich repeat [IPR006150]; EB domain [IPR006149]; EGF-like domain [IPR000742]; Growth factor receptor cysteine-rich domain superfamily [IPR009030]	29.3687	6.86767	516	150	EB module	NA	reproduction (GO:0000003); developmental process involved in reproduction (GO:0003006); multicellular organism development (GO:0007275); sex differentiation (GO:0007548); behavior (GO:0007610); biological_process (GO:0008150); embryo development (GO:0009790); embryo development ending in birth or egg hatching (GO:0009792); egg-laying behavior (GO:0018991); reproductive behavior (GO:0019098); reproductive process (GO:0022414); multicellular organismal process (GO:0032501); developmental process (GO:0032502); multicellular organism reproduction (GO:0032504); regulation of growth (GO:0040008); regulation of growth rate (GO:0040009); positive regulation of growth rate (GO:0040010); locomotion (GO:0040011); hermaphrodite genitalia development (GO:0040035); multi-multicellular organism process (GO:0044706); positive regulation of growth (GO:0045927); animal organ development (GO:0048513); positive regulation of biological process (GO:0048518); reproductive structure development (GO:0048608); multicellular organismal reproductive process (GO:0048609); system development (GO:0048731); genitalia development (GO:0048806); anatomical structure development (GO:0048856); regulation of biological process (GO:0050789); response to stimulus (GO:0050896); multi-organism process (GO:0051704); reproductive system development (GO:0061458); biological regulation (GO:0065007)			OG0006168(4 genes,4 taxa): prev_s_carpocapsae (1 g.); s_carpocapsae (1 g.); s_feltiae (1 g.); s_hermaphroditum (1 g.)	OG0006168(4 genes,4 taxa): L596_g14233(prev_s_carpocapsae) L596_945033(s_carpocapsae) L889_g7377(s_feltiae) Sherm_X.g18306(s_hermaphroditum)	OG0006145(16 genes,16 taxa): b_xylophilus (1 g.); c_elegans (1 g.); g_rostochiensis (1 g.); h_bacteriophora_Hawdon (1 g.); h_glycines (1 g.); p_redivivus (1 g.); p_trichosuri (1 g.); prev_s_carpocapsae (1 g.); r_kr3021 (1 g.); s_carpocapsae (1 g.); s_feltiae (1 g.); s_glaseri (1 g.); s_hermaphroditum (1 g.); s_monticolum (1 g.); s_ratti (1 g.); s_scapterisci (1 g.)	OG0006145(16 genes,16 taxa): BXYJ5.030229300(b_xylophilus) WBGene00019759|M03F4.6(c_elegans) Gr22_v10_g1676(g_rostochiensis) Het_Hawd.g9627(h_bacteriophora_Hawdon) Hetgly08047(h_glycines) Pan_g7471(p_redivivus) PTRK_0000736900(p_trichosuri) L596_g14233(prev_s_carpocapsae) RSKR_0000764800(r_kr3021) L596_945033(s_carpocapsae) L889_g7377(s_feltiae) L893_g32187(s_glaseri) Sherm_X.g18306(s_hermaphroditum) L898_g2679(s_monticolum) WBGene00267600(s_ratti) L892_g28899(s_scapterisci)	OG0005148(22 genes,21 taxa): a_suum (2 g.); a_vasorum (1 g.); b_malayi (1 g.); b_xylophilus (1 g.); c_briggsae (1 g.); c_elegans (1 g.); e_vermicularis (1 g.); g_rostochiensis (1 g.); h_bacteriophora_Hawdon (1 g.); h_contortus (1 g.); h_glycines (1 g.); p_pacificus (1 g.); r_culicivorax (1 g.); s_carpocapsae (1 g.); s_feltiae (1 g.); s_glaseri (1 g.); s_hermaphroditum (1 g.); s_monticolum (1 g.); s_ratti (1 g.); s_scapterisci (1 g.); t_spiralis (1 g.)	OG0005148(22 genes,21 taxa): AgR018X_g087(a_suum) AgR018X_g088(a_suum) AngVas-contig_1814-13.7(a_vasorum) WBGene00225349(b_malayi) BXYJ5.030229300(b_xylophilus) WBGene00035025|CBG14575(c_briggsae) WBGene00019759|M03F4.6(c_elegans) EVEC_0000729601(e_vermicularis) Gr22_v10_g1676(g_rostochiensis) Het_Hawd.g9627(h_bacteriophora_Hawdon) HCON_00186560(h_contortus) Hetgly08047(h_glycines) WBGene00115295|PPA25741(p_pacificus) nRc.2.0.1.g46963(r_culicivorax) L596_945033(s_carpocapsae) L889_g7377(s_feltiae) L893_g32187(s_glaseri) Sherm_X.g18306(s_hermaphroditum) L898_g2679(s_monticolum) WBGene00267600(s_ratti) L892_g28899(s_scapterisci) Tsp_01101(t_spiralis)
Sherm_X.g18307	A0AA39H1J2|QR680_002155; A0AA39H1J5|QR680_002155; A0AA39H1L5|QR680_002155; A0AA39H3N2|QR680_002155; A0AA39LHN0|QR680_002155		2678	2102-2678 aa		NCoils: 0.01 (21/2102); 0.01 (21/2675); 0.01 (21/2585); 0.01 (21/2678); 0.01 (21/2611)	SEG: 0.18 (374/2102)		Serine-aspartate repeat-containing protein [IPR050972]	20.4013	4.17281	3467	731						OG0012920(3 genes,3 taxa): prev_s_carpocapsae (1 g.); s_feltiae (1 g.); s_hermaphroditum (1 g.)	OG0012920(3 genes,3 taxa): L596_g14234(prev_s_carpocapsae) L889_g7376(s_feltiae) Sherm_X.g18307(s_hermaphroditum)	OG0011269(9 genes,7 taxa): prev_s_carpocapsae (2 g.); s_carpocapsae (2 g.); s_feltiae (1 g.); s_glaseri (1 g.); s_hermaphroditum (1 g.); s_monticolum (1 g.); s_scapterisci (1 g.)	OG0011269(9 genes,7 taxa): L596_g14234(prev_s_carpocapsae) L596_g14235(prev_s_carpocapsae) L596_945034(s_carpocapsae) L596_945035(s_carpocapsae) L889_g7376(s_feltiae) L893_g32188(s_glaseri) Sherm_X.g18307(s_hermaphroditum) L898_g3037(s_monticolum) L892_g28900(s_scapterisci)	OG0011348(9 genes,7 taxa): a_suum (1 g.); s_carpocapsae (3 g.); s_feltiae (1 g.); s_glaseri (1 g.); s_hermaphroditum (1 g.); s_monticolum (1 g.); s_scapterisci (1 g.)	OG0011348(9 genes,7 taxa): AgR018X_g084(a_suum) L596_028760(s_carpocapsae) L596_945034(s_carpocapsae) L596_945035(s_carpocapsae) L889_g7376(s_feltiae) L893_g32188(s_glaseri) Sherm_X.g18307(s_hermaphroditum) L898_g3037(s_monticolum) L892_g28900(s_scapterisci)
Sherm_X.g18308	A0AA39H1J1|QR680_002156; A0AA39H2F1|QR680_002156		116	74-116 aa						4.30164	0	11	0
Sherm_X.g18309	A0AA39H4B4|QR680_002157		474	474 aa	TM(12x)			MFS_1 [PF07690.20]	MFS transporter superfamily [IPR036259]; Major facilitator superfamily [IPR011701]; Major facilitator superfamily domain [IPR020846]	19.1424	16.3351	291	268		NA				OG0006169(4 genes,4 taxa): prev_s_carpocapsae (1 g.); s_carpocapsae (1 g.); s_feltiae (1 g.); s_hermaphroditum (1 g.)	OG0006169(4 genes,4 taxa): L596_g14236(prev_s_carpocapsae) L596_945036(s_carpocapsae) L889_g7375(s_feltiae) Sherm_X.g18309(s_hermaphroditum)	OG0013029(7 genes,7 taxa): prev_s_carpocapsae (1 g.); s_carpocapsae (1 g.); s_feltiae (1 g.); s_glaseri (1 g.); s_hermaphroditum (1 g.); s_monticolum (1 g.); s_scapterisci (1 g.)	OG0013029(7 genes,7 taxa): L596_g14236(prev_s_carpocapsae) L596_945036(s_carpocapsae) L889_g7375(s_feltiae) L893_g32191(s_glaseri) Sherm_X.g18309(s_hermaphroditum) L898_g3039(s_monticolum) L892_g28902(s_scapterisci)	OG0011993(8 genes,8 taxa): a_suum (1 g.); a_vasorum (1 g.); s_carpocapsae (1 g.); s_feltiae (1 g.); s_glaseri (1 g.); s_hermaphroditum (1 g.); s_monticolum (1 g.); s_scapterisci (1 g.)	OG0011993(8 genes,8 taxa): AgR018X_g101(a_suum) AngVas-contig_384-7.15(a_vasorum) L596_945036(s_carpocapsae) L889_g7375(s_feltiae) L893_g32191(s_glaseri) Sherm_X.g18309(s_hermaphroditum) L898_g3039(s_monticolum) L892_g28902(s_scapterisci)
Sherm_X.g18310	A0AA39H1K1|QR680_002158; A0AA39H2C9|QR680_002158; A0AA39H3A4|QR680_002158; A0AA39LH58|QR680_002158; A0AA39LHK0|QR680_002158; A0AA39LHL1|QR680_002158		836	221-836 aa	TM(1x)	NCoils: 0.06 (42/705); 0.06 (42/747); 0.07 (42/601)	SEG: 0.12 (70/601)	GRAM [PF02893.24]	GRAM domain [IPR004182]; PH-like domain superfamily [IPR011993]; WW domain-binding protein 2-like [IPR044852]	123.089	91.7009	1729	2771	WW-domain ligand protein; transforming growth factor beta regulator 1	NA	nucleobase-containing compound metabolic process (GO:0006139); DNA metabolic process (GO:0006259); DNA replication (GO:0006260); DNA-templated transcription (GO:0006351); cellular aromatic compound metabolic process (GO:0006725); nitrogen compound metabolic process (GO:0006807); transport (GO:0006810); cell cycle (GO:0007049); multicellular organism development (GO:0007275); nervous system development (GO:0007399); biological_process (GO:0008150); metabolic process (GO:0008152); negative regulation of cell population proliferation (GO:0008285); biosynthetic process (GO:0009058); macromolecule biosynthetic process (GO:0009059); cellular process (GO:0009987); gene expression (GO:0010467); regulation of gene expression (GO:0010468); post-transcriptional regulation of gene expression (GO:0010608); RNA metabolic process (GO:0016070); heterocycle biosynthetic process (GO:0018130); regulation of metabolic process (GO:0019222); aromatic compound biosynthetic process (GO:0019438); neurogenesis (GO:0022008); cell cycle process (GO:0022402); cell differentiation (GO:0030154); regulation of protein stability (GO:0031647); multicellular organismal process (GO:0032501); developmental process (GO:0032502); RNA biosynthetic process (GO:0032774); cellular nitrogen compound metabolic process (GO:0034641); cellular macromolecule biosynthetic process (GO:0034645); nucleobase-containing compound biosynthetic process (GO:0034654); regulation of cell population proliferation (GO:0042127); macromolecule metabolic process (GO:0043170); cellular metabolic process (GO:0044237); primary metabolic process (GO:0044238); cellular biosynthetic process (GO:0044249); cellular macromolecule metabolic process (GO:0044260); cellular nitrogen compound biosynthetic process (GO:0044271); negative regulation of cell cycle (GO:0045786); heterocycle metabolic process (GO:0046483); intracellular transport (GO:0046907); negative regulation of biological process (GO:0048519); negative regulation of cellular process (GO:0048523); system development (GO:0048731); anatomical structure development (GO:0048856); cellular developmental process (GO:0048869); regulation of biological process (GO:0050789); regulation of cellular process (GO:0050794); protein stabilization (GO:0050821); nuclear transport (GO:0051169); localization (GO:0051179); establishment of localization (GO:0051234); cellular localization (GO:0051641); establishment of localization in cell (GO:0051649); regulation of cell cycle (GO:0051726); regulation of macromolecule metabolic process (GO:0060255); biological regulation (GO:0065007); regulation of biological quality (GO:0065008); organic substance metabolic process (GO:0071704); nucleic acid metabolic process (GO:0090304); organic cyclic compound metabolic process (GO:1901360); organic cyclic compound biosynthetic process (GO:1901362); organic substance biosynthetic process (GO:1901576)	molecular_function (GO:0003674); nucleic acid binding (GO:0003676); DNA binding (GO:0003677); binding (GO:0005488); organic cyclic compound binding (GO:0097159); heterocyclic compound binding (GO:1901363)	cellular_component (GO:0005575); intracellular anatomical structure (GO:0005622); cell (GO:0005623); nucleus (GO:0005634); membrane (GO:0016020); intrinsic component of membrane (GO:0031224); organelle (GO:0043226); membrane-bounded organelle (GO:0043227); intracellular organelle (GO:0043229); intracellular membrane-bounded organelle (GO:0043231); intracellular part (GO:0044424); membrane part (GO:0044425); cell part (GO:0044464)	OG0006170(4 genes,4 taxa): prev_s_carpocapsae (1 g.); s_carpocapsae (1 g.); s_feltiae (1 g.); s_hermaphroditum (1 g.)	OG0006170(4 genes,4 taxa): L596_g14238(prev_s_carpocapsae) Sca-flp-11(s_carpocapsae) L889_g7372(s_feltiae) Sherm_X.g18310(s_hermaphroditum)	OG0003532(19 genes,16 taxa): b_xylophilus (1 g.); c_elegans (2 g.); g_rostochiensis (1 g.); h_bacteriophora_Hawdon (2 g.); h_glycines (1 g.); p_redivivus (1 g.); p_trichosuri (1 g.); prev_s_carpocapsae (1 g.); r_kr3021 (2 g.); s_carpocapsae (1 g.); s_feltiae (1 g.); s_glaseri (1 g.); s_hermaphroditum (1 g.); s_monticolum (1 g.); s_ratti (1 g.); s_scapterisci (1 g.)	OG0003532(19 genes,16 taxa): BXYJ5.030163800(b_xylophilus) WBGene00008404|D2013.6|wbp-2(c_elegans) WBGene00015955|C18B2.4(c_elegans) Gr22_v10_g18046(g_rostochiensis) Het_Hawd.g3035(h_bacteriophora_Hawdon) Het_Hawd.g5644(h_bacteriophora_Hawdon) Hetgly15243(h_glycines) Pan_g13283(p_redivivus) PTRK_0001626100(p_trichosuri) L596_g14238(prev_s_carpocapsae) RSKR_0000481200(r_kr3021) RSKR_0000773900(r_kr3021) Sca-flp-11(s_carpocapsae) L889_g7372(s_feltiae) L893_g32195(s_glaseri) Sherm_X.g18310(s_hermaphroditum) L898_g4279(s_monticolum) WBGene00265803(s_ratti) L892_g28905(s_scapterisci)	OG0003249(26 genes,21 taxa): a_suum (1 g.); a_vasorum (1 g.); b_malayi (1 g.); b_xylophilus (1 g.); c_briggsae (2 g.); c_elegans (2 g.); e_vermicularis (1 g.); g_rostochiensis (1 g.); h_bacteriophora_Hawdon (2 g.); h_contortus (1 g.); h_glycines (1 g.); p_pacificus (1 g.); r_culicivorax (1 g.); s_carpocapsae (1 g.); s_feltiae (1 g.); s_glaseri (1 g.); s_hermaphroditum (1 g.); s_monticolum (1 g.); s_ratti (1 g.); s_scapterisci (1 g.); t_spiralis (3 g.)	OG0003249(26 genes,21 taxa): AgR023_g043(a_suum) AngVas-scaffold_613-0.2(a_vasorum) WBGene00269335(b_malayi) BXYJ5.030163800(b_xylophilus) WBGene00034806|CBG14242(c_briggsae) WBGene00039263|CBG20227|Cbr-wbp-2(c_briggsae) WBGene00008404|D2013.6|wbp-2(c_elegans) WBGene00015955|C18B2.4(c_elegans) EVEC_0001020501(e_vermicularis) Gr22_v10_g18046(g_rostochiensis) Het_Hawd.g3035(h_bacteriophora_Hawdon) Het_Hawd.g5644(h_bacteriophora_Hawdon) HCON_00037010(h_contortus) Hetgly15243(h_glycines) WBGene00095212|PPA05658(p_pacificus) nRc.2.0.1.g22258(r_culicivorax) Sca-flp-11(s_carpocapsae) L889_g7372(s_feltiae) L893_g32195(s_glaseri) Sherm_X.g18310(s_hermaphroditum) L898_g4279(s_monticolum) WBGene00265803(s_ratti) L892_g28905(s_scapterisci) Tsp_09194(t_spiralis) Tsp_09209(t_spiralis) Tsp_09210(t_spiralis)
Sherm_X.g18311	A0AA39LHR4|QR680_002159	WBGene00007877|C33A11.1|nfki-1	642	642 aa		NCoils: 0.03 (21/642)	SEG: 0.13 (85/642)	Ank [PF00023.34]; Ank_2 [PF12796.11]; Ank_3 [PF13606.10]; Ank_4 [PF13637.10]; Ank_5 [PF13857.10]	Ankyrin repeat [IPR002110]; Ankyrin repeat-containing domain superfamily [IPR036770]; NF-kappa-B Inhibitor [IPR051070]	77.3034	37.4573	2333	1219	Ankyrin repeat	NA	regulation of transcription by RNA polymerase II (GO:0006357); positive regulation of cell differentiation (GO:0045597)			OG0006171(4 genes,4 taxa): prev_s_carpocapsae (1 g.); s_carpocapsae (1 g.); s_feltiae (1 g.); s_hermaphroditum (1 g.)	OG0006171(4 genes,4 taxa): L596_g14239(prev_s_carpocapsae) L596_945040(s_carpocapsae) L889_g7370(s_feltiae) Sherm_X.g18311(s_hermaphroditum)	OG0003518(19 genes,16 taxa): b_xylophilus (1 g.); c_elegans (1 g.); g_rostochiensis (2 g.); h_bacteriophora_Hawdon (2 g.); h_glycines (1 g.); p_redivivus (1 g.); p_trichosuri (1 g.); prev_s_carpocapsae (1 g.); r_kr3021 (1 g.); s_carpocapsae (2 g.); s_feltiae (1 g.); s_glaseri (1 g.); s_hermaphroditum (1 g.); s_monticolum (1 g.); s_ratti (1 g.); s_scapterisci (1 g.)	OG0003518(19 genes,16 taxa): BXYJ5.030131100(b_xylophilus) WBGene00007877|C33A11.1|nfki-1(c_elegans) Gr22_v10_g17957(g_rostochiensis) Gr22_v10_g17958(g_rostochiensis) Het_Hawd.g10824(h_bacteriophora_Hawdon) Het_Hawd.g6886(h_bacteriophora_Hawdon) Hetgly15493(h_glycines) Pan_g16986(p_redivivus) PTRK_0000467200(p_trichosuri) L596_g14239(prev_s_carpocapsae) RSKR_0000804500(r_kr3021) L596_945040(s_carpocapsae) L596_945041(s_carpocapsae) L889_g7370(s_feltiae) L893_g32196(s_glaseri) Sherm_X.g18311(s_hermaphroditum) L898_g35310(s_monticolum) WBGene00266660(s_ratti) L892_g28907(s_scapterisci)	OG0003804(24 genes,21 taxa): a_suum (1 g.); a_vasorum (1 g.); b_malayi (1 g.); b_xylophilus (1 g.); c_briggsae (1 g.); c_elegans (1 g.); e_vermicularis (1 g.); g_rostochiensis (2 g.); h_bacteriophora_Hawdon (2 g.); h_contortus (1 g.); h_glycines (1 g.); p_pacificus (1 g.); r_culicivorax (1 g.); s_carpocapsae (2 g.); s_feltiae (1 g.); s_glaseri (1 g.); s_hermaphroditum (1 g.); s_monticolum (1 g.); s_ratti (1 g.); s_scapterisci (1 g.); t_spiralis (1 g.)	OG0003804(24 genes,21 taxa): AgB05_g344(a_suum) AngVas-contig_717-4.8(a_vasorum) WBGene00222787(b_malayi) BXYJ5.030131100(b_xylophilus) WBGene00029655|CBG07688|Cbr-nfki-1(c_briggsae) WBGene00007877|C33A11.1|nfki-1(c_elegans) EVEC_0000038901(e_vermicularis) Gr22_v10_g17957(g_rostochiensis) Gr22_v10_g17958(g_rostochiensis) Het_Hawd.g10824(h_bacteriophora_Hawdon) Het_Hawd.g6886(h_bacteriophora_Hawdon) HCON_00011180(h_contortus) Hetgly15493(h_glycines) WBGene00110070|PPA20516|Ppa-nfki-1.1(p_pacificus) nRc.2.0.1.g42540(r_culicivorax) L596_945040(s_carpocapsae) L596_945041(s_carpocapsae) L889_g7370(s_feltiae) L893_g32196(s_glaseri) Sherm_X.g18311(s_hermaphroditum) L898_g35310(s_monticolum) WBGene00266660(s_ratti) L892_g28907(s_scapterisci) Tsp_01829(t_spiralis)
Sherm_X.g18312	A0AA39LHN7|QR680_002160		460	460 aa			SEG: 0.25 (114/460)	TFIID_20kDa [PF03847.17]	Histone-fold [IPR009072]; Transcription initiation factor TFIID subunit 12 [IPR037794]; Transcription initiation factor TFIID subunit 12 domain [IPR003228]	9.18543	3.65144	192	84	TAF12 RNA polymerase II, TATA box binding protein (TBP)-associated factor	3022	nucleobase-containing compound metabolic process (GO:0006139); chromatin organization (GO:0006325); DNA-templated transcription (GO:0006351); DNA-templated transcription initiation (GO:0006352); DNA-templated transcription elongation (GO:0006354); regulation of DNA-templated transcription (GO:0006355); transcription by RNA polymerase II (GO:0006366); transcription initiation at RNA polymerase II promoter (GO:0006367); transcription elongation by RNA polymerase II (GO:0006368); translation (GO:0006412); translational initiation (GO:0006413); protein acetylation (GO:0006473); internal protein amino acid acetylation (GO:0006475); cellular aromatic compound metabolic process (GO:0006725); nitrogen compound metabolic process (GO:0006807); organelle organization (GO:0006996); biological_process (GO:0008150); metabolic process (GO:0008152); biosynthetic process (GO:0009058); macromolecule biosynthetic process (GO:0009059); regulation of biosynthetic process (GO:0009889); cellular process (GO:0009987); gene expression (GO:0010467); regulation of gene expression (GO:0010468); regulation of macromolecule biosynthetic process (GO:0010556); viral process (GO:0016032); cellular component organization (GO:0016043); RNA metabolic process (GO:0016070); covalent chromatin modification (GO:0016569); histone modification (GO:0016570); histone acetylation (GO:0016573); heterocycle biosynthetic process (GO:0018130); peptidyl-amino acid modification (GO:0018193); peptidyl-lysine modification (GO:0018205); internal peptidyl-lysine acetylation (GO:0018393); peptidyl-lysine acetylation (GO:0018394); regulation of nucleobase-containing compound metabolic process (GO:0019219); regulation of metabolic process (GO:0019222); aromatic compound biosynthetic process (GO:0019438); protein metabolic process (GO:0019538); regulation of cellular metabolic process (GO:0031323); regulation of cellular biosynthetic process (GO:0031326); RNA biosynthetic process (GO:0032774); cellular nitrogen compound metabolic process (GO:0034641); cellular macromolecule biosynthetic process (GO:0034645); nucleobase-containing compound biosynthetic process (GO:0034654); protein modification process (GO:0036211); macromolecule metabolic process (GO:0043170); macromolecule modification (GO:0043412); protein acylation (GO:0043543); histone H3 acetylation (GO:0043966); positive regulation of molecular function (GO:0044093); cellular metabolic process (GO:0044237); primary metabolic process (GO:0044238); cellular biosynthetic process (GO:0044249); cellular macromolecule metabolic process (GO:0044260); cellular nitrogen compound biosynthetic process (GO:0044271); biological process involved in symbiotic interaction (GO:0044403); biological process involved in interspecies interaction between organisms (GO:0044419); multi-organism cellular process (GO:0044764); heterocycle metabolic process (GO:0046483); regulation of biological process (GO:0050789); regulation of cellular process (GO:0050794); regulation of DNA-binding transcription factor activity (GO:0051090); positive regulation of DNA-binding transcription factor activity (GO:0051091); regulation of nitrogen compound metabolic process (GO:0051171); regulation of RNA metabolic process (GO:0051252); chromosome organization (GO:0051276); multi-organism process (GO:0051704); regulation of macromolecule metabolic process (GO:0060255); biological regulation (GO:0065007); regulation of molecular function (GO:0065009); organic substance metabolic process (GO:0071704); cellular component organization or biogenesis (GO:0071840); regulation of primary metabolic process (GO:0080090); nucleic acid metabolic process (GO:0090304); organic cyclic compound metabolic process (GO:1901360); organic cyclic compound biosynthetic process (GO:1901362); organic substance biosynthetic process (GO:1901576); regulation of cellular macromolecule biosynthetic process (GO:2000112); regulation of RNA biosynthetic process (GO:2001141)	transcription factor activity, protein binding (GO:0000988); transcription factor activity, transcription factor binding (GO:0000989); molecular_function (GO:0003674); nucleic acid binding (GO:0003676); DNA binding (GO:0003677); DNA-binding transcription factor activity (GO:0003700); transcription coregulator activity (GO:0003712); transcription coactivator activity (GO:0003713); RNA binding (GO:0003723); translation initiation factor activity (GO:0003743); catalytic activity (GO:0003824); histone acetyltransferase activity (GO:0004402); binding (GO:0005488); protein binding (GO:0005515); N-acetyltransferase activity (GO:0008080); transcription factor binding (GO:0008134); translation factor activity, RNA binding (GO:0008135); acetyltransferase activity (GO:0016407); N-acyltransferase activity (GO:0016410); transferase activity (GO:0016740); acyltransferase activity (GO:0016746); acyltransferase activity, transferring groups other than amino-acyl groups (GO:0016747); organic cyclic compound binding (GO:0097159); heterocyclic compound binding (GO:1901363)	histone acetyltransferase complex (GO:0000123); DNA-directed RNA polymerase complex (GO:0000428); cellular_component (GO:0005575); intracellular anatomical structure (GO:0005622); cell (GO:0005623); nucleus (GO:0005634); nucleoplasm (GO:0005654); transcription regulator complex (GO:0005667); transcription factor TFIID complex (GO:0005669); RNA polymerase II, holoenzyme (GO:0016591); RNA polymerase complex (GO:0030880); membrane-enclosed lumen (GO:0031974); nuclear lumen (GO:0031981); protein-containing complex (GO:0032991); transcription factor TFTC complex (GO:0033276); organelle (GO:0043226); membrane-bounded organelle (GO:0043227); intracellular organelle (GO:0043229); intracellular membrane-bounded organelle (GO:0043231); organelle lumen (GO:0043233); organelle part (GO:0044422); intracellular part (GO:0044424); nuclear part (GO:0044428); intracellular organelle part (GO:0044446); nucleoplasm part (GO:0044451); cell part (GO:0044464); nuclear DNA-directed RNA polymerase complex (GO:0055029); intracellular organelle lumen (GO:0070013); SAGA-type complex (GO:0070461)	OG0003415(5 genes,4 taxa): prev_s_carpocapsae (1 g.); s_carpocapsae (1 g.); s_feltiae (1 g.); s_hermaphroditum (2 g.)	OG0003415(5 genes,4 taxa): L596_g14240(prev_s_carpocapsae) L596_945042(s_carpocapsae) L889_g7369(s_feltiae) Sherm_X.g18312(s_hermaphroditum) Sherm_X.g18313(s_hermaphroditum)	OG0001239(30 genes,15 taxa): b_xylophilus (1 g.); c_elegans (1 g.); g_rostochiensis (2 g.); h_bacteriophora_Hawdon (1 g.); h_glycines (2 g.); p_trichosuri (1 g.); prev_s_carpocapsae (3 g.); r_kr3021 (2 g.); s_carpocapsae (2 g.); s_feltiae (2 g.); s_glaseri (2 g.); s_hermaphroditum (3 g.); s_monticolum (3 g.); s_ratti (2 g.); s_scapterisci (3 g.)	OG0001239(30 genes,15 taxa): BXYJ5.030131000(b_xylophilus) WBGene00006396|Y56A3A.4|taf-12(c_elegans) Gr22_v10_g18064(g_rostochiensis) Gr22_v10_g9676(g_rostochiensis) Het_Hawd.g12838(h_bacteriophora_Hawdon) Hetgly15184(h_glycines) Hetgly16634(h_glycines) PTRK_0001183000(p_trichosuri) L596_g14240(prev_s_carpocapsae) L596_g25136(prev_s_carpocapsae) L596_g857(prev_s_carpocapsae) RSKR_0000139200(r_kr3021) RSKR_0000873100(r_kr3021) L596_026382(s_carpocapsae) L596_945042(s_carpocapsae) L889_g25190(s_feltiae) L889_g7369(s_feltiae) L893_g26313(s_glaseri) L893_g32197(s_glaseri) Sherm_III.g7779(s_hermaphroditum) Sherm_X.g18312(s_hermaphroditum) Sherm_X.g18313(s_hermaphroditum) L898_g11837(s_monticolum) L898_g35309(s_monticolum) L898_g35959(s_monticolum) WBGene00257796(s_ratti) WBGene00264172(s_ratti) L892_g16525(s_scapterisci) L892_g26045(s_scapterisci) L892_g28908(s_scapterisci)	OG0001604(35 genes,19 taxa): a_suum (1 g.); b_malayi (2 g.); b_xylophilus (1 g.); c_briggsae (1 g.); c_elegans (1 g.); e_vermicularis (3 g.); g_rostochiensis (2 g.); h_bacteriophora_Hawdon (1 g.); h_contortus (1 g.); h_glycines (2 g.); r_culicivorax (1 g.); s_carpocapsae (2 g.); s_feltiae (2 g.); s_glaseri (2 g.); s_hermaphroditum (3 g.); s_monticolum (3 g.); s_ratti (2 g.); s_scapterisci (3 g.); t_spiralis (2 g.)	OG0001604(35 genes,19 taxa): AgB15X_g085(a_suum) WBGene00230419(b_malayi) WBGene00235036(b_malayi) BXYJ5.030131000(b_xylophilus) WBGene00034083|CBG13304|Cbr-taf-12(c_briggsae) WBGene00006396|Y56A3A.4|taf-12(c_elegans) EVEC_0000850301(e_vermicularis) EVEC_0000996301(e_vermicularis) EVEC_0000996401(e_vermicularis) Gr22_v10_g18064(g_rostochiensis) Gr22_v10_g9676(g_rostochiensis) Het_Hawd.g12838(h_bacteriophora_Hawdon) HCON_00079490(h_contortus) Hetgly15184(h_glycines) Hetgly16634(h_glycines) nRc.2.0.1.g03090(r_culicivorax) L596_026382(s_carpocapsae) L596_945042(s_carpocapsae) L889_g25190(s_feltiae) L889_g7369(s_feltiae) L893_g26313(s_glaseri) L893_g32197(s_glaseri) Sherm_III.g7779(s_hermaphroditum) Sherm_X.g18312(s_hermaphroditum) Sherm_X.g18313(s_hermaphroditum) L898_g11837(s_monticolum) L898_g35309(s_monticolum) L898_g35959(s_monticolum) WBGene00257796(s_ratti) WBGene00264172(s_ratti) L892_g16525(s_scapterisci) L892_g26045(s_scapterisci) L892_g28908(s_scapterisci) Tsp_06072(t_spiralis) Tsp_08866(t_spiralis)
Sherm_X.g18313	A0AA39H1M5|QR680_002161		236	236 aa			SEG: 0.17 (40/236)	CBFD_NFYB_HMF [PF00808.27]; TFIID_20kDa [PF03847.17]	Histone-fold [IPR009072]; Transcription initiation factor TFIID subunit 12 [IPR037794]; Transcription initiation factor TFIID subunit 12 domain [IPR003228]	0	0	0	0	TAF12 RNA polymerase II, TATA box binding protein (TBP)-associated factor	3022	nucleobase-containing compound metabolic process (GO:0006139); regulation of DNA repair (GO:0006282); chromatin organization (GO:0006325); DNA-templated transcription (GO:0006351); DNA-templated transcription initiation (GO:0006352); DNA-templated transcription elongation (GO:0006354); regulation of DNA-templated transcription (GO:0006355); regulation of transcription by RNA polymerase II (GO:0006357); transcription by RNA polymerase II (GO:0006366); transcription initiation at RNA polymerase II promoter (GO:0006367); transcription elongation by RNA polymerase II (GO:0006368); translation (GO:0006412); translational initiation (GO:0006413); protein phosphorylation (GO:0006468); protein acetylation (GO:0006473); internal protein amino acid acetylation (GO:0006475); cellular aromatic compound metabolic process (GO:0006725); nitrogen compound metabolic process (GO:0006807); organelle organization (GO:0006996); biological_process (GO:0008150); metabolic process (GO:0008152); biosynthetic process (GO:0009058); macromolecule biosynthetic process (GO:0009059); regulation of biosynthetic process (GO:0009889); cellular process (GO:0009987); gene expression (GO:0010467); regulation of gene expression (GO:0010468); regulation of macromolecule biosynthetic process (GO:0010556); viral process (GO:0016032); cellular component organization (GO:0016043); RNA metabolic process (GO:0016070); covalent chromatin modification (GO:0016569); histone modification (GO:0016570); histone acetylation (GO:0016573); heterocycle biosynthetic process (GO:0018130); peptidyl-amino acid modification (GO:0018193); peptidyl-lysine modification (GO:0018205); internal peptidyl-lysine acetylation (GO:0018393); peptidyl-lysine acetylation (GO:0018394); regulation of nucleobase-containing compound metabolic process (GO:0019219); regulation of metabolic process (GO:0019222); aromatic compound biosynthetic process (GO:0019438); protein metabolic process (GO:0019538); regulation of cellular metabolic process (GO:0031323); regulation of cellular biosynthetic process (GO:0031326); RNA biosynthetic process (GO:0032774); cellular nitrogen compound metabolic process (GO:0034641); cellular macromolecule biosynthetic process (GO:0034645); nucleobase-containing compound biosynthetic process (GO:0034654); monoubiquitinated histone deubiquitination (GO:0035521); monoubiquitinated histone H2A deubiquitination (GO:0035522); protein modification process (GO:0036211); mRNA transcription by RNA polymerase II (GO:0042789); macromolecule metabolic process (GO:0043170); macromolecule modification (GO:0043412); regulation of RNA splicing (GO:0043484); protein acylation (GO:0043543); histone H3 acetylation (GO:0043966); positive regulation of molecular function (GO:0044093); cellular metabolic process (GO:0044237); primary metabolic process (GO:0044238); cellular biosynthetic process (GO:0044249); cellular macromolecule metabolic process (GO:0044260); cellular nitrogen compound biosynthetic process (GO:0044271); biological process involved in symbiotic interaction (GO:0044403); biological process involved in interspecies interaction between organisms (GO:0044419); multi-organism cellular process (GO:0044764); positive regulation of DNA-templated transcription (GO:0045893); positive regulation of transcription by RNA polymerase II (GO:0045944); heterocycle metabolic process (GO:0046483); regulation of biological process (GO:0050789); regulation of cellular process (GO:0050794); regulation of DNA-binding transcription factor activity (GO:0051090); positive regulation of DNA-binding transcription factor activity (GO:0051091); RNA polymerase II preinitiation complex assembly (GO:0051123); regulation of nitrogen compound metabolic process (GO:0051171); regulation of RNA metabolic process (GO:0051252); chromosome organization (GO:0051276); multi-organism process (GO:0051704); regulation of macromolecule metabolic process (GO:0060255); positive regulation of transcription initiation by RNA polymerase II (GO:0060261); biological regulation (GO:0065007); regulation of molecular function (GO:0065009); organic substance metabolic process (GO:0071704); cellular component organization or biogenesis (GO:0071840); regulation of primary metabolic process (GO:0080090); nucleic acid metabolic process (GO:0090304); organic cyclic compound metabolic process (GO:1901360); organic cyclic compound biosynthetic process (GO:1901362); organic substance biosynthetic process (GO:1901576); regulation of cellular macromolecule biosynthetic process (GO:2000112); regulation of RNA biosynthetic process (GO:2001141)	transcription factor activity, protein binding (GO:0000988); transcription factor activity, transcription factor binding (GO:0000989); molecular_function (GO:0003674); nucleic acid binding (GO:0003676); DNA binding (GO:0003677); DNA-binding transcription factor activity (GO:0003700); transcription coregulator activity (GO:0003712); transcription coactivator activity (GO:0003713); RNA binding (GO:0003723); translation initiation factor activity (GO:0003743); catalytic activity (GO:0003824); histone acetyltransferase activity (GO:0004402); binding (GO:0005488); protein binding (GO:0005515); N-acetyltransferase activity (GO:0008080); transcription factor binding (GO:0008134); translation factor activity, RNA binding (GO:0008135); RNA polymerase II general transcription initiation factor activity (GO:0016251); acetyltransferase activity (GO:0016407); N-acyltransferase activity (GO:0016410); transferase activity (GO:0016740); acyltransferase activity (GO:0016746); acyltransferase activity, transferring groups other than amino-acyl groups (GO:0016747); TBP-class protein binding (GO:0017025); protein heterodimerization activity (GO:0046982); organic cyclic compound binding (GO:0097159); DNA-binding transcription factor binding (GO:0140297); heterocyclic compound binding (GO:1901363)	histone acetyltransferase complex (GO:0000123); SAGA complex (GO:0000124); DNA-directed RNA polymerase complex (GO:0000428); cellular_component (GO:0005575); intracellular anatomical structure (GO:0005622); cell (GO:0005623); nucleus (GO:0005634); nucleoplasm (GO:0005654); transcription regulator complex (GO:0005667); transcription factor TFIID complex (GO:0005669); RNA polymerase II, holoenzyme (GO:0016591); RNA polymerase complex (GO:0030880); membrane-enclosed lumen (GO:0031974); nuclear lumen (GO:0031981); protein-containing complex (GO:0032991); transcription factor TFTC complex (GO:0033276); organelle (GO:0043226); membrane-bounded organelle (GO:0043227); intracellular organelle (GO:0043229); intracellular membrane-bounded organelle (GO:0043231); organelle lumen (GO:0043233); organelle part (GO:0044422); intracellular part (GO:0044424); nuclear part (GO:0044428); intracellular organelle part (GO:0044446); nucleoplasm part (GO:0044451); cell part (GO:0044464); SLIK (SAGA-like) complex (GO:0046695); nuclear DNA-directed RNA polymerase complex (GO:0055029); intracellular organelle lumen (GO:0070013); SAGA-type complex (GO:0070461)	OG0003415(5 genes,4 taxa): prev_s_carpocapsae (1 g.); s_carpocapsae (1 g.); s_feltiae (1 g.); s_hermaphroditum (2 g.)	OG0003415(5 genes,4 taxa): L596_g14240(prev_s_carpocapsae) L596_945042(s_carpocapsae) L889_g7369(s_feltiae) Sherm_X.g18312(s_hermaphroditum) Sherm_X.g18313(s_hermaphroditum)	OG0001239(30 genes,15 taxa): b_xylophilus (1 g.); c_elegans (1 g.); g_rostochiensis (2 g.); h_bacteriophora_Hawdon (1 g.); h_glycines (2 g.); p_trichosuri (1 g.); prev_s_carpocapsae (3 g.); r_kr3021 (2 g.); s_carpocapsae (2 g.); s_feltiae (2 g.); s_glaseri (2 g.); s_hermaphroditum (3 g.); s_monticolum (3 g.); s_ratti (2 g.); s_scapterisci (3 g.)	OG0001239(30 genes,15 taxa): BXYJ5.030131000(b_xylophilus) WBGene00006396|Y56A3A.4|taf-12(c_elegans) Gr22_v10_g18064(g_rostochiensis) Gr22_v10_g9676(g_rostochiensis) Het_Hawd.g12838(h_bacteriophora_Hawdon) Hetgly15184(h_glycines) Hetgly16634(h_glycines) PTRK_0001183000(p_trichosuri) L596_g14240(prev_s_carpocapsae) L596_g25136(prev_s_carpocapsae) L596_g857(prev_s_carpocapsae) RSKR_0000139200(r_kr3021) RSKR_0000873100(r_kr3021) L596_026382(s_carpocapsae) L596_945042(s_carpocapsae) L889_g25190(s_feltiae) L889_g7369(s_feltiae) L893_g26313(s_glaseri) L893_g32197(s_glaseri) Sherm_III.g7779(s_hermaphroditum) Sherm_X.g18312(s_hermaphroditum) Sherm_X.g18313(s_hermaphroditum) L898_g11837(s_monticolum) L898_g35309(s_monticolum) L898_g35959(s_monticolum) WBGene00257796(s_ratti) WBGene00264172(s_ratti) L892_g16525(s_scapterisci) L892_g26045(s_scapterisci) L892_g28908(s_scapterisci)	OG0001604(35 genes,19 taxa): a_suum (1 g.); b_malayi (2 g.); b_xylophilus (1 g.); c_briggsae (1 g.); c_elegans (1 g.); e_vermicularis (3 g.); g_rostochiensis (2 g.); h_bacteriophora_Hawdon (1 g.); h_contortus (1 g.); h_glycines (2 g.); r_culicivorax (1 g.); s_carpocapsae (2 g.); s_feltiae (2 g.); s_glaseri (2 g.); s_hermaphroditum (3 g.); s_monticolum (3 g.); s_ratti (2 g.); s_scapterisci (3 g.); t_spiralis (2 g.)	OG0001604(35 genes,19 taxa): AgB15X_g085(a_suum) WBGene00230419(b_malayi) WBGene00235036(b_malayi) BXYJ5.030131000(b_xylophilus) WBGene00034083|CBG13304|Cbr-taf-12(c_briggsae) WBGene00006396|Y56A3A.4|taf-12(c_elegans) EVEC_0000850301(e_vermicularis) EVEC_0000996301(e_vermicularis) EVEC_0000996401(e_vermicularis) Gr22_v10_g18064(g_rostochiensis) Gr22_v10_g9676(g_rostochiensis) Het_Hawd.g12838(h_bacteriophora_Hawdon) HCON_00079490(h_contortus) Hetgly15184(h_glycines) Hetgly16634(h_glycines) nRc.2.0.1.g03090(r_culicivorax) L596_026382(s_carpocapsae) L596_945042(s_carpocapsae) L889_g25190(s_feltiae) L889_g7369(s_feltiae) L893_g26313(s_glaseri) L893_g32197(s_glaseri) Sherm_III.g7779(s_hermaphroditum) Sherm_X.g18312(s_hermaphroditum) Sherm_X.g18313(s_hermaphroditum) L898_g11837(s_monticolum) L898_g35309(s_monticolum) L898_g35959(s_monticolum) WBGene00257796(s_ratti) WBGene00264172(s_ratti) L892_g16525(s_scapterisci) L892_g26045(s_scapterisci) L892_g28908(s_scapterisci) Tsp_06072(t_spiralis) Tsp_08866(t_spiralis)
Sherm_X.g18314	A0AA39H1K2|QR680_002162; A0AA39H1K6|QR680_002162; A0AA39H3P5|QR680_002162	WBGene00003986|K05B2.5|mct-4	879	217-879 aa	TM(11x); TM(3x)	NCoils: 0.18 (38/217); 0.04 (38/878); 0.04 (38/879)	SEG: 0.04 (39/879)	MFS_1 [PF07690.20]; MFS_1_like [PF12832.11]; MFS_4 [PF06779.18]	MFS transporter superfamily [IPR036259]; Major facilitator superfamily [IPR011701]; Major facilitator superfamily domain [IPR020846]; Proton-linked Monocarboxylate Transporter [IPR050327]	43.6287	4.56395	1798	190	Major Facilitator Superfamily; monocarboxylate transporter	NA	transport (GO:0006810); monoatomic ion transport (GO:0006811); monoatomic anion transport (GO:0006820); biological_process (GO:0008150); cellular process (GO:0009987); organic anion transport (GO:0015711); monocarboxylic acid transport (GO:0015718); organic acid transport (GO:0015849); monoatomic ion transmembrane transport (GO:0034220); carboxylic acid transport (GO:0046942); localization (GO:0051179); establishment of localization (GO:0051234); transmembrane transport (GO:0055085); organic substance transport (GO:0071702)	molecular_function (GO:0003674); transporter activity (GO:0005215); organic acid transmembrane transporter activity (GO:0005342); monocarboxylic acid transmembrane transporter activity (GO:0008028); monoatomic anion transmembrane transporter activity (GO:0008509); organic anion transmembrane transporter activity (GO:0008514); monoatomic ion transmembrane transporter activity (GO:0015075); secondary active transmembrane transporter activity (GO:0015291); secondary active monocarboxylate transmembrane transporter activity (GO:0015355); active transmembrane transporter activity (GO:0022804); transmembrane transporter activity (GO:0022857); carboxylic acid transmembrane transporter activity (GO:0046943)	cellular_component (GO:0005575); membrane (GO:0016020); intrinsic component of membrane (GO:0031224); membrane part (GO:0044425)	OG0006172(4 genes,4 taxa): prev_s_carpocapsae (1 g.); s_carpocapsae (1 g.); s_feltiae (1 g.); s_hermaphroditum (1 g.)	OG0006172(4 genes,4 taxa): L596_g14241(prev_s_carpocapsae) L596_945043(s_carpocapsae) L889_g7368(s_feltiae) Sherm_X.g18314(s_hermaphroditum)	OG0007170(15 genes,15 taxa): b_xylophilus (1 g.); c_elegans (1 g.); g_rostochiensis (1 g.); h_bacteriophora_Hawdon (1 g.); h_glycines (1 g.); p_redivivus (1 g.); p_trichosuri (1 g.); prev_s_carpocapsae (1 g.); r_kr3021 (1 g.); s_carpocapsae (1 g.); s_feltiae (1 g.); s_glaseri (1 g.); s_hermaphroditum (1 g.); s_monticolum (1 g.); s_ratti (1 g.)	OG0007170(15 genes,15 taxa): BXYJ5.030206300(b_xylophilus) WBGene00003986|K05B2.5|mct-4(c_elegans) Gr22_v10_g12379(g_rostochiensis) Het_Hawd.g1023(h_bacteriophora_Hawdon) Hetgly12830(h_glycines) Pan_g13202(p_redivivus) PTRK_0000328900(p_trichosuri) L596_g14241(prev_s_carpocapsae) RSKR_0000792000(r_kr3021) L596_945043(s_carpocapsae) L889_g7368(s_feltiae) L893_g32198(s_glaseri) Sherm_X.g18314(s_hermaphroditum) L898_g1670(s_monticolum) WBGene00256305(s_ratti)	OG0002823(27 genes,20 taxa): a_suum (2 g.); a_vasorum (1 g.); b_malayi (1 g.); b_xylophilus (1 g.); c_briggsae (1 g.); c_elegans (1 g.); e_vermicularis (4 g.); g_rostochiensis (1 g.); h_bacteriophora_Hawdon (1 g.); h_contortus (1 g.); h_glycines (1 g.); p_pacificus (1 g.); r_culicivorax (2 g.); s_carpocapsae (1 g.); s_feltiae (1 g.); s_glaseri (2 g.); s_hermaphroditum (1 g.); s_monticolum (1 g.); s_ratti (2 g.); t_spiralis (1 g.)	OG0002823(27 genes,20 taxa): AgB15X_g051(a_suum) AgB32_g004(a_suum) AngVas-contig_1814-1.3(a_vasorum) WBGene00225086(b_malayi) BXYJ5.030206300(b_xylophilus) WBGene00035021|CBG14568|Cbr-mct-4(c_briggsae) WBGene00003986|K05B2.5|mct-4(c_elegans) EVEC_0000122601(e_vermicularis) EVEC_0000518801(e_vermicularis) EVEC_0000861801(e_vermicularis) EVEC_0000915601(e_vermicularis) Gr22_v10_g12379(g_rostochiensis) Het_Hawd.g1023(h_bacteriophora_Hawdon) HCON_00190750(h_contortus) Hetgly12830(h_glycines) WBGene00280698|PPA42329|Ppa-mct-4(p_pacificus) nRc.2.0.1.g26881(r_culicivorax) nRc.2.0.1.g42497(r_culicivorax) L596_945043(s_carpocapsae) L889_g7368(s_feltiae) L893_g32198(s_glaseri) L893_g32199(s_glaseri) Sherm_X.g18314(s_hermaphroditum) L898_g1670(s_monticolum) WBGene00256305(s_ratti) WBGene00263087(s_ratti) Tsp_07993(t_spiralis)
Sherm_X.g18315	A0AA39H1K0|QR680_002163; A0AA39H2G3|QR680_002163		803	58-803 aa	TM(1x)			Kunitz_BPTI [PF00014.27]; TIL [PF01826.21]	EGF-like domain [IPR000742]; Pancreatic trypsin inhibitor Kunitz domain [IPR002223]; Pancreatic trypsin inhibitor Kunitz domain superfamily [IPR036880]; Serine Protease Inhibitor-like TIL Domain [IPR051368]; Serine protease inhibitor-like superfamily [IPR036084]; Trypsin Inhibitor-like, cysteine rich domain [IPR002919]	26.2601	13.1891	935	480	Inhibitor	5146	reproduction (GO:0000003); regulation of immune system process (GO:0002682); regulation of immune effector process (GO:0002697); regulation of production of molecular mediator of immune response (GO:0002700); regulation of antimicrobial humoral response (GO:0002759); regulation of antimicrobial peptide production (GO:0002784); regulation of response to biotic stimulus (GO:0002831); regulation of humoral immune response (GO:0002920); nucleobase-containing compound metabolic process (GO:0006139); DNA metabolic process (GO:0006259); DNA repair (GO:0006281); proteolysis (GO:0006508); cellular aromatic compound metabolic process (GO:0006725); nitrogen compound metabolic process (GO:0006807); response to stress (GO:0006950); defense response (GO:0006952); DNA damage response (GO:0006974); biological_process (GO:0008150); metabolic process (GO:0008152); response to biotic stimulus (GO:0009607); response to fungus (GO:0009620); negative regulation of metabolic process (GO:0009892); cellular process (GO:0009987); negative regulation of peptidase activity (GO:0010466); negative regulation of macromolecule metabolic process (GO:0010605); negative regulation of endopeptidase activity (GO:0010951); regulation of metabolic process (GO:0019222); protein metabolic process (GO:0019538); regulation of proteolysis (GO:0030162); regulation of cellular metabolic process (GO:0031323); negative regulation of cellular metabolic process (GO:0031324); multicellular organismal process (GO:0032501); multicellular organism reproduction (GO:0032504); cellular response to stress (GO:0033554); cellular nitrogen compound metabolic process (GO:0034641); negative regulation of catalytic activity (GO:0043086); macromolecule metabolic process (GO:0043170); regulation of multi-organism process (GO:0043900); negative regulation of molecular function (GO:0044092); cellular metabolic process (GO:0044237); primary metabolic process (GO:0044238); cellular macromolecule metabolic process (GO:0044260); negative regulation of proteolysis (GO:0045861); heterocycle metabolic process (GO:0046483); negative regulation of biological process (GO:0048519); negative regulation of cellular process (GO:0048523); regulation of response to stimulus (GO:0048583); regulation of immune response (GO:0050776); regulation of biological process (GO:0050789); regulation of catalytic activity (GO:0050790); regulation of cellular process (GO:0050794); defense response to fungus (GO:0050832); response to stimulus (GO:0050896); regulation of protein metabolic process (GO:0051246); negative regulation of protein metabolic process (GO:0051248); regulation of hydrolase activity (GO:0051336); negative regulation of hydrolase activity (GO:0051346); multi-organism process (GO:0051704); response to other organism (GO:0051707); cellular response to stimulus (GO:0051716); regulation of peptidase activity (GO:0052547); regulation of endopeptidase activity (GO:0052548); regulation of macromolecule metabolic process (GO:0060255); biological regulation (GO:0065007); regulation of molecular function (GO:0065009); organic substance metabolic process (GO:0071704); regulation of primary metabolic process (GO:0080090); nucleic acid metabolic process (GO:0090304); organic cyclic compound metabolic process (GO:1901360)	molecular_function (GO:0003674); nucleic acid binding (GO:0003676); DNA binding (GO:0003677); catalytic activity (GO:0003824); enzyme inhibitor activity (GO:0004857); endopeptidase inhibitor activity (GO:0004866); serine-type endopeptidase inhibitor activity (GO:0004867); binding (GO:0005488); peptidase activity (GO:0008233); transferase activity (GO:0016740); hydrolase activity (GO:0016787); enzyme regulator activity (GO:0030234); peptidase inhibitor activity (GO:0030414); peptidase regulator activity (GO:0061134); endopeptidase regulator activity (GO:0061135); organic cyclic compound binding (GO:0097159); heterocyclic compound binding (GO:1901363)	cellular_component (GO:0005575); extracellular region (GO:0005576); extracellular space (GO:0005615); extracellular region part (GO:0044421)	OG0006173(4 genes,4 taxa): prev_s_carpocapsae (1 g.); s_carpocapsae (1 g.); s_feltiae (1 g.); s_hermaphroditum (1 g.)	OG0006173(4 genes,4 taxa): L596_g14242(prev_s_carpocapsae) L596_945045(s_carpocapsae) L889_g7366(s_feltiae) Sherm_X.g18315(s_hermaphroditum)	OG0007942(14 genes,10 taxa): b_xylophilus (1 g.); p_redivivus (1 g.); prev_s_carpocapsae (2 g.); s_carpocapsae (1 g.); s_feltiae (1 g.); s_glaseri (2 g.); s_hermaphroditum (1 g.); s_monticolum (1 g.); s_ratti (2 g.); s_scapterisci (2 g.)	OG0007942(14 genes,10 taxa): BXYJ5.030206100(b_xylophilus) Pan_g13203(p_redivivus) L596_g14242(prev_s_carpocapsae) L596_g16617(prev_s_carpocapsae) L596_945045(s_carpocapsae) L889_g7366(s_feltiae) L893_g32201(s_glaseri) L893_g620(s_glaseri) Sherm_X.g18315(s_hermaphroditum) L898_g1668(s_monticolum) WBGene00262310(s_ratti) WBGene00264407(s_ratti) L892_g152(s_scapterisci) L892_g28909(s_scapterisci)	OG0000006(513 genes,21 taxa): a_suum (10 g.); a_vasorum (6 g.); b_malayi (2 g.); b_xylophilus (8 g.); c_briggsae (21 g.); c_elegans (12 g.); e_vermicularis (7 g.); g_rostochiensis (11 g.); h_bacteriophora_Hawdon (14 g.); h_contortus (13 g.); h_glycines (12 g.); p_pacificus (16 g.); r_culicivorax (25 g.); s_carpocapsae (47 g.); s_feltiae (66 g.); s_glaseri (60 g.); s_hermaphroditum (55 g.); s_monticolum (55 g.); s_ratti (18 g.); s_scapterisci (53 g.); t_spiralis (2 g.)	OG0000006(513 genes,21 taxa): AgB04_g041(a_suum) AgR005_g355(a_suum) AgR006_g327(a_suum) AgR006_g330(a_suum) AgR006_g331(a_suum) AgR007_g297(a_suum) AgR017_g076(a_suum) AgR017_g078(a_suum) AgR048X_g016(a_suum) AgR064_g015(a_suum) AngVas-contig_1206-0.2(a_vasorum) AngVas-contig_1206-1.14(a_vasorum) AngVas-contig_165-9.17(a_vasorum) AngVas-scaffold_1760-5.11(a_vasorum) AngVas-scaffold_1760-6.1(a_vasorum) AngVas-scaffold_1760-6.2(a_vasorum) WBGene00220939(b_malayi) WBGene00224564(b_malayi) BXYJ5.030031700(b_xylophilus) BXYJ5.030035600(b_xylophilus) BXYJ5.030082000(b_xylophilus) BXYJ5.030082100(b_xylophilus) BXYJ5.030206100(b_xylophilus) BXYJ5.050178400(b_xylophilus) BXYJ5.060244900(b_xylophilus) BXYJ5.060245000(b_xylophilus) WBGene00026521|CBG03721(c_briggsae) WBGene00028998|CBG06778(c_briggsae) WBGene00032155|CBG10908(c_briggsae) WBGene00032596|CBG11486(c_briggsae) WBGene00038438|CBG19171(c_briggsae) WBGene00038439|CBG19173(c_briggsae) WBGene00038440|CBG19174|Cbr-swm-1(c_briggsae) WBGene00038441|CBG19175(c_briggsae) WBGene00039639|CBG20703(c_briggsae) WBGene00039640|CBG20704(c_briggsae) WBGene00039641|CBG20705(c_briggsae) WBGene00039642|CBG20706(c_briggsae) WBGene00039646|CBG20711(c_briggsae) WBGene00041029|CBG22479(c_briggsae) WBGene00041030|CBG22480(c_briggsae) WBGene00042307|CBG24123(c_briggsae) WBGene00087430|CBG26016(c_briggsae) WBGene00088792|CBG27378(c_briggsae) WBGene00270435|CBG30111|Cbr-spi-1(c_briggsae) WBGene00271273|CBG30543(c_briggsae) WBGene00271714|CBG31043(c_briggsae) WBGene00010613|K07A1.6(c_elegans) WBGene00012509|Y26D4A.12(c_elegans) WBGene00015076|B0238.12|spi-2(c_elegans) WBGene00015683|C10G8.4(c_elegans) WBGene00016096|C25E10.7|spi-3(c_elegans) WBGene00016097|C25E10.8(c_elegans) WBGene00016099|C25E10.10(c_elegans) WBGene00018112|F36H9.4(c_elegans) WBGene00023416|R10H1.4|spi-1(c_elegans) WBGene00023417|C25E10.9|swm-1(c_elegans) WBGene00044921|F53C11.9|spi-4(c_elegans) WBGene00194641|F47G3.4(c_elegans) EVEC_0000063901(e_vermicularis) EVEC_0000118901(e_vermicularis) EVEC_0000686301(e_vermicularis) EVEC_0000770201(e_vermicularis) EVEC_0000863301(e_vermicularis) EVEC_0001006901(e_vermicularis) EVEC_0001311501(e_vermicularis) Gr22_v10_g10350(g_rostochiensis) Gr22_v10_g10351(g_rostochiensis) Gr22_v10_g1394(g_rostochiensis) Gr22_v10_g1671(g_rostochiensis) Gr22_v10_g5351(g_rostochiensis) Gr22_v10_g5375(g_rostochiensis) Gr22_v10_g5385(g_rostochiensis) Gr22_v10_g5518(g_rostochiensis) Gr22_v10_g5519(g_rostochiensis) Gr22_v10_g5656(g_rostochiensis) Gr22_v10_g8309(g_rostochiensis) Het_Hawd.g10301(h_bacteriophora_Hawdon) Het_Hawd.g11542(h_bacteriophora_Hawdon) Het_Hawd.g11709(h_bacteriophora_Hawdon) Het_Hawd.g11710(h_bacteriophora_Hawdon) Het_Hawd.g559(h_bacteriophora_Hawdon) Het_Hawd.g564(h_bacteriophora_Hawdon) Het_Hawd.g566(h_bacteriophora_Hawdon) Het_Hawd.g5933(h_bacteriophora_Hawdon) Het_Hawd.g6354(h_bacteriophora_Hawdon) Het_Hawd.g6570(h_bacteriophora_Hawdon) Het_Hawd.g79(h_bacteriophora_Hawdon) Het_Hawd.g9869(h_bacteriophora_Hawdon) Het_Hawd.g9870(h_bacteriophora_Hawdon) Het_Hawd.g9871(h_bacteriophora_Hawdon) HCON_00040220(h_contortus) HCON_00067680(h_contortus) HCON_00125702(h_contortus) HCON_00149010(h_contortus) HCON_00152120(h_contortus) HCON_00156790(h_contortus) HCON_00156795(h_contortus) HCON_00156800(h_contortus) HCON_00157505(h_contortus) HCON_00157900(h_contortus) HCON_00161730(h_contortus) HCON_00184665(h_contortus) HCON_00193250(h_contortus) Hetgly00594(h_glycines) Hetgly00621(h_glycines) Hetgly01933(h_glycines) Hetgly02674(h_glycines) Hetgly07635(h_glycines) Hetgly07706(h_glycines) Hetgly07948(h_glycines) Hetgly08695(h_glycines) Hetgly10563(h_glycines) Hetgly14866(h_glycines) Hetgly21117(h_glycines) Hetgly21121(h_glycines) WBGene00102688|PPA13134(p_pacificus) WBGene00114781|PPA25227(p_pacificus) WBGene00115985|PPA26431(p_pacificus) WBGene00116798|PPA27244|Ppa-swm-1(p_pacificus) WBGene00118345|PPA28791(p_pacificus) WBGene00118501|PPA28947(p_pacificus) WBGene00118503|PPA28949(p_pacificus) WBGene00118581|PPA29027(p_pacificus) WBGene00205490|PPA32630(p_pacificus) WBGene00272606|PPA34237(p_pacificus) WBGene00277823|PPA39454(p_pacificus) WBGene00279646|PPA41277(p_pacificus) WBGene00279661|PPA41292(p_pacificus) WBGene00279663|PPA41294(p_pacificus) WBGene00282124|PPA43755(p_pacificus) WBGene00284054|PPA45685(p_pacificus) nRc.2.0.1.g00737(r_culicivorax) nRc.2.0.1.g03311(r_culicivorax) nRc.2.0.1.g06879(r_culicivorax) nRc.2.0.1.g08752(r_culicivorax) nRc.2.0.1.g10246(r_culicivorax) nRc.2.0.1.g10344(r_culicivorax) nRc.2.0.1.g13068(r_culicivorax) nRc.2.0.1.g14047(r_culicivorax) nRc.2.0.1.g16272(r_culicivorax) nRc.2.0.1.g17917(r_culicivorax) nRc.2.0.1.g18414(r_culicivorax) nRc.2.0.1.g22953(r_culicivorax) nRc.2.0.1.g24934(r_culicivorax) nRc.2.0.1.g24995(r_culicivorax) nRc.2.0.1.g24999(r_culicivorax) nRc.2.0.1.g25147(r_culicivorax) nRc.2.0.1.g25191(r_culicivorax) nRc.2.0.1.g26320(r_culicivorax) nRc.2.0.1.g29052(r_culicivorax) nRc.2.0.1.g29825(r_culicivorax) nRc.2.0.1.g29909(r_culicivorax) nRc.2.0.1.g30598(r_culicivorax) nRc.2.0.1.g32557(r_culicivorax) nRc.2.0.1.g42651(r_culicivorax) nRc.2.0.1.g47350(r_culicivorax) L596_012919(s_carpocapsae) L596_012954(s_carpocapsae) L596_012955(s_carpocapsae) L596_013708(s_carpocapsae) L596_013710(s_carpocapsae) L596_013711(s_carpocapsae) L596_013712(s_carpocapsae) L596_013713(s_carpocapsae) L596_013714(s_carpocapsae) L596_013715(s_carpocapsae) L596_013858(s_carpocapsae) L596_013872(s_carpocapsae) L596_013873(s_carpocapsae) L596_013874(s_carpocapsae) L596_013875(s_carpocapsae) L596_013876(s_carpocapsae) L596_013877(s_carpocapsae) L596_013880(s_carpocapsae) L596_013881(s_carpocapsae) L596_013885(s_carpocapsae) L596_013886(s_carpocapsae) L596_013892(s_carpocapsae) L596_013894(s_carpocapsae) L596_013899(s_carpocapsae) L596_013900(s_carpocapsae) L596_013909(s_carpocapsae) L596_013910(s_carpocapsae) L596_013911(s_carpocapsae) L596_013912(s_carpocapsae) L596_013916(s_carpocapsae) L596_013917(s_carpocapsae) L596_018277(s_carpocapsae) L596_018278(s_carpocapsae) L596_018279(s_carpocapsae) L596_020255(s_carpocapsae) L596_020673(s_carpocapsae) L596_020677(s_carpocapsae) L596_020679(s_carpocapsae) L596_020681(s_carpocapsae) L596_020683(s_carpocapsae) L596_020684(s_carpocapsae) L596_021435(s_carpocapsae) L596_021500(s_carpocapsae) L596_941298(s_carpocapsae) L596_941299(s_carpocapsae) L596_944210(s_carpocapsae) L596_945045(s_carpocapsae) L889_g10472(s_feltiae) L889_g10473(s_feltiae) L889_g10474(s_feltiae) L889_g10475(s_feltiae) L889_g10476(s_feltiae) L889_g10667(s_feltiae) L889_g1164(s_feltiae) L889_g1165(s_feltiae) L889_g11998(s_feltiae) L889_g12094(s_feltiae) L889_g13785(s_feltiae) L889_g14112(s_feltiae) L889_g14114(s_feltiae) L889_g14582(s_feltiae) L889_g1496(s_feltiae) L889_g15788(s_feltiae) L889_g16030(s_feltiae) L889_g16892(s_feltiae) L889_g16893(s_feltiae) L889_g16982(s_feltiae) L889_g18253(s_feltiae) L889_g20079(s_feltiae) L889_g20080(s_feltiae) L889_g24746(s_feltiae) L889_g24747(s_feltiae) L889_g25824(s_feltiae) L889_g26126(s_feltiae) L889_g26127(s_feltiae) L889_g26128(s_feltiae) L889_g26488(s_feltiae) L889_g26495(s_feltiae) L889_g2675(s_feltiae) L889_g27091(s_feltiae) L889_g27092(s_feltiae) L889_g27093(s_feltiae) L889_g27166(s_feltiae) L889_g27249(s_feltiae) L889_g27250(s_feltiae) L889_g27251(s_feltiae) L889_g27254(s_feltiae) L889_g27256(s_feltiae) L889_g27257(s_feltiae) L889_g27258(s_feltiae) L889_g27259(s_feltiae) L889_g27260(s_feltiae) L889_g27261(s_feltiae) L889_g27262(s_feltiae) L889_g27270(s_feltiae) L889_g27272(s_feltiae) L889_g27592(s_feltiae) L889_g2928(s_feltiae) L889_g3053(s_feltiae) L889_g30898(s_feltiae) L889_g32979(s_feltiae) L889_g398(s_feltiae) L889_g5431(s_feltiae) L889_g663(s_feltiae) L889_g7366(s_feltiae) L889_g7707(s_feltiae) L889_g8129(s_feltiae) L889_g8195(s_feltiae) L889_g8196(s_feltiae) L889_g8577(s_feltiae) L889_g8740(s_feltiae) L889_g8806(s_feltiae) L889_g9728(s_feltiae) L893_g1053(s_glaseri) L893_g1054(s_glaseri) L893_g13438(s_glaseri) L893_g13440(s_glaseri) L893_g13441(s_glaseri) L893_g13442(s_glaseri) L893_g143(s_glaseri) L893_g15130(s_glaseri) L893_g15131(s_glaseri) L893_g15685(s_glaseri) L893_g16233(s_glaseri) L893_g1738(s_glaseri) L893_g19254(s_glaseri) L893_g19678(s_glaseri) L893_g19759(s_glaseri) L893_g19760(s_glaseri) L893_g19761(s_glaseri) L893_g19762(s_glaseri) L893_g19763(s_glaseri) L893_g19765(s_glaseri) L893_g19766(s_glaseri) L893_g19774(s_glaseri) L893_g19781(s_glaseri) L893_g19790(s_glaseri) L893_g21270(s_glaseri) L893_g21274(s_glaseri) L893_g21492(s_glaseri) L893_g21842(s_glaseri) L893_g21843(s_glaseri) L893_g21845(s_glaseri) L893_g21846(s_glaseri) L893_g21847(s_glaseri) L893_g25075(s_glaseri) L893_g25192(s_glaseri) L893_g2545(s_glaseri) L893_g28223(s_glaseri) L893_g28224(s_glaseri) L893_g28225(s_glaseri) L893_g28226(s_glaseri) L893_g2864(s_glaseri) L893_g28804(s_glaseri) L893_g29064(s_glaseri) L893_g29218(s_glaseri) L893_g29820(s_glaseri) L893_g32084(s_glaseri) L893_g32129(s_glaseri) L893_g32201(s_glaseri) L893_g33491(s_glaseri) L893_g33492(s_glaseri) L893_g33984(s_glaseri) L893_g33985(s_glaseri) L893_g5257(s_glaseri) L893_g620(s_glaseri) L893_g6325(s_glaseri) L893_g6959(s_glaseri) L893_g8099(s_glaseri) L893_g9039(s_glaseri) L893_g9265(s_glaseri) L893_g9477(s_glaseri) L893_g9478(s_glaseri) Sherm_III.g6860(s_hermaphroditum) Sherm_N.g11665(s_hermaphroditum) Sherm_N.g8556(s_hermaphroditum) Sherm_N.g8561(s_hermaphroditum) Sherm_N.g8562(s_hermaphroditum) Sherm_N.g8563(s_hermaphroditum) Sherm_N.g8706(s_hermaphroditum) Sherm_N.g8913(s_hermaphroditum) Sherm_N.g9245(s_hermaphroditum) Sherm_N.g9246(s_hermaphroditum) Sherm_N.g9247(s_hermaphroditum) Sherm_N.g9248(s_hermaphroditum) Sherm_N.g9262(s_hermaphroditum) Sherm_N.g9270(s_hermaphroditum) Sherm_N.g9271(s_hermaphroditum) Sherm_N.g9310(s_hermaphroditum) Sherm_N.g9506(s_hermaphroditum) Sherm_N.g9662(s_hermaphroditum) Sherm_N.g9848(s_hermaphroditum) Sherm_V.g13477(s_hermaphroditum) Sherm_V.g15078(s_hermaphroditum) Sherm_V.g15079(s_hermaphroditum) Sherm_V.g15080(s_hermaphroditum) Sherm_V.g15081(s_hermaphroditum) Sherm_V.g15082(s_hermaphroditum) Sherm_V.g15083(s_hermaphroditum) Sherm_V.g15084(s_hermaphroditum) Sherm_V.g15085(s_hermaphroditum) Sherm_V.g15086(s_hermaphroditum) Sherm_V.g15087(s_hermaphroditum) Sherm_V.g15088(s_hermaphroditum) Sherm_V.g15089(s_hermaphroditum) Sherm_V.g15090(s_hermaphroditum) Sherm_V.g15091(s_hermaphroditum) Sherm_V.g15092(s_hermaphroditum) Sherm_V.g15093(s_hermaphroditum) Sherm_V.g15097(s_hermaphroditum) Sherm_V.g15098(s_hermaphroditum) Sherm_V.g15104(s_hermaphroditum) Sherm_V.g15106(s_hermaphroditum) Sherm_V.g15149(s_hermaphroditum) Sherm_V.g15151(s_hermaphroditum) Sherm_V.g15152(s_hermaphroditum) Sherm_V.g15154(s_hermaphroditum) Sherm_V.g15183(s_hermaphroditum) Sherm_V.g15184(s_hermaphroditum) Sherm_V.g15188(s_hermaphroditum) Sherm_V.g15192(s_hermaphroditum) Sherm_V.g15193(s_hermaphroditum) Sherm_V.g15213(s_hermaphroditum) Sherm_V.g15514(s_hermaphroditum) Sherm_V.g15515(s_hermaphroditum) Sherm_V.g15613(s_hermaphroditum) Sherm_V.g15614(s_hermaphroditum) Sherm_X.g18315(s_hermaphroditum) L898_g10596(s_monticolum) L898_g11494(s_monticolum) L898_g13424(s_monticolum) L898_g13734(s_monticolum) L898_g14351(s_monticolum) L898_g14547(s_monticolum) L898_g16267(s_monticolum) L898_g1668(s_monticolum) L898_g1703(s_monticolum) L898_g17135(s_monticolum) L898_g18104(s_monticolum) L898_g18105(s_monticolum) L898_g19099(s_monticolum) L898_g19138(s_monticolum) L898_g19139(s_monticolum) L898_g19140(s_monticolum) L898_g19141(s_monticolum) L898_g19635(s_monticolum) L898_g20419(s_monticolum) L898_g21395(s_monticolum) L898_g21396(s_monticolum) L898_g21397(s_monticolum) L898_g23483(s_monticolum) L898_g23485(s_monticolum) L898_g23486(s_monticolum) L898_g23629(s_monticolum) L898_g24012(s_monticolum) L898_g24233(s_monticolum) L898_g24234(s_monticolum) L898_g24235(s_monticolum) L898_g24236(s_monticolum) L898_g24240(s_monticolum) L898_g24242(s_monticolum) L898_g25462(s_monticolum) L898_g25942(s_monticolum) L898_g26230(s_monticolum) L898_g26530(s_monticolum) L898_g28296(s_monticolum) L898_g35474(s_monticolum) L898_g4563(s_monticolum) L898_g4564(s_monticolum) L898_g4565(s_monticolum) L898_g4567(s_monticolum) L898_g4576(s_monticolum) L898_g4577(s_monticolum) L898_g4578(s_monticolum) L898_g4579(s_monticolum) L898_g4582(s_monticolum) L898_g4586(s_monticolum) L898_g4587(s_monticolum) L898_g4588(s_monticolum) L898_g6718(s_monticolum) L898_g7540(s_monticolum) L898_g7660(s_monticolum) L898_g7661(s_monticolum) WBGene00256532(s_ratti) WBGene00256543(s_ratti) WBGene00256582(s_ratti) WBGene00256591(s_ratti) WBGene00259218(s_ratti) WBGene00259219(s_ratti) WBGene00259487(s_ratti) WBGene00261608(s_ratti) WBGene00262310(s_ratti) WBGene00264407(s_ratti) WBGene00265482(s_ratti) WBGene00265484(s_ratti) WBGene00265486(s_ratti) WBGene00265487(s_ratti) WBGene00265488(s_ratti) WBGene00266219(s_ratti) WBGene00266458(s_ratti) WBGene00267841(s_ratti) L892_g13342(s_scapterisci) L892_g13872(s_scapterisci) L892_g14207(s_scapterisci) L892_g14584(s_scapterisci) L892_g14585(s_scapterisci) L892_g14586(s_scapterisci) L892_g14587(s_scapterisci) L892_g146(s_scapterisci) L892_g148(s_scapterisci) L892_g149(s_scapterisci) L892_g150(s_scapterisci) L892_g151(s_scapterisci) L892_g152(s_scapterisci) L892_g15391(s_scapterisci) L892_g15392(s_scapterisci) L892_g15394(s_scapterisci) L892_g158(s_scapterisci) L892_g160(s_scapterisci) L892_g16410(s_scapterisci) L892_g16543(s_scapterisci) L892_g16545(s_scapterisci) L892_g16546(s_scapterisci) L892_g16547(s_scapterisci) L892_g16548(s_scapterisci) L892_g16549(s_scapterisci) L892_g16550(s_scapterisci) L892_g16551(s_scapterisci) L892_g16554(s_scapterisci) L892_g16555(s_scapterisci) L892_g16557(s_scapterisci) L892_g18144(s_scapterisci) L892_g18145(s_scapterisci) L892_g18146(s_scapterisci) L892_g18147(s_scapterisci) L892_g19738(s_scapterisci) L892_g19740(s_scapterisci) L892_g19741(s_scapterisci) L892_g19742(s_scapterisci) L892_g19743(s_scapterisci) L892_g19860(s_scapterisci) L892_g21890(s_scapterisci) L892_g25853(s_scapterisci) L892_g26176(s_scapterisci) L892_g28909(s_scapterisci) L892_g3449(s_scapterisci) L892_g4246(s_scapterisci) L892_g4247(s_scapterisci) L892_g4248(s_scapterisci) L892_g4707(s_scapterisci) L892_g5476(s_scapterisci) L892_g5477(s_scapterisci) L892_g6020(s_scapterisci) L892_g6025(s_scapterisci) Tsp_03044(t_spiralis) Tsp_14322(t_spiralis)	Scarp_venom_only; Unique_Sherm	OG0006173(4 genes,4 taxa): prev_s_carpocapsae.venom (1 g.); s_carpocapsae (1 g.); s_feltiae (1 g.); s_hermaphroditum (1 g.)	OG0006173(4 genes,4 taxa): L596_g14242(prev_s_carpocapsae.venom) L596_945045(s_carpocapsae) L889_g7366(s_feltiae) Sherm_X.g18315(s_hermaphroditum)	Sherm_X.w565g.Cluster9
Sherm_X.g18316	A0AA39H4C5|QR680_002164		551	551 aa	TM(12x)		SEG: 0.10 (56/551)	AA_permease [PF00324.25]; AA_permease_2 [PF13520.10]	Amino acid/polyamine transporter I [IPR002293]; Cellular Amino Acid Transporter [IPR050598]	141.908	583.584	3019	13704	Amino acid permease	NA	amino acid transmembrane transport (GO:0003333); transport (GO:0006810); monoatomic ion transport (GO:0006811); monoatomic anion transport (GO:0006820); amino acid transport (GO:0006865); biological_process (GO:0008150); cellular process (GO:0009987); lipid localization (GO:0010876); organic anion transport (GO:0015711); organic acid transport (GO:0015849); lipid storage (GO:0019915); macromolecule localization (GO:0033036); monoatomic ion transmembrane transport (GO:0034220); carboxylic acid transport (GO:0046942); localization (GO:0051179); establishment of localization (GO:0051234); transmembrane transport (GO:0055085); organic substance transport (GO:0071702); nitrogen compound transport (GO:0071705)	molecular_function (GO:0003674); transporter activity (GO:0005215); organic acid transmembrane transporter activity (GO:0005342); monoatomic anion transmembrane transporter activity (GO:0008509); organic anion transmembrane transporter activity (GO:0008514); monoatomic ion transmembrane transporter activity (GO:0015075); amino acid transmembrane transporter activity (GO:0015171); transmembrane transporter activity (GO:0022857); carboxylic acid transmembrane transporter activity (GO:0046943)	cellular_component (GO:0005575); cell (GO:0005623); plasma membrane (GO:0005886); membrane (GO:0016020); intrinsic component of membrane (GO:0031224); membrane part (GO:0044425); cell part (GO:0044464); cell periphery (GO:0071944)	OG0006174(4 genes,4 taxa): prev_s_carpocapsae (1 g.); s_carpocapsae (1 g.); s_feltiae (1 g.); s_hermaphroditum (1 g.)	OG0006174(4 genes,4 taxa): L596_g14243(prev_s_carpocapsae) L596_945046(s_carpocapsae) L889_g7365(s_feltiae) Sherm_X.g18316(s_hermaphroditum)	OG0000480(47 genes,16 taxa): b_xylophilus (4 g.); c_elegans (3 g.); g_rostochiensis (2 g.); h_bacteriophora_Hawdon (3 g.); h_glycines (1 g.); p_redivivus (4 g.); p_trichosuri (3 g.); prev_s_carpocapsae (3 g.); r_kr3021 (3 g.); s_carpocapsae (3 g.); s_feltiae (3 g.); s_glaseri (3 g.); s_hermaphroditum (2 g.); s_monticolum (4 g.); s_ratti (3 g.); s_scapterisci (3 g.)	OG0000480(47 genes,16 taxa): BXYJ5.010143800(b_xylophilus) BXYJ5.030206000(b_xylophilus) BXYJ5.030235000(b_xylophilus) BXYJ5.050091300(b_xylophilus) WBGene00000002|F27C8.1|aat-1(c_elegans) WBGene00000003|F07C3.7|aat-2(c_elegans) WBGene00000004|F52H2.2|aat-3(c_elegans) Gr22_v10_g12380(g_rostochiensis) Gr22_v10_g9290(g_rostochiensis) Het_Hawd.g2558(h_bacteriophora_Hawdon) Het_Hawd.g6896(h_bacteriophora_Hawdon) Het_Hawd.g8866(h_bacteriophora_Hawdon) Hetgly12829(h_glycines) Pan_g14775(p_redivivus) Pan_g14776(p_redivivus) Pan_g23469(p_redivivus) Pan_g5609(p_redivivus) PTRK_0000495100(p_trichosuri) PTRK_0000507600(p_trichosuri) PTRK_0000991700(p_trichosuri) L596_g10869(prev_s_carpocapsae) L596_g12366(prev_s_carpocapsae) L596_g14243(prev_s_carpocapsae) RSKR_0000598100(r_kr3021) RSKR_0000791900(r_kr3021) RSKR_0000870700(r_kr3021) L596_008241(s_carpocapsae) L596_944639(s_carpocapsae) L596_945046(s_carpocapsae) L889_g25979(s_feltiae) L889_g29923(s_feltiae) L889_g7365(s_feltiae) L893_g28936(s_glaseri) L893_g32203(s_glaseri) L893_g8668(s_glaseri) Sherm_I.g2330(s_hermaphroditum) Sherm_X.g18316(s_hermaphroditum) L898_g12537(s_monticolum) L898_g15291(s_monticolum) L898_g1667(s_monticolum) L898_g24907(s_monticolum) WBGene00263376(s_ratti) WBGene00267300(s_ratti) WBGene00268061(s_ratti) L892_g25042(s_scapterisci) L892_g2809(s_scapterisci) L892_g28910(s_scapterisci)	OG0000486(63 genes,21 taxa): a_suum (4 g.); a_vasorum (3 g.); b_malayi (3 g.); b_xylophilus (4 g.); c_briggsae (4 g.); c_elegans (3 g.); e_vermicularis (2 g.); g_rostochiensis (2 g.); h_bacteriophora_Hawdon (3 g.); h_contortus (4 g.); h_glycines (1 g.); p_pacificus (2 g.); r_culicivorax (4 g.); s_carpocapsae (3 g.); s_feltiae (3 g.); s_glaseri (3 g.); s_hermaphroditum (2 g.); s_monticolum (4 g.); s_ratti (3 g.); s_scapterisci (3 g.); t_spiralis (3 g.)	OG0000486(63 genes,21 taxa): AgR014X_g004(a_suum) AgR014X_g006(a_suum) AgR014X_g007(a_suum) AgR019X_g037(a_suum) AngVas-contig_3055-3.24(a_vasorum) AngVas-scaffold_201-36.13(a_vasorum) AngVas-scaffold_86-8.0(a_vasorum) WBGene00223429(b_malayi) WBGene00223909(b_malayi) WBGene00269017(b_malayi) BXYJ5.010143800(b_xylophilus) BXYJ5.030206000(b_xylophilus) BXYJ5.030235000(b_xylophilus) BXYJ5.050091300(b_xylophilus) WBGene00025215|CBG02089|Cbr-aat-3(c_briggsae) WBGene00038493|CBG19237|Cbr-aat-2(c_briggsae) WBGene00039142|CBG20050|Cbr-aat-1(c_briggsae) WBGene00042289|CBG24098(c_briggsae) WBGene00000002|F27C8.1|aat-1(c_elegans) WBGene00000003|F07C3.7|aat-2(c_elegans) WBGene00000004|F52H2.2|aat-3(c_elegans) EVEC_0000271601(e_vermicularis) EVEC_0000921701(e_vermicularis) Gr22_v10_g12380(g_rostochiensis) Gr22_v10_g9290(g_rostochiensis) Het_Hawd.g2558(h_bacteriophora_Hawdon) Het_Hawd.g6896(h_bacteriophora_Hawdon) Het_Hawd.g8866(h_bacteriophora_Hawdon) HCON_00019060(h_contortus) HCON_00041890(h_contortus) HCON_00125930(h_contortus) HCON_00179270(h_contortus) Hetgly12829(h_glycines) WBGene00096277|PPA06723|Ppa-aat-2(p_pacificus) WBGene00110222|PPA20668(p_pacificus) nRc.2.0.1.g09685(r_culicivorax) nRc.2.0.1.g36930(r_culicivorax) nRc.2.0.1.g36931(r_culicivorax) nRc.2.0.1.g45982(r_culicivorax) L596_008241(s_carpocapsae) L596_944639(s_carpocapsae) L596_945046(s_carpocapsae) L889_g25979(s_feltiae) L889_g29923(s_feltiae) L889_g7365(s_feltiae) L893_g28936(s_glaseri) L893_g32203(s_glaseri) L893_g8668(s_glaseri) Sherm_I.g2330(s_hermaphroditum) Sherm_X.g18316(s_hermaphroditum) L898_g12537(s_monticolum) L898_g15291(s_monticolum) L898_g1667(s_monticolum) L898_g24907(s_monticolum) WBGene00263376(s_ratti) WBGene00267300(s_ratti) WBGene00268061(s_ratti) L892_g25042(s_scapterisci) L892_g2809(s_scapterisci) L892_g28910(s_scapterisci) Tsp_07368(t_spiralis) Tsp_07369(t_spiralis) Tsp_07924(t_spiralis)
Sherm_X.g18317	A0AA39H2E1|QR680_002165; A0AA39H3B4|QR680_002165	WBGene00009342|F32H2.5|fasn-1	2633	2600-2633 aa			SEG: 0.02 (47/2633)	ADH_zinc_N [PF00107.30]; ADH_zinc_N_2 [PF13602.10]; Acyl_transf_1 [PF00698.25]; FAS_pseudo-KR [PF21149.1]; KAsynt_C_assoc [PF16197.9]; KR [PF08659.14]; Ketoacyl-synt_C [PF02801.26]; PP-binding [PF00550.29]; Thioesterase [PF00975.24]; adh_short [PF00106.29]; ketoacyl-synt [PF00109.30]	ACP-like superfamily [IPR036736]; Acyl transferase [IPR014043]; Acyl transferase domain superfamily [IPR001227]; Acyl transferase/acyl hydrolase/lysophospholipase [IPR016035]; Alcohol dehydrogenase-like, C-terminal [IPR013149]; Alpha/Beta hydrolase fold [IPR029058]; Beta-ketoacyl synthase, C-terminal [IPR014031]; Beta-ketoacyl synthase, N-terminal [IPR014030]; Beta-ketoacyl synthase, active site [IPR018201]; Fatty acid synthase, pseudo-KR domain [IPR049391]; GroES-like superfamily [IPR011032]; Malonyl-CoA ACP transacylase, ACP-binding [IPR016036]; NAD(P)-binding domain superfamily [IPR036291]; Phosphopantetheine binding ACP domain [IPR009081]; Polyketide and Nonribosomal Peptide Biosynthesis Enzymes [IPR050091]; Polyketide synthase, C-terminal extension [IPR032821]; Polyketide synthase, beta-ketoacyl synthase domain [IPR020841]; Polyketide synthase, dehydratase domain [IPR020807]; Polyketide synthase, dehydratase domain superfamily [IPR042104]; Polyketide synthase, enoylreductase domain [IPR020843]; Polyketide synthase, ketoreductase domain [IPR013968]; Polyketide synthase, phosphopantetheine-binding domain [IPR020806]; Polyketide/metazoan fatty acid synthase, dehydratase domain [IPR049900]; S-adenosyl-L-methionine-dependent methyltransferase superfamily [IPR029063]; Thioesterase [IPR001031]; Thiolase-like [IPR016039]	94.7368	11.6125	14378	1880	PKS_ER	6111004910	reproduction (GO:0000003); nematode larval development (GO:0002119); larval development (GO:0002164); lipid metabolic process (GO:0006629); apoptotic process (GO:0006915); multicellular organism development (GO:0007275); biological_process (GO:0008150); metabolic process (GO:0008152); cell death (GO:0008219); biosynthetic process (GO:0009058); embryo development (GO:0009790); post-embryonic development (GO:0009791); embryo development ending in birth or egg hatching (GO:0009792); cellular process (GO:0009987); lipid localization (GO:0010876); programmed cell death (GO:0012501); death (GO:0016265); lipid storage (GO:0019915); multicellular organismal process (GO:0032501); developmental process (GO:0032502); macromolecule localization (GO:0033036); growth (GO:0040007); primary metabolic process (GO:0044238); anatomical structure development (GO:0048856); localization (GO:0051179); oxidation-reduction process (GO:0055114); organic substance metabolic process (GO:0071704)	molecular_function (GO:0003674); catalytic activity (GO:0003824); fatty acid synthase activity (GO:0004312); [acyl-carrier-protein] S-acetyltransferase activity (GO:0004313); [acyl-carrier-protein] S-malonyltransferase activity (GO:0004314); 3-oxoacyl-[acyl-carrier-protein] synthase activity (GO:0004315); 3-oxoacyl-[acyl-carrier-protein] reductase (NADPH) activity (GO:0004316); (3R)-3-hydroxypalmitoyl-[acyl-carrier-protein] dehydratase activity (GO:0004317); enoyl-[acyl-carrier-protein] reductase (NADPH, B-specific) activity (GO:0004319); oleoyl-[acyl-carrier-protein] hydrolase activity (GO:0004320); binding (GO:0005488); zinc ion binding (GO:0008270); myristoyl-[acyl-carrier-protein] hydrolase activity (GO:0016295); palmitoyl-[acyl-carrier-protein] hydrolase activity (GO:0016296); fatty acyl-[ACP] hydrolase activity (GO:0016297); acetyltransferase activity (GO:0016407); S-acyltransferase activity (GO:0016417); S-acetyltransferase activity (GO:0016418); S-malonyltransferase activity (GO:0016419); malonyltransferase activity (GO:0016420); oxidoreductase activity (GO:0016491); oxidoreductase activity, acting on CH-OH group of donors (GO:0016614); oxidoreductase activity, acting on the CH-OH group of donors, NAD or NADP as acceptor (GO:0016616); oxidoreductase activity, acting on the CH-CH group of donors (GO:0016627); oxidoreductase activity, acting on the CH-CH group of donors, NAD or NADP as acceptor (GO:0016628); transferase activity (GO:0016740); acyltransferase activity (GO:0016746); acyltransferase activity, transferring groups other than amino-acyl groups (GO:0016747); hydrolase activity (GO:0016787); hydrolase activity, acting on ester bonds (GO:0016788); thiolester hydrolase activity (GO:0016790); lyase activity (GO:0016829); carbon-oxygen lyase activity (GO:0016835); hydro-lyase activity (GO:0016836); (3R)-hydroxyacyl-[acyl-carrier-protein] dehydratase activity (GO:0019171); ion binding (GO:0043167); cation binding (GO:0043169); metal ion binding (GO:0046872); transition metal ion binding (GO:0046914)		OG0003417(5 genes,4 taxa): prev_s_carpocapsae (1 g.); s_carpocapsae (1 g.); s_feltiae (2 g.); s_hermaphroditum (1 g.)	OG0003417(5 genes,4 taxa): L596_g14246(prev_s_carpocapsae) L596_945048(s_carpocapsae) L889_g28910(s_feltiae) L889_g7363(s_feltiae) Sherm_X.g18317(s_hermaphroditum)	OG0002394(22 genes,16 taxa): b_xylophilus (1 g.); c_elegans (1 g.); g_rostochiensis (1 g.); h_bacteriophora_Hawdon (1 g.); h_glycines (1 g.); p_redivivus (1 g.); p_trichosuri (3 g.); prev_s_carpocapsae (1 g.); r_kr3021 (2 g.); s_carpocapsae (1 g.); s_feltiae (1 g.); s_glaseri (2 g.); s_hermaphroditum (1 g.); s_monticolum (1 g.); s_ratti (3 g.); s_scapterisci (1 g.)	OG0002394(22 genes,16 taxa): BXYJ5.030176900(b_xylophilus) WBGene00009342|F32H2.5|fasn-1(c_elegans) Gr22_v10_g12384(g_rostochiensis) Het_Hawd.g7693(h_bacteriophora_Hawdon) Hetgly12827(h_glycines) Pan_g10356(p_redivivus) PTRK_0000480400(p_trichosuri) PTRK_0001189500(p_trichosuri) PTRK_0001744400(p_trichosuri) L596_g14246(prev_s_carpocapsae) RSKR_0000449600(r_kr3021) RSKR_0000834800(r_kr3021) L596_945048(s_carpocapsae) L889_g7363(s_feltiae) L893_g30704(s_glaseri) L893_g31811(s_glaseri) Sherm_X.g18317(s_hermaphroditum) L898_g25188(s_monticolum) WBGene00257702(s_ratti) WBGene00266681(s_ratti) WBGene00266943(s_ratti) L892_g28912(s_scapterisci)	OG0004019(24 genes,21 taxa): a_suum (1 g.); a_vasorum (1 g.); b_malayi (1 g.); b_xylophilus (1 g.); c_briggsae (1 g.); c_elegans (1 g.); e_vermicularis (1 g.); g_rostochiensis (1 g.); h_bacteriophora_Hawdon (1 g.); h_contortus (1 g.); h_glycines (1 g.); p_pacificus (1 g.); r_culicivorax (1 g.); s_carpocapsae (1 g.); s_feltiae (1 g.); s_glaseri (3 g.); s_hermaphroditum (1 g.); s_monticolum (1 g.); s_ratti (2 g.); s_scapterisci (1 g.); t_spiralis (1 g.)	OG0004019(24 genes,21 taxa): AgR014X_g009(a_suum) AngVas-scaffold_1850-1.41(a_vasorum) WBGene00224039(b_malayi) BXYJ5.030176900(b_xylophilus) WBGene00033362|CBG12408|Cbr-fasn-1(c_briggsae) WBGene00009342|F32H2.5|fasn-1(c_elegans) EVEC_0000271501(e_vermicularis) Gr22_v10_g12384(g_rostochiensis) Het_Hawd.g7693(h_bacteriophora_Hawdon) HCON_00188210(h_contortus) Hetgly12827(h_glycines) WBGene00108237|PPA18683|Ppa-fasn-1(p_pacificus) nRc.2.0.1.g27888(r_culicivorax) L596_945048(s_carpocapsae) L889_g7363(s_feltiae) L893_g30704(s_glaseri) L893_g31811(s_glaseri) L893_g31814(s_glaseri) Sherm_X.g18317(s_hermaphroditum) L898_g25188(s_monticolum) WBGene00257702(s_ratti) WBGene00266681(s_ratti) L892_g28912(s_scapterisci) Tsp_06638(t_spiralis)
Sherm_X.g18318	A0AA39H1L0|QR680_002166		783	783 aa		NCoils: 0.43 (339/783)	SEG: 0.03 (26/783)	TMF_TATA_bd [PF12325.12]	Growth and transcription regulation protein [IPR052602]; TATA element modulatory factor 1, TATA binding [IPR022091]	18.0789	21.5992	627	733	TATA element modulatory factor 1	NA	reproduction (GO:0000003); acrosome assembly (GO:0001675); regulation of cytokine production (GO:0001817); positive regulation of cytokine production (GO:0001819); epithelial cell development (GO:0002064); generation of a signal involved in cell-cell signaling (GO:0003001); developmental process involved in reproduction (GO:0003006); system process (GO:0003008); nucleobase-containing compound metabolic process (GO:0006139); DNA-templated transcription (GO:0006351); regulation of DNA-templated transcription (GO:0006355); transcription by RNA polymerase II (GO:0006366); cellular aromatic compound metabolic process (GO:0006725); nitrogen compound metabolic process (GO:0006807); transport (GO:0006810); apoptotic process (GO:0006915); movement of cell or subcellular component (GO:0006928); response to stress (GO:0006950); defense response (GO:0006952); organelle organization (GO:0006996); nucleus organization (GO:0006997); cell communication (GO:0007154); cell-cell signaling (GO:0007267); multicellular organism development (GO:0007275); gamete generation (GO:0007276); germ cell development (GO:0007281); spermatogenesis (GO:0007283); spermatid development (GO:0007286); spermatid nucleus differentiation (GO:0007289); sex differentiation (GO:0007548); biological_process (GO:0008150); metabolic process (GO:0008152); cell death (GO:0008219); gonad development (GO:0008406); male gonad development (GO:0008584); biosynthetic process (GO:0009058); macromolecule biosynthetic process (GO:0009059); response to biotic stimulus (GO:0009607); response to bacterium (GO:0009617); anatomical structure morphogenesis (GO:0009653); tissue development (GO:0009888); regulation of biosynthetic process (GO:0009889); negative regulation of metabolic process (GO:0009892); hormone transport (GO:0009914); cellular process (GO:0009987); response to organic substance (GO:0010033); gene expression (GO:0010467); regulation of gene expression (GO:0010468); regulation of macromolecule biosynthetic process (GO:0010556); negative regulation of macromolecule metabolic process (GO:0010605); negative regulation of gene expression (GO:0010629); regulation of cell communication (GO:0010646); regulation of hormone levels (GO:0010817); cellular component assembly involved in morphogenesis (GO:0010927); programmed cell death (GO:0012501); response to organic cyclic compound (GO:0014070); cellular component organization (GO:0016043); RNA metabolic process (GO:0016070); death (GO:0016265); heterocycle biosynthetic process (GO:0018130); regulation of nucleobase-containing compound metabolic process (GO:0019219); regulation of metabolic process (GO:0019222); aromatic compound biosynthetic process (GO:0019438); sexual reproduction (GO:0019953); cellular process involved in reproduction in multicellular organism (GO:0022412); reproductive process (GO:0022414); cellular component assembly (GO:0022607); regulation of signaling (GO:0023051); signaling (GO:0023052); signal release (GO:0023061); cell differentiation (GO:0030154); flagellated sperm motility (GO:0030317); epithelial cell differentiation (GO:0030855); regulation of cellular metabolic process (GO:0031323); regulation of cellular biosynthetic process (GO:0031326); gonadotropin secretion (GO:0032274); luteinizing hormone secretion (GO:0032275); regulation of lipid transport (GO:0032368); positive regulation of lipid transport (GO:0032370); multicellular organismal process (GO:0032501); developmental process (GO:0032502); multicellular organism reproduction (GO:0032504); RNA biosynthetic process (GO:0032774); regulation of localization (GO:0032879); secretion by cell (GO:0032940); cellular anatomical entity morphogenesis (GO:0032989); Leydig cell differentiation (GO:0033327); cellular nitrogen compound metabolic process (GO:0034641); cellular macromolecule biosynthetic process (GO:0034645); nucleobase-containing compound biosynthetic process (GO:0034654); locomotion (GO:0040011); response to chemical (GO:0042221); defense response to bacterium (GO:0042742); macromolecule metabolic process (GO:0043170); regulation of system process (GO:0044057); regulation of endocrine process (GO:0044060); cellular component biogenesis (GO:0044085); cellular metabolic process (GO:0044237); primary metabolic process (GO:0044238); cellular biosynthetic process (GO:0044249); cellular macromolecule metabolic process (GO:0044260); cellular nitrogen compound biosynthetic process (GO:0044271); development of primary sexual characteristics (GO:0045137); heterocycle metabolic process (GO:0046483); development of primary male sexual characteristics (GO:0046546); male sex differentiation (GO:0046661); hormone secretion (GO:0046879); regulation of hormone secretion (GO:0046883); positive regulation of hormone secretion (GO:0046887); secretion (GO:0046903); male gamete generation (GO:0048232); cell development (GO:0048468); animal organ development (GO:0048513); spermatid differentiation (GO:0048515); positive regulation of biological process (GO:0048518); negative regulation of biological process (GO:0048519); positive regulation of cellular process (GO:0048522); reproductive structure development (GO:0048608); multicellular organismal reproductive process (GO:0048609); cellular process involved in reproduction (GO:0048610); anatomical structure formation involved in morphogenesis (GO:0048646); system development (GO:0048731); anatomical structure development (GO:0048856); cellular developmental process (GO:0048869); cell motility (GO:0048870); regulation of biological process (GO:0050789); regulation of cellular process (GO:0050794); endocrine process (GO:0050886); response to stimulus (GO:0050896); regulation of secretion (GO:0051046); positive regulation of secretion (GO:0051047); regulation of transport (GO:0051049); positive regulation of transport (GO:0051050); regulation of nitrogen compound metabolic process (GO:0051171); localization (GO:0051179); establishment of localization (GO:0051234); regulation of multicellular organismal process (GO:0051239); positive regulation of multicellular organismal process (GO:0051240); regulation of RNA metabolic process (GO:0051252); cellular localization (GO:0051641); establishment of localization in cell (GO:0051649); localization of cell (GO:0051674); multi-organism process (GO:0051704); response to other organism (GO:0051707); cellular response to stimulus (GO:0051716); regulation of macromolecule metabolic process (GO:0060255); regulation of cellular localization (GO:0060341); epithelium development (GO:0060429); endocrine hormone secretion (GO:0060986); reproductive system development (GO:0061458); biological regulation (GO:0065007); regulation of biological quality (GO:0065008); cellular response to chemical stimulus (GO:0070887); organelle assembly (GO:0070925); cellular response to organic substance (GO:0071310); cellular response to organic cyclic compound (GO:0071407); organic substance metabolic process (GO:0071704); cellular component organization or biogenesis (GO:0071840); regulation of primary metabolic process (GO:0080090); nucleic acid metabolic process (GO:0090304); organic cyclic compound metabolic process (GO:1901360); organic cyclic compound biosynthetic process (GO:1901362); organic substance biosynthetic process (GO:1901576); regulation of cellular macromolecule biosynthetic process (GO:2000112); regulation of steroid hormone secretion (GO:2000831); positive regulation of steroid hormone secretion (GO:2000833); regulation of androgen secretion (GO:2000834); positive regulation of androgen secretion (GO:2000836); regulation of testosterone secretion (GO:2000843); positive regulation of testosterone secretion (GO:2000845); regulation of RNA biosynthetic process (GO:2001141)	transcription factor activity, protein binding (GO:0000988); transcription factor activity, transcription factor binding (GO:0000989); molecular_function (GO:0003674); nucleic acid binding (GO:0003676); DNA binding (GO:0003677); DNA-binding transcription factor activity (GO:0003700); transcription coregulator activity (GO:0003712); binding (GO:0005488); organic cyclic compound binding (GO:0097159); heterocyclic compound binding (GO:1901363)	Golgi membrane (GO:0000139); cellular_component (GO:0005575); intracellular anatomical structure (GO:0005622); cell (GO:0005623); nucleus (GO:0005634); cytoplasm (GO:0005737); endoplasmic reticulum (GO:0005783); Golgi apparatus (GO:0005794); endomembrane system (GO:0012505); membrane (GO:0016020); organelle membrane (GO:0031090); organelle (GO:0043226); membrane-bounded organelle (GO:0043227); intracellular organelle (GO:0043229); intracellular membrane-bounded organelle (GO:0043231); organelle part (GO:0044422); intracellular part (GO:0044424); Golgi apparatus part (GO:0044431); cytoplasmic part (GO:0044444); intracellular organelle part (GO:0044446); cell part (GO:0044464)	OG0006175(4 genes,4 taxa): prev_s_carpocapsae (1 g.); s_carpocapsae (1 g.); s_feltiae (1 g.); s_hermaphroditum (1 g.)	OG0006175(4 genes,4 taxa): L596_g14249(prev_s_carpocapsae) L596_945051(s_carpocapsae) L889_g7362(s_feltiae) Sherm_X.g18318(s_hermaphroditum)	OG0007117(15 genes,14 taxa): b_xylophilus (1 g.); g_rostochiensis (1 g.); h_bacteriophora_Hawdon (1 g.); p_redivivus (1 g.); p_trichosuri (1 g.); prev_s_carpocapsae (1 g.); r_kr3021 (1 g.); s_carpocapsae (1 g.); s_feltiae (1 g.); s_glaseri (2 g.); s_hermaphroditum (1 g.); s_monticolum (1 g.); s_ratti (1 g.); s_scapterisci (1 g.)	OG0007117(15 genes,14 taxa): BXYJ5.030131200(b_xylophilus) Gr22_v10_g12387(g_rostochiensis) Het_Hawd.g7692(h_bacteriophora_Hawdon) Pan_g10357(p_redivivus) PTRK_0001622900(p_trichosuri) L596_g14249(prev_s_carpocapsae) RSKR_0000759500(r_kr3021) L596_945051(s_carpocapsae) L889_g7362(s_feltiae) L893_g9031(s_glaseri) L893_g9032(s_glaseri) Sherm_X.g18318(s_hermaphroditum) L898_g25186(s_monticolum) WBGene00265763(s_ratti) L892_g28914(s_scapterisci)	OG0006754(19 genes,16 taxa): a_suum (3 g.); a_vasorum (1 g.); b_malayi (1 g.); b_xylophilus (1 g.); e_vermicularis (1 g.); g_rostochiensis (1 g.); h_bacteriophora_Hawdon (1 g.); h_contortus (1 g.); p_pacificus (1 g.); s_carpocapsae (1 g.); s_feltiae (1 g.); s_glaseri (2 g.); s_hermaphroditum (1 g.); s_monticolum (1 g.); s_ratti (1 g.); s_scapterisci (1 g.)	OG0006754(19 genes,16 taxa): AgB01_g562(a_suum) AgB01_g563(a_suum) AgR046_g066(a_suum) AngVas-scaffold_1850-1.4(a_vasorum) WBGene00229033(b_malayi) BXYJ5.030131200(b_xylophilus) EVEC_0000104901(e_vermicularis) Gr22_v10_g12387(g_rostochiensis) Het_Hawd.g7692(h_bacteriophora_Hawdon) HCON_00188220(h_contortus) WBGene00108239|PPA18685(p_pacificus) L596_945051(s_carpocapsae) L889_g7362(s_feltiae) L893_g9031(s_glaseri) L893_g9032(s_glaseri) Sherm_X.g18318(s_hermaphroditum) L898_g25186(s_monticolum) WBGene00265763(s_ratti) L892_g28914(s_scapterisci)
Sherm_X.g18319	A0AA39LH63|QR680_002167; A0AA39LHK5|QR680_002167; A0AA39LHL7|QR680_002167; A0AA39LHR9|QR680_002167		412	188-412 aa		NCoils: 0.15 (28/188); 0.15 (63/412); 0.20 (70/349); 0.16 (63/395)	SEG: 0.12 (50/412)			0.967651	2.99942	12	51						OG0012922(3 genes,3 taxa): prev_s_carpocapsae (1 g.); s_carpocapsae (1 g.); s_hermaphroditum (1 g.)	OG0012922(3 genes,3 taxa): L596_g14250(prev_s_carpocapsae) L596_945052(s_carpocapsae) Sherm_X.g18319(s_hermaphroditum)	OG0015921(5 genes,5 taxa): prev_s_carpocapsae (1 g.); s_carpocapsae (1 g.); s_glaseri (1 g.); s_hermaphroditum (1 g.); s_monticolum (1 g.)	OG0015921(5 genes,5 taxa): L596_g14250(prev_s_carpocapsae) L596_945052(s_carpocapsae) L893_g9030(s_glaseri) Sherm_X.g18319(s_hermaphroditum) L898_g25185(s_monticolum)	OG0019802(4 genes,4 taxa): s_carpocapsae (1 g.); s_glaseri (1 g.); s_hermaphroditum (1 g.); s_monticolum (1 g.)	OG0019802(4 genes,4 taxa): L596_945052(s_carpocapsae) L893_g9030(s_glaseri) Sherm_X.g18319(s_hermaphroditum) L898_g25185(s_monticolum)
Sherm_X.g18320	A0AA39H1L6|QR680_002168; A0AA39H1N5|QR680_002168; A0AA39LHP2|QR680_002168		611	453-611 aa				ATP-synt_ab [PF00006.29]; ATP-synt_ab_N [PF02874.27]; ATP-synt_ab_Xtn [PF16886.9]	ATP synthase subunit alpha, N-terminal domain-like superfamily [IPR023366]; ATPase, F1/V1 complex, beta/alpha subunit, C-terminal [IPR024034]; ATPase, F1/V1/A1 complex, alpha/beta subunit, N-terminal domain [IPR004100]; ATPase, F1/V1/A1 complex, alpha/beta subunit, N-terminal domain superfamily [IPR036121]; ATPase, F1/V1/A1 complex, alpha/beta subunit, nucleotide-binding domain [IPR000194]; ATPase, V1 complex, subunit A [IPR005725]; ATPase, alpha/beta subunit, nucleotide-binding domain, active site [IPR020003]; ATPsynthase alpha/beta subunit, N-terminal extension [IPR031686]; P-loop containing nucleoside triphosphate hydrolase [IPR027417]; V-type ATP synthase catalytic alpha chain [IPR022878]	557.358	36.0748	14966	1064	ATPase, H transporting, lysosomal 70kDa, V1 subunit A; Catalytic subunit of the peripheral V1 complex of vacuolar ATPase. V-ATPase vacuolar ATPase is responsible for acidifying a variety of intracellular compartments in eukaryotic cells	1.9011e+30	reproduction (GO:0000003); transition metal ion transport (GO:0000041); nematode larval development (GO:0002119); larval development (GO:0002164); nucleobase-containing compound metabolic process (GO:0006139); purine nucleoside catabolic process (GO:0006152); purine nucleotide metabolic process (GO:0006163); purine nucleotide catabolic process (GO:0006195); ATP catabolic process (GO:0006200); cellular aromatic compound metabolic process (GO:0006725); nucleoside phosphate metabolic process (GO:0006753); phosphorus metabolic process (GO:0006793); phosphate-containing compound metabolic process (GO:0006796); nitrogen compound metabolic process (GO:0006807); transport (GO:0006810); monoatomic ion transport (GO:0006811); monoatomic cation transport (GO:0006812); iron ion transport (GO:0006826); intracellular monoatomic ion homeostasis (GO:0006873); intracellular calcium ion homeostasis (GO:0006874); intracellular metal ion homeostasis (GO:0006875); intracellular iron ion homeostasis (GO:0006879); intracellular sodium ion homeostasis (GO:0006883); regulation of pH (GO:0006885); endocytosis (GO:0006897); receptor-mediated endocytosis (GO:0006898); apoptotic process (GO:0006915); response to stress (GO:0006950); response to osmotic stress (GO:0006970); organelle organization (GO:0006996); endosome organization (GO:0007032); lysosomal lumen acidification (GO:0007042); cell communication (GO:0007154); signal transduction (GO:0007165); cell surface receptor signaling pathway (GO:0007166); enzyme-linked receptor protein signaling pathway (GO:0007167); cell surface receptor protein tyrosine kinase signaling pathway (GO:0007169); multicellular organism development (GO:0007275); imaginal disc development (GO:0007444); imaginal disc growth (GO:0007446); protein localization (GO:0008104); biological_process (GO:0008150); metabolic process (GO:0008152); cell death (GO:0008219); insulin receptor signaling pathway (GO:0008286); catabolic process (GO:0009056); nucleoside metabolic process (GO:0009116); nucleotide metabolic process (GO:0009117); ribonucleoside metabolic process (GO:0009119); nucleoside monophosphate metabolic process (GO:0009123); nucleoside monophosphate catabolic process (GO:0009125); purine nucleoside monophosphate metabolic process (GO:0009126); purine nucleoside monophosphate catabolic process (GO:0009128); nucleoside triphosphate metabolic process (GO:0009141); nucleoside triphosphate catabolic process (GO:0009143); purine nucleoside triphosphate metabolic process (GO:0009144); purine nucleoside triphosphate catabolic process (GO:0009146); purine ribonucleotide metabolic process (GO:0009150); purine ribonucleotide catabolic process (GO:0009154); ribonucleoside monophosphate catabolic process (GO:0009158); ribonucleoside monophosphate metabolic process (GO:0009161); nucleoside catabolic process (GO:0009164); nucleotide catabolic process (GO:0009166); purine ribonucleoside monophosphate metabolic process (GO:0009167); purine ribonucleoside monophosphate catabolic process (GO:0009169); ribonucleoside triphosphate metabolic process (GO:0009199); ribonucleoside triphosphate catabolic process (GO:0009203); purine ribonucleoside triphosphate metabolic process (GO:0009205); purine ribonucleoside triphosphate catabolic process (GO:0009207); ribonucleotide metabolic process (GO:0009259); ribonucleotide catabolic process (GO:0009261); response to pH (GO:0009268); response to abiotic stimulus (GO:0009628); response to salt stress (GO:0009651); response to endogenous stimulus (GO:0009719); response to hormone (GO:0009725); embryo development (GO:0009790); post-embryonic development (GO:0009791); embryo development ending in birth or egg hatching (GO:0009792); cellular process (GO:0009987); response to organic substance (GO:0010033); response to organonitrogen compound (GO:0010243); response to acidic pH (GO:0010447); programmed cell death (GO:0012501); protein transport (GO:0015031); energy coupled proton transmembrane transport, against electrochemical gradient (GO:0015988); cellular component organization (GO:0016043); vesicle-mediated transport (GO:0016192); endosomal transport (GO:0016197); death (GO:0016265); aromatic compound catabolic process (GO:0019439); organophosphate metabolic process (GO:0019637); ribose phosphate metabolic process (GO:0019693); cellular homeostasis (GO:0019725); signaling (GO:0023052); metal ion transport (GO:0030001); intracellular monoatomic cation homeostasis (GO:0030003); cellular monovalent inorganic cation homeostasis (GO:0030004); regulation of cellular pH (GO:0030641); multicellular organismal process (GO:0032501); developmental process (GO:0032502); response to insulin (GO:0032868); cellular response to insulin stimulus (GO:0032869); cellular response to hormone stimulus (GO:0032870); macromolecule localization (GO:0033036); transferrin transport (GO:0033572); monoatomic ion transmembrane transport (GO:0034220); cellular nitrogen compound metabolic process (GO:0034641); nucleobase-containing compound catabolic process (GO:0034655); organ growth (GO:0035265); growth (GO:0040007); regulation of growth (GO:0040008); regulation of growth rate (GO:0040009); positive regulation of growth rate (GO:0040010); locomotion (GO:0040011); response to chemical (GO:0042221); purine nucleoside metabolic process (GO:0042278); ribonucleoside catabolic process (GO:0042454); homeostatic process (GO:0042592); response to peptide hormone (GO:0043434); cellular metabolic process (GO:0044237); primary metabolic process (GO:0044238); cellular catabolic process (GO:0044248); cellular nitrogen compound catabolic process (GO:0044270); small molecule metabolic process (GO:0044281); biological process involved in symbiotic interaction (GO:0044403); biological process involved in interspecies interaction between organisms (GO:0044419); establishment of protein localization (GO:0045184); pH reduction (GO:0045851); positive regulation of growth (GO:0045927); ATP metabolic process (GO:0046034); purine ribonucleoside metabolic process (GO:0046128); purine ribonucleoside catabolic process (GO:0046130); organophosphate catabolic process (GO:0046434); heterocycle metabolic process (GO:0046483); heterocycle catabolic process (GO:0046700); intracellular transport (GO:0046907); intracellular transition metal ion homeostasis (GO:0046916); endosomal lumen acidification (GO:0048388); animal organ development (GO:0048513); positive regulation of biological process (GO:0048518); developmental growth (GO:0048589); system development (GO:0048731); anatomical structure development (GO:0048856); chemical homeostasis (GO:0048878); regulation of biological process (GO:0050789); regulation of cellular process (GO:0050794); monoatomic ion homeostasis (GO:0050801); response to stimulus (GO:0050896); localization (GO:0051179); establishment of localization (GO:0051234); intracellular pH reduction (GO:0051452); regulation of intracellular pH (GO:0051453); cellular localization (GO:0051641); establishment of localization in cell (GO:0051649); biological process involved in interaction with host (GO:0051701); multi-organism process (GO:0051704); cellular response to stimulus (GO:0051716); metal ion homeostasis (GO:0055065); monovalent inorganic cation homeostasis (GO:0055067); iron ion homeostasis (GO:0055072); calcium ion homeostasis (GO:0055074); transition metal ion homeostasis (GO:0055076); sodium ion homeostasis (GO:0055078); monoatomic cation homeostasis (GO:0055080); intracellular chemical homeostasis (GO:0055082); transmembrane transport (GO:0055085); nucleobase-containing small molecule metabolic process (GO:0055086); biological regulation (GO:0065007); regulation of biological quality (GO:0065008); cellular response to chemical stimulus (GO:0070887); cellular response to organic substance (GO:0071310); cellular response to peptide hormone stimulus (GO:0071375); cellular response to organonitrogen compound (GO:0071417); cellular response to endogenous stimulus (GO:0071495); organic substance transport (GO:0071702); organic substance metabolic process (GO:0071704); cellular component organization or biogenesis (GO:0071840); cellular divalent inorganic cation homeostasis (GO:0072503); divalent inorganic cation homeostasis (GO:0072507); purine-containing compound metabolic process (GO:0072521); purine-containing compound catabolic process (GO:0072523); phagosome maturation (GO:0090382); carbohydrate derivative metabolic process (GO:1901135); carbohydrate derivative catabolic process (GO:1901136); nucleoside phosphate catabolic process (GO:1901292); organic cyclic compound metabolic process (GO:1901360); organic cyclic compound catabolic process (GO:1901361); organonitrogen compound metabolic process (GO:1901564); organonitrogen compound catabolic process (GO:1901565); organic substance catabolic process (GO:1901575); response to peptide (GO:1901652); cellular response to peptide (GO:1901653); glycosyl compound metabolic process (GO:1901657); glycosyl compound catabolic process (GO:1901658); response to nitrogen compound (GO:1901698); cellular response to nitrogen compound (GO:1901699); response to oxygen-containing compound (GO:1901700); cellular response to oxygen-containing compound (GO:1901701); proton transmembrane transport (GO:1902600)	nucleotide binding (GO:0000166); nucleoside binding (GO:0001882); purine nucleoside binding (GO:0001883); molecular_function (GO:0003674); catalytic activity (GO:0003824); transporter activity (GO:0005215); binding (GO:0005488); ATP binding (GO:0005524); monoatomic cation transmembrane transporter activity (GO:0008324); monoatomic ion transmembrane transporter activity (GO:0015075); proton transmembrane transporter activity (GO:0015078); primary active transmembrane transporter activity (GO:0015399); pyrophosphatase activity (GO:0016462); transferase activity (GO:0016740); hydrolase activity (GO:0016787); hydrolase activity, acting on acid anhydrides (GO:0016817); hydrolase activity, acting on acid anhydrides, in phosphorus-containing anhydrides (GO:0016818); ATP hydrolysis activity (GO:0016887); purine nucleotide binding (GO:0017076); ribonucleoside triphosphate phosphatase activity (GO:0017111); ATPase-coupled monoatomic cation transmembrane transporter activity (GO:0019829); active transmembrane transporter activity (GO:0022804); transmembrane transporter activity (GO:0022857); inorganic cation transmembrane transporter activity (GO:0022890); adenyl nucleotide binding (GO:0030554); ribonucleoside binding (GO:0032549); purine ribonucleoside binding (GO:0032550); ribonucleotide binding (GO:0032553); purine ribonucleotide binding (GO:0032555); adenyl ribonucleotide binding (GO:0032559); purine ribonucleoside triphosphate binding (GO:0035639); small molecule binding (GO:0036094); ATPase-coupled ion transmembrane transporter activity (GO:0042625); ATPase-coupled transmembrane transporter activity (GO:0042626); ion binding (GO:0043167); anion binding (GO:0043168); ATPase activity, coupled to transmembrane movement of ions, rotational mechanism (GO:0044769); proton-transporting ATP synthase activity, rotational mechanism (GO:0046933); proton-transporting ATPase activity, rotational mechanism (GO:0046961); organic cyclic compound binding (GO:0097159); nucleoside phosphate binding (GO:1901265); heterocyclic compound binding (GO:1901363)	vacuolar proton-transporting V-type ATPase, V1 domain (GO:0000221); cellular_component (GO:0005575); intracellular anatomical structure (GO:0005622); cell (GO:0005623); cytoplasm (GO:0005737); mitochondrion (GO:0005739); vacuole (GO:0005773); vacuolar membrane (GO:0005774); cytosol (GO:0005829); plasma membrane (GO:0005886); microvillus (GO:0005902); membrane (GO:0016020); apical plasma membrane (GO:0016324); proton-transporting two-sector ATPase complex (GO:0016469); vacuolar proton-transporting V-type ATPase complex (GO:0016471); organelle membrane (GO:0031090); intrinsic component of membrane (GO:0031224); intrinsic component of plasma membrane (GO:0031226); protein-containing complex (GO:0032991); proton-transporting V-type ATPase complex (GO:0033176); proton-transporting two-sector ATPase complex, catalytic domain (GO:0033178); proton-transporting V-type ATPase, V1 domain (GO:0033180); plasma membrane proton-transporting V-type ATPase complex (GO:0033181); cell projection (GO:0042995); organelle (GO:0043226); membrane-bounded organelle (GO:0043227); intracellular organelle (GO:0043229); intracellular membrane-bounded organelle (GO:0043231); organelle part (GO:0044422); intracellular part (GO:0044424); membrane part (GO:0044425); vacuolar part (GO:0044437); cytoplasmic part (GO:0044444); intracellular organelle part (GO:0044446); plasma membrane part (GO:0044459); cell part (GO:0044464); apical part of cell (GO:0045177); cell periphery (GO:0071944)	OG0000544(12 genes,4 taxa): prev_s_carpocapsae (4 g.); s_carpocapsae (3 g.); s_feltiae (2 g.); s_hermaphroditum (3 g.)	OG0000544(12 genes,4 taxa): L596_g12973(prev_s_carpocapsae) L596_g12974(prev_s_carpocapsae) L596_g13111(prev_s_carpocapsae) L596_g14251(prev_s_carpocapsae) L596_014439(s_carpocapsae) L596_014442(s_carpocapsae) L596_945053(s_carpocapsae) L889_g4312(s_feltiae) L889_g7360(s_feltiae) Sherm_N.g10199(s_hermaphroditum) Sherm_N.g11531(s_hermaphroditum) Sherm_X.g18320(s_hermaphroditum)	OG0000770(37 genes,16 taxa): b_xylophilus (2 g.); c_elegans (1 g.); g_rostochiensis (2 g.); h_bacteriophora_Hawdon (1 g.); h_glycines (1 g.); p_redivivus (2 g.); p_trichosuri (2 g.); prev_s_carpocapsae (3 g.); r_kr3021 (2 g.); s_carpocapsae (3 g.); s_feltiae (2 g.); s_glaseri (4 g.); s_hermaphroditum (3 g.); s_monticolum (4 g.); s_ratti (2 g.); s_scapterisci (3 g.)	OG0000770(37 genes,16 taxa): BXYJ5.030032600(b_xylophilus) BXYJ5.030032800(b_xylophilus) WBGene00013025|Y49A3A.2|vha-13(c_elegans) Gr22_v10_g17810(g_rostochiensis) Gr22_v10_g17812(g_rostochiensis) Het_Hawd.g4859(h_bacteriophora_Hawdon) Hetgly15355(h_glycines) Pan_g22202(p_redivivus) Pan_g22204(p_redivivus) PTRK_0000543100(p_trichosuri) PTRK_0001611300(p_trichosuri) L596_g12974(prev_s_carpocapsae) L596_g13111(prev_s_carpocapsae) L596_g14251(prev_s_carpocapsae) RSKR_0000342600(r_kr3021) RSKR_0000735800(r_kr3021) L596_014439(s_carpocapsae) L596_014442(s_carpocapsae) L596_945053(s_carpocapsae) L889_g4312(s_feltiae) L889_g7360(s_feltiae) L893_g12547(s_glaseri) L893_g12548(s_glaseri) L893_g30206(s_glaseri) L893_g9029(s_glaseri) Sherm_N.g10199(s_hermaphroditum) Sherm_N.g11531(s_hermaphroditum) Sherm_X.g18320(s_hermaphroditum) L898_g25183(s_monticolum) L898_g26313(s_monticolum) L898_g27775(s_monticolum) L898_g5923(s_monticolum) WBGene00263243(s_ratti) WBGene00266390(s_ratti) L892_g23985(s_scapterisci) L892_g23987(s_scapterisci) L892_g28915(s_scapterisci)	OG0001027(44 genes,21 taxa): a_suum (1 g.); a_vasorum (1 g.); b_malayi (1 g.); b_xylophilus (2 g.); c_briggsae (1 g.); c_elegans (1 g.); e_vermicularis (1 g.); g_rostochiensis (2 g.); h_bacteriophora_Hawdon (1 g.); h_contortus (1 g.); h_glycines (1 g.); p_pacificus (2 g.); r_culicivorax (3 g.); s_carpocapsae (3 g.); s_feltiae (2 g.); s_glaseri (4 g.); s_hermaphroditum (3 g.); s_monticolum (5 g.); s_ratti (2 g.); s_scapterisci (4 g.); t_spiralis (3 g.)	OG0001027(44 genes,21 taxa): AgR014X_g018(a_suum) AngVas-contig_384-5.15(a_vasorum) WBGene00226947(b_malayi) BXYJ5.030032600(b_xylophilus) BXYJ5.030032800(b_xylophilus) WBGene00027269|CBG04632|Cbr-vha-13(c_briggsae) WBGene00013025|Y49A3A.2|vha-13(c_elegans) EVEC_0000420501(e_vermicularis) Gr22_v10_g17810(g_rostochiensis) Gr22_v10_g17812(g_rostochiensis) Het_Hawd.g4859(h_bacteriophora_Hawdon) HCON_00053490(h_contortus) Hetgly15355(h_glycines) WBGene00113083|PPA23529|Ppa-vha-13.2(p_pacificus) WBGene00305099|PPA47220|Ppa-vha-13.1(p_pacificus) nRc.2.0.1.g13677(r_culicivorax) nRc.2.0.1.g28430(r_culicivorax) nRc.2.0.1.g36208(r_culicivorax) L596_014439(s_carpocapsae) L596_014442(s_carpocapsae) L596_945053(s_carpocapsae) L889_g4312(s_feltiae) L889_g7360(s_feltiae) L893_g12547(s_glaseri) L893_g12548(s_glaseri) L893_g30206(s_glaseri) L893_g9029(s_glaseri) Sherm_N.g10199(s_hermaphroditum) Sherm_N.g11531(s_hermaphroditum) Sherm_X.g18320(s_hermaphroditum) L898_g25183(s_monticolum) L898_g26313(s_monticolum) L898_g26314(s_monticolum) L898_g27775(s_monticolum) L898_g5923(s_monticolum) WBGene00263243(s_ratti) WBGene00266390(s_ratti) L892_g23985(s_scapterisci) L892_g23987(s_scapterisci) L892_g23988(s_scapterisci) L892_g28915(s_scapterisci) Tsp_11257(t_spiralis) Tsp_13756(t_spiralis) Tsp_15258(t_spiralis)	Scarp_venom	OG0000544(12 genes,4 taxa): prev_s_carpocapsae (3 g.); prev_s_carpocapsae.venom (1 g.); s_carpocapsae (3 g.); s_feltiae (2 g.); s_hermaphroditum (3 g.)	OG0000544(12 genes,4 taxa): L596_g12973(prev_s_carpocapsae) L596_g12974(prev_s_carpocapsae) L596_g13111(prev_s_carpocapsae) L596_g14251(prev_s_carpocapsae.venom) L596_014439(s_carpocapsae) L596_014442(s_carpocapsae) L596_945053(s_carpocapsae) L889_g4312(s_feltiae) L889_g7360(s_feltiae) Sherm_N.g10199(s_hermaphroditum) Sherm_N.g11531(s_hermaphroditum) Sherm_X.g18320(s_hermaphroditum)	Sherm_X.w565g.Cluster9
Sherm_X.g18321	A0AA39H1L2|QR680_002169	WBGene00022503|ZC13.2	287	287 aa	TM(5x)					5.11619	27.3404	53	359		NA			cellular_component (GO:0005575); membrane (GO:0016020); intrinsic component of membrane (GO:0031224); membrane part (GO:0044425)	OG0006176(4 genes,4 taxa): prev_s_carpocapsae (1 g.); s_carpocapsae (1 g.); s_feltiae (1 g.); s_hermaphroditum (1 g.)	OG0006176(4 genes,4 taxa): L596_g14252(prev_s_carpocapsae) L596_945054(s_carpocapsae) L889_g7361(s_feltiae) Sherm_X.g18321(s_hermaphroditum)	OG0009115(12 genes,12 taxa): b_xylophilus (1 g.); c_elegans (1 g.); g_rostochiensis (1 g.); h_bacteriophora_Hawdon (1 g.); h_glycines (1 g.); p_redivivus (1 g.); prev_s_carpocapsae (1 g.); s_carpocapsae (1 g.); s_feltiae (1 g.); s_hermaphroditum (1 g.); s_monticolum (1 g.); s_scapterisci (1 g.)	OG0009115(12 genes,12 taxa): BXYJ5.030032700(b_xylophilus) WBGene00022503|ZC13.2(c_elegans) Gr22_v10_g17811(g_rostochiensis) Het_Hawd.g4860(h_bacteriophora_Hawdon) Hetgly15356(h_glycines) Pan_g22203(p_redivivus) L596_g14252(prev_s_carpocapsae) L596_945054(s_carpocapsae) L889_g7361(s_feltiae) Sherm_X.g18321(s_hermaphroditum) L898_g25184(s_monticolum) L892_g28916(s_scapterisci)	OG0008739(15 genes,15 taxa): a_suum (1 g.); b_malayi (1 g.); b_xylophilus (1 g.); c_briggsae (1 g.); c_elegans (1 g.); g_rostochiensis (1 g.); h_bacteriophora_Hawdon (1 g.); h_contortus (1 g.); h_glycines (1 g.); p_pacificus (1 g.); s_carpocapsae (1 g.); s_feltiae (1 g.); s_hermaphroditum (1 g.); s_monticolum (1 g.); s_scapterisci (1 g.)	OG0008739(15 genes,15 taxa): AgR014X_g019(a_suum) WBGene00228004(b_malayi) BXYJ5.030032700(b_xylophilus) WBGene00029960|CBG08097(c_briggsae) WBGene00022503|ZC13.2(c_elegans) Gr22_v10_g17811(g_rostochiensis) Het_Hawd.g4860(h_bacteriophora_Hawdon) HCON_00038820(h_contortus) Hetgly15356(h_glycines) WBGene00113084|PPA23530(p_pacificus) L596_945054(s_carpocapsae) L889_g7361(s_feltiae) Sherm_X.g18321(s_hermaphroditum) L898_g25184(s_monticolum) L892_g28916(s_scapterisci)
Sherm_X.g18322	A0AA39H1L1|QR680_002170; A0AA39H3Q3|QR680_002170	WBGene00022824|ZK813.5	463	425-463 aa	TM(7x)		SEG: 0.12 (52/425)	7tm_1 [PF00001.25]	G protein-coupled receptor, rhodopsin-like [IPR000276]; GPCR, rhodopsin-like, 7TM [IPR017452]	1.16817	5.95635	17	96	7 transmembrane receptor (rhodopsin family)	NA	chemotaxis (GO:0006935); cell communication (GO:0007154); signal transduction (GO:0007165); cell surface receptor signaling pathway (GO:0007166); G protein-coupled receptor signaling pathway (GO:0007186); biological_process (GO:0008150); response to external stimulus (GO:0009605); cellular process (GO:0009987); response to organic substance (GO:0010033); cytokine-mediated signaling pathway (GO:0019221); signaling (GO:0023052); response to cytokine (GO:0034097); locomotion (GO:0040011); response to chemical (GO:0042221); taxis (GO:0042330); regulation of biological process (GO:0050789); regulation of cellular process (GO:0050794); response to stimulus (GO:0050896); cellular response to stimulus (GO:0051716); biological regulation (GO:0065007); chemokine-mediated signaling pathway (GO:0070098); cellular response to chemical stimulus (GO:0070887); cellular response to organic substance (GO:0071310); cellular response to cytokine stimulus (GO:0071345)	G protein-coupled chemoattractant receptor activity (GO:0001637); peptide receptor activity (GO:0001653); molecular_function (GO:0003674); signal transducer activity (GO:0004871); transmembrane signaling receptor activity (GO:0004888); cytokine receptor activity (GO:0004896); G protein-coupled receptor activity (GO:0004930); chemokine receptor activity (GO:0004950); G protein-coupled peptide receptor activity (GO:0008528); signaling receptor activity (GO:0038023); molecular transducer activity (GO:0060089)	cellular_component (GO:0005575); membrane (GO:0016020); intrinsic component of membrane (GO:0031224); membrane part (GO:0044425)	OG0006177(4 genes,4 taxa): prev_s_carpocapsae (1 g.); s_carpocapsae (1 g.); s_feltiae (1 g.); s_hermaphroditum (1 g.)	OG0006177(4 genes,4 taxa): L596_g14253(prev_s_carpocapsae) L596_945055(s_carpocapsae) L889_g7359(s_feltiae) Sherm_X.g18322(s_hermaphroditum)	OG0004924(17 genes,16 taxa): b_xylophilus (1 g.); c_elegans (1 g.); g_rostochiensis (1 g.); h_bacteriophora_Hawdon (1 g.); h_glycines (2 g.); p_redivivus (1 g.); p_trichosuri (1 g.); prev_s_carpocapsae (1 g.); r_kr3021 (1 g.); s_carpocapsae (1 g.); s_feltiae (1 g.); s_glaseri (1 g.); s_hermaphroditum (1 g.); s_monticolum (1 g.); s_ratti (1 g.); s_scapterisci (1 g.)	OG0004924(17 genes,16 taxa): BXYJ5.030050800(b_xylophilus) WBGene00022824|ZK813.5(c_elegans) Gr22_v10_g17821(g_rostochiensis) Het_Hawd.g2044(h_bacteriophora_Hawdon) Hetgly15358(h_glycines) Hetgly15362(h_glycines) Pan_g22199(p_redivivus) PTRK_0000529000(p_trichosuri) L596_g14253(prev_s_carpocapsae) RSKR_0000773800(r_kr3021) L596_945055(s_carpocapsae) L889_g7359(s_feltiae) L893_g13717(s_glaseri) Sherm_X.g18322(s_hermaphroditum) L898_g25182(s_monticolum) WBGene00256448(s_ratti) L892_g28917(s_scapterisci)	OG0006445(20 genes,18 taxa): a_suum (2 g.); a_vasorum (1 g.); b_malayi (1 g.); b_xylophilus (1 g.); c_briggsae (1 g.); c_elegans (1 g.); g_rostochiensis (1 g.); h_bacteriophora_Hawdon (1 g.); h_contortus (1 g.); h_glycines (2 g.); p_pacificus (1 g.); r_culicivorax (1 g.); s_carpocapsae (1 g.); s_feltiae (1 g.); s_glaseri (1 g.); s_hermaphroditum (1 g.); s_monticolum (1 g.); s_scapterisci (1 g.)	OG0006445(20 genes,18 taxa): AgR014X_g020(a_suum) AgR025_g051(a_suum) AngVas-contig_640-3.18(a_vasorum) WBGene00305202(b_malayi) BXYJ5.030050800(b_xylophilus) WBGene00034786|CBG14214(c_briggsae) WBGene00022824|ZK813.5(c_elegans) Gr22_v10_g17821(g_rostochiensis) Het_Hawd.g2044(h_bacteriophora_Hawdon) HCON_00013430(h_contortus) Hetgly15358(h_glycines) Hetgly15362(h_glycines) WBGene00111547|PPA21993(p_pacificus) nRc.2.0.1.g34157(r_culicivorax) L596_945055(s_carpocapsae) L889_g7359(s_feltiae) L893_g13717(s_glaseri) Sherm_X.g18322(s_hermaphroditum) L898_g25182(s_monticolum) L892_g28917(s_scapterisci)
Sherm_X.g18323	A0AA39H1M0|QR680_002171; A0AA39H2F3|QR680_002171; A0AA39H2H3|QR680_002171; A0AA39H3C6|QR680_002171; A0AA39H4D6|QR680_002171; A0AA39LH69|QR680_002171; A0AA39LHL0|QR680_002171; A0AA39LHM2|QR680_002171		1347	181-1347 aa	SigP; TM(5x); TM(6x); TM(7x)	NCoils: 0.05 (67/1347); 0.12 (67/554); 0.13 (67/501)	SEG: 0.23 (85/362)	DUF1647 [PF07801.15]; Frag1 [PF10277.13]	DRAM/TMEM150 Autophagy Modulator [IPR050911]; Frag1/DRAM/Sfk1 [IPR019402]; Protein of unknown function DUF1647 [IPR012444]; Zinc finger, FYVE/PHD-type [IPR011011]; Zinc finger, PHD-finger [IPR019787]; Zinc finger, RING/FYVE/PHD-type [IPR013083]	47.4929	102.065	817	2096	Frag1/DRAM/Sfk1 family; Protein of unknown function (DUF1647); pygopus homolog 1 (Drosophila)	NA	cell morphogenesis (GO:0000902); cell morphogenesis involved in differentiation (GO:0000904); urogenital system development (GO:0001655); kidney development (GO:0001822); instar larval or pupal development (GO:0002165); nucleobase-containing compound metabolic process (GO:0006139); DNA-templated transcription (GO:0006351); regulation of DNA-templated transcription (GO:0006355); regulation of transcription by RNA polymerase II (GO:0006357); cellular aromatic compound metabolic process (GO:0006725); nitrogen compound metabolic process (GO:0006807); cell communication (GO:0007154); negative regulation of cell adhesion (GO:0007162); signal transduction (GO:0007165); cell surface receptor signaling pathway (GO:0007166); Wnt signaling pathway, calcium modulating pathway (GO:0007223); multicellular organism development (GO:0007275); pattern specification process (GO:0007389); nervous system development (GO:0007399); imaginal disc development (GO:0007444); wing disc morphogenesis (GO:0007472); imaginal disc-derived wing morphogenesis (GO:0007476); metamorphosis (GO:0007552); imaginal disc morphogenesis (GO:0007560); protein localization (GO:0008104); biological_process (GO:0008150); metabolic process (GO:0008152); biosynthetic process (GO:0009058); macromolecule biosynthetic process (GO:0009059); anatomical structure morphogenesis (GO:0009653); embryo development (GO:0009790); post-embryonic development (GO:0009791); embryonic pattern specification (GO:0009880); post-embryonic animal morphogenesis (GO:0009886); animal organ morphogenesis (GO:0009887); regulation of biosynthetic process (GO:0009889); positive regulation of biosynthetic process (GO:0009891); positive regulation of metabolic process (GO:0009893); regulation of signal transduction (GO:0009966); positive regulation of signal transduction (GO:0009967); cellular process (GO:0009987); gene expression (GO:0010467); regulation of gene expression (GO:0010468); regulation of macromolecule biosynthetic process (GO:0010556); positive regulation of macromolecule biosynthetic process (GO:0010557); positive regulation of macromolecule metabolic process (GO:0010604); positive regulation of gene expression (GO:0010628); regulation of cell communication (GO:0010646); positive regulation of cell communication (GO:0010647); cellular component organization (GO:0016043); Wnt signaling pathway (GO:0016055); RNA metabolic process (GO:0016070); dendrite development (GO:0016358); heterocycle biosynthetic process (GO:0018130); regulation of nucleobase-containing compound metabolic process (GO:0019219); regulation of metabolic process (GO:0019222); aromatic compound biosynthetic process (GO:0019438); neurogenesis (GO:0022008); regulation of cell-cell adhesion (GO:0022407); negative regulation of cell-cell adhesion (GO:0022408); regulation of signaling (GO:0023051); signaling (GO:0023052); positive regulation of signaling (GO:0023056); cell projection organization (GO:0030030); regulation of Wnt signaling pathway (GO:0030111); cell differentiation (GO:0030154); regulation of cell adhesion (GO:0030155); positive regulation of Wnt signaling pathway (GO:0030177); neuron differentiation (GO:0030182); neuron projection development (GO:0031175); regulation of cellular metabolic process (GO:0031323); positive regulation of cellular metabolic process (GO:0031325); regulation of cellular biosynthetic process (GO:0031326); positive regulation of cellular biosynthetic process (GO:0031328); multicellular organismal process (GO:0032501); developmental process (GO:0032502); RNA biosynthetic process (GO:0032774); cellular anatomical entity morphogenesis (GO:0032989); cell part morphogenesis (GO:0032990); macromolecule localization (GO:0033036); protein localization to organelle (GO:0033365); protein localization to nucleus (GO:0034504); cellular nitrogen compound metabolic process (GO:0034641); cellular macromolecule biosynthetic process (GO:0034645); nucleobase-containing compound biosynthetic process (GO:0034654); appendage morphogenesis (GO:0035107); imaginal disc-derived appendage morphogenesis (GO:0035114); post-embryonic appendage morphogenesis (GO:0035120); eye-antennal disc development (GO:0035214); wing disc development (GO:0035220); non-canonical Wnt signaling pathway (GO:0035567); growth (GO:0040007); macromolecule metabolic process (GO:0043170); cellular metabolic process (GO:0044237); primary metabolic process (GO:0044238); cellular biosynthetic process (GO:0044249); cellular macromolecule metabolic process (GO:0044260); cellular nitrogen compound biosynthetic process (GO:0044271); positive regulation of DNA-templated transcription (GO:0045893); positive regulation of nucleobase-containing compound metabolic process (GO:0045935); positive regulation of transcription by RNA polymerase II (GO:0045944); heterocycle metabolic process (GO:0046483); cell development (GO:0048468); animal organ development (GO:0048513); positive regulation of biological process (GO:0048518); negative regulation of biological process (GO:0048519); positive regulation of cellular process (GO:0048522); negative regulation of cellular process (GO:0048523); imaginal disc-derived wing expansion (GO:0048526); post-embryonic animal organ morphogenesis (GO:0048563); post-embryonic animal organ development (GO:0048569); regulation of response to stimulus (GO:0048583); positive regulation of response to stimulus (GO:0048584); developmental growth (GO:0048589); neuron development (GO:0048666); cell morphogenesis involved in neuron differentiation (GO:0048667); generation of neurons (GO:0048699); instar larval or pupal morphogenesis (GO:0048707); system development (GO:0048731); appendage development (GO:0048736); imaginal disc-derived appendage development (GO:0048737); neuron projection morphogenesis (GO:0048812); dendrite morphogenesis (GO:0048813); anatomical structure development (GO:0048856); cell projection morphogenesis (GO:0048858); cellular developmental process (GO:0048869); regulation of biological process (GO:0050789); regulation of cellular process (GO:0050794); response to stimulus (GO:0050896); regulation of nitrogen compound metabolic process (GO:0051171); positive regulation of nitrogen compound metabolic process (GO:0051173); localization (GO:0051179); regulation of RNA metabolic process (GO:0051252); positive regulation of RNA metabolic process (GO:0051254); cellular localization (GO:0051641); cellular response to stimulus (GO:0051716); delamination (GO:0060232); regulation of macromolecule metabolic process (GO:0060255); developmental growth involved in morphogenesis (GO:0060560); biological regulation (GO:0065007); cellular macromolecule localization (GO:0070727); organic substance metabolic process (GO:0071704); cellular component organization or biogenesis (GO:0071840); renal system development (GO:0072001); regulation of primary metabolic process (GO:0080090); nucleic acid metabolic process (GO:0090304); organic cyclic compound metabolic process (GO:1901360); organic cyclic compound biosynthetic process (GO:1901362); organic substance biosynthetic process (GO:1901576); regulation of cellular macromolecule biosynthetic process (GO:2000112); regulation of RNA biosynthetic process (GO:2001141)	molecular_function (GO:0003674); binding (GO:0005488); protein binding (GO:0005515); zinc ion binding (GO:0008270); ion binding (GO:0043167); cation binding (GO:0043169); metal ion binding (GO:0046872); transition metal ion binding (GO:0046914)	cellular_component (GO:0005575); intracellular anatomical structure (GO:0005622); cell (GO:0005623); nucleus (GO:0005634); membrane (GO:0016020); intrinsic component of membrane (GO:0031224); organelle (GO:0043226); membrane-bounded organelle (GO:0043227); intracellular organelle (GO:0043229); intracellular membrane-bounded organelle (GO:0043231); intracellular part (GO:0044424); membrane part (GO:0044425); cell part (GO:0044464)	OG0006201(4 genes,4 taxa): prev_s_carpocapsae (1 g.); s_carpocapsae (1 g.); s_feltiae (1 g.); s_hermaphroditum (1 g.)	OG0006201(4 genes,4 taxa): L596_g14308(prev_s_carpocapsae) L596_945066(s_carpocapsae) L889_g7354(s_feltiae) Sherm_X.g18323(s_hermaphroditum)	OG0005969(16 genes,13 taxa): b_xylophilus (1 g.); g_rostochiensis (1 g.); p_redivivus (1 g.); p_trichosuri (1 g.); prev_s_carpocapsae (1 g.); r_kr3021 (1 g.); s_carpocapsae (3 g.); s_feltiae (1 g.); s_glaseri (2 g.); s_hermaphroditum (1 g.); s_monticolum (1 g.); s_ratti (1 g.); s_scapterisci (1 g.)	OG0005969(16 genes,13 taxa): BXYJ5.030040800(b_xylophilus) Gr22_v10_g12193(g_rostochiensis) Pan_g5498(p_redivivus) PTRK_0000325800(p_trichosuri) L596_g14254(prev_s_carpocapsae) RSKR_0000187100(r_kr3021) L596_943815(s_carpocapsae) L596_945056(s_carpocapsae) L596_945060(s_carpocapsae) L889_g7358(s_feltiae) L893_g13718(s_glaseri) L893_g13719(s_glaseri) Sherm_X.g18323(s_hermaphroditum) L898_g25181(s_monticolum) WBGene00265815(s_ratti) L892_g28918(s_scapterisci)	OG0000147(123 genes,20 taxa): a_suum (3 g.); a_vasorum (4 g.); b_xylophilus (8 g.); c_briggsae (7 g.); c_elegans (16 g.); e_vermicularis (1 g.); g_rostochiensis (10 g.); h_bacteriophora_Hawdon (2 g.); h_contortus (6 g.); h_glycines (8 g.); p_pacificus (9 g.); r_culicivorax (6 g.); s_carpocapsae (6 g.); s_feltiae (3 g.); s_glaseri (6 g.); s_hermaphroditum (2 g.); s_monticolum (8 g.); s_ratti (8 g.); s_scapterisci (9 g.); t_spiralis (1 g.)	OG0000147(123 genes,20 taxa): AgB22X_g031(a_suum) AgR012_g148(a_suum) AgR057_g037(a_suum) AngVas-scaffold_86-6.4(a_vasorum) AngVas-scaffold_86-7.9(a_vasorum) AngVas-scaffold_950-27.3(a_vasorum) AngVas-scaffold_950-28.16(a_vasorum) BXYJ5.030011400(b_xylophilus) BXYJ5.030051800(b_xylophilus) BXYJ5.030051900(b_xylophilus) BXYJ5.030164200(b_xylophilus) BXYJ5.040196000(b_xylophilus) BXYJ5.050225800(b_xylophilus) BXYJ5.050246700(b_xylophilus) BXYJ5.050255900(b_xylophilus) WBGene00027064|CBG04378(c_briggsae) WBGene00028647|CBG06353(c_briggsae) WBGene00028872|CBG06623(c_briggsae) WBGene00031784|CBG10391(c_briggsae) WBGene00032451|CBG11316(c_briggsae) WBGene00032452|CBG11318(c_briggsae) WBGene00032453|CBG11319(c_briggsae) WBGene00007368|C06B8.2(c_elegans) WBGene00009228|F28G4.3(c_elegans) WBGene00009312|F32B4.1(c_elegans) WBGene00009614|F41D3.9(c_elegans) WBGene00011024|R05A10.7(c_elegans) WBGene00011783|T15D6.9(c_elegans) WBGene00014196|ZK1053.1(c_elegans) WBGene00014235|ZK1225.1(c_elegans) WBGene00015858|C16D9.3(c_elegans) WBGene00015859|C16D9.4(c_elegans) WBGene00015860|C16D9.5(c_elegans) WBGene00017703|F22E5.1(c_elegans) WBGene00017708|F22E5.9(c_elegans) WBGene00018501|F46F5.10(c_elegans) WBGene00021298|Y27F2A.6(c_elegans) WBGene00021565|Y45G12C.1(c_elegans) EVEC_0001284901(e_vermicularis) Gr22_v10_g15564(g_rostochiensis) Gr22_v10_g15565(g_rostochiensis) Gr22_v10_g18125(g_rostochiensis) Gr22_v10_g4307(g_rostochiensis) Gr22_v10_g4433(g_rostochiensis) Gr22_v10_g5247(g_rostochiensis) Gr22_v10_g5286(g_rostochiensis) Gr22_v10_g6410(g_rostochiensis) Gr22_v10_g7194(g_rostochiensis) Gr22_v10_g7195(g_rostochiensis) Het_Hawd.g10037(h_bacteriophora_Hawdon) Het_Hawd.g7309(h_bacteriophora_Hawdon) HCON_00027920(h_contortus) HCON_00125980(h_contortus) HCON_00125990(h_contortus) HCON_00126000(h_contortus) HCON_00142265(h_contortus) HCON_00190310(h_contortus) Hetgly05223(h_glycines) Hetgly05504(h_glycines) Hetgly05505(h_glycines) Hetgly05540(h_glycines) Hetgly05550(h_glycines) Hetgly05615(h_glycines) Hetgly20994(h_glycines) Hetgly20996(h_glycines) WBGene00090130|PPA00576(p_pacificus) WBGene00090131|PPA00577(p_pacificus) WBGene00111468|PPA21914(p_pacificus) WBGene00203618|PPA30752(p_pacificus) WBGene00273045|PPA34676(p_pacificus) WBGene00275033|PPA36664(p_pacificus) WBGene00275034|PPA36665(p_pacificus) WBGene00277018|PPA38649(p_pacificus) WBGene00278199|PPA39830(p_pacificus) nRc.2.0.1.g18135(r_culicivorax) nRc.2.0.1.g19103(r_culicivorax) nRc.2.0.1.g19300(r_culicivorax) nRc.2.0.1.g19301(r_culicivorax) nRc.2.0.1.g25253(r_culicivorax) nRc.2.0.1.g30161(r_culicivorax) L596_010392(s_carpocapsae) L596_010816(s_carpocapsae) L596_014228(s_carpocapsae) L596_027838(s_carpocapsae) L596_941809(s_carpocapsae) L596_945065(s_carpocapsae) L889_g20295(s_feltiae) L889_g3514(s_feltiae) L889_g7356(s_feltiae) L893_g10978(s_glaseri) L893_g13722(s_glaseri) L893_g22004(s_glaseri) L893_g24287(s_glaseri) L893_g24288(s_glaseri) L893_g2772(s_glaseri) Sherm_X.g16491(s_hermaphroditum) Sherm_X.g18323(s_hermaphroditum) L898_g10773(s_monticolum) L898_g10774(s_monticolum) L898_g25179(s_monticolum) L898_g27611(s_monticolum) L898_g30130(s_monticolum) L898_g32469(s_monticolum) L898_g34498(s_monticolum) L898_g35325(s_monticolum) WBGene00255775(s_ratti) WBGene00255826(s_ratti) WBGene00257705(s_ratti) WBGene00264867(s_ratti) WBGene00264976(s_ratti) WBGene00265025(s_ratti) WBGene00265480(s_ratti) WBGene00267737(s_ratti) L892_g15486(s_scapterisci) L892_g19484(s_scapterisci) L892_g24086(s_scapterisci) L892_g25511(s_scapterisci) L892_g25512(s_scapterisci) L892_g27730(s_scapterisci) L892_g28921(s_scapterisci) L892_g5750(s_scapterisci) L892_g7442(s_scapterisci) Tsp_11482(t_spiralis)
Sherm_X.g18324	A0AA39LHP7|QR680_002172; A0AA39LHS5|QR680_002172		221	204-221 aa	SigP					0.323097	0.533684	2	4						OG0015518(3 genes,2 taxa): s_feltiae (2 g.); s_hermaphroditum (1 g.)	OG0015518(3 genes,2 taxa): L889_g7350(s_feltiae) L889_g7351(s_feltiae) Sherm_X.g18324(s_hermaphroditum)	OG0003127(20 genes,13 taxa): b_xylophilus (1 g.); c_elegans (2 g.); p_redivivus (2 g.); p_trichosuri (1 g.); prev_s_carpocapsae (1 g.); r_kr3021 (2 g.); s_carpocapsae (1 g.); s_feltiae (3 g.); s_glaseri (1 g.); s_hermaphroditum (1 g.); s_monticolum (2 g.); s_ratti (1 g.); s_scapterisci (2 g.)	OG0003127(20 genes,13 taxa): BXYJ5.040243800(b_xylophilus) WBGene00010116|F55F3.2|cest-13(c_elegans) WBGene00013540|Y75B8A.3|cest-12(c_elegans) Pan_g14676(p_redivivus) Pan_g16110(p_redivivus) PTRK_0000131200(p_trichosuri) L596_g9197(prev_s_carpocapsae) RSKR_0000281100(r_kr3021) RSKR_0000676400(r_kr3021) L596_943750(s_carpocapsae) L889_g29161(s_feltiae) L889_g7350(s_feltiae) L889_g7351(s_feltiae) L893_g12743(s_glaseri) Sherm_X.g18324(s_hermaphroditum) L898_g22636(s_monticolum) L898_g22637(s_monticolum) WBGene00268059(s_ratti) L892_g19129(s_scapterisci) L892_g28925(s_scapterisci)	OG0001506(36 genes,15 taxa): a_suum (3 g.); b_xylophilus (1 g.); c_briggsae (2 g.); c_elegans (2 g.); e_vermicularis (2 g.); h_contortus (1 g.); p_pacificus (8 g.); r_culicivorax (4 g.); s_carpocapsae (1 g.); s_feltiae (3 g.); s_glaseri (3 g.); s_hermaphroditum (1 g.); s_monticolum (2 g.); s_ratti (1 g.); s_scapterisci (2 g.)	OG0001506(36 genes,15 taxa): AgB15X_g133(a_suum) AgR016_g190(a_suum) AgR033_g077(a_suum) BXYJ5.010214300(b_xylophilus) WBGene00029441|CBG07376|Cbr-cest-13(c_briggsae) WBGene00041463|CBG23034|Cbr-cest-12(c_briggsae) WBGene00010116|F55F3.2|cest-13(c_elegans) WBGene00013540|Y75B8A.3|cest-12(c_elegans) EVEC_0000338801(e_vermicularis) EVEC_0000386801(e_vermicularis) HCON_00069240(h_contortus) WBGene00092339|PPA02785(p_pacificus) WBGene00095531|PPA05977(p_pacificus) WBGene00096573|PPA07019(p_pacificus) WBGene00100331|PPA10777(p_pacificus) WBGene00110758|PPA21204(p_pacificus) WBGene00277796|PPA39427(p_pacificus) WBGene00279282|PPA40913(p_pacificus) WBGene00304956|PPA47097(p_pacificus) nRc.2.0.1.g17948(r_culicivorax) nRc.2.0.1.g23731(r_culicivorax) nRc.2.0.1.g37693(r_culicivorax) nRc.2.0.1.g43821(r_culicivorax) L596_943750(s_carpocapsae) L889_g29161(s_feltiae) L889_g7350(s_feltiae) L889_g7351(s_feltiae) L893_g12743(s_glaseri) L893_g32079(s_glaseri) L893_g6062(s_glaseri) Sherm_X.g18324(s_hermaphroditum) L898_g22636(s_monticolum) L898_g22637(s_monticolum) WBGene00268059(s_ratti) L892_g19129(s_scapterisci) L892_g28925(s_scapterisci)
Sherm_X.g18325	A0AA39H1P5|QR680_002173		112	112 aa						0.423927	0	1	0	Doublestrandbreak repair protein rad21	41104111	reproduction (GO:0000003); mitotic sister chromatid segregation (GO:0000070); microtubule cytoskeleton organization (GO:0000226); mitotic prometaphase (GO:0000236); mitotic cell cycle (GO:0000278); M phase (GO:0000279); nuclear division (GO:0000280); sister chromatid segregation (GO:0000819); formation of translation preinitiation complex (GO:0001731); nematode larval development (GO:0002119); larval development (GO:0002164); developmental process involved in reproduction (GO:0003006); nucleobase-containing compound metabolic process (GO:0006139); DNA metabolic process (GO:0006259); DNA repair (GO:0006281); nucleotide-excision repair (GO:0006289); double-strand break repair (GO:0006302); DNA recombination (GO:0006310); regulation of DNA-templated transcription (GO:0006355); regulation of transcription by RNA polymerase II (GO:0006357); translation (GO:0006412); translational initiation (GO:0006413); regulation of translation (GO:0006417); regulation of translational initiation (GO:0006446); cellular aromatic compound metabolic process (GO:0006725); nitrogen compound metabolic process (GO:0006807); transport (GO:0006810); apoptotic process (GO:0006915); response to stress (GO:0006950); DNA damage response (GO:0006974); organelle organization (GO:0006996); cytoskeleton organization (GO:0007010); microtubule-based process (GO:0007017); cell cycle (GO:0007049); spindle organization (GO:0007051); mitotic spindle organization (GO:0007052); chromosome segregation (GO:0007059); sister chromatid cohesion (GO:0007062); mitotic sister chromatid cohesion (GO:0007064); metaphase/anaphase transition of mitotic cell cycle (GO:0007091); meiosis I (GO:0007127); meiotic prophase I (GO:0007128); homologous chromosome pairing at meiosis (GO:0007129); synaptonemal complex assembly (GO:0007130); reciprocal meiotic recombination (GO:0007131); cell communication (GO:0007154); signal transduction (GO:0007165); small GTPase-mediated signal transduction (GO:0007264); multicellular organism development (GO:0007275); gamete generation (GO:0007276); spermatogenesis (GO:0007283); nervous system development (GO:0007399); sex differentiation (GO:0007548); protein localization (GO:0008104); biological_process (GO:0008150); metabolic process (GO:0008152); cell death (GO:0008219); biosynthetic process (GO:0009058); macromolecule biosynthetic process (GO:0009059); embryo development (GO:0009790); post-embryonic development (GO:0009791); embryo development ending in birth or egg hatching (GO:0009792); regulation of biosynthetic process (GO:0009889); positive regulation of metabolic process (GO:0009893); cellular process (GO:0009987); gene expression (GO:0010467); regulation of gene expression (GO:0010468); regulation of macromolecule biosynthetic process (GO:0010556); positive regulation of macromolecule metabolic process (GO:0010604); post-transcriptional regulation of gene expression (GO:0010608); positive regulation of gene expression (GO:0010628); regulation of cell death (GO:0010941); positive regulation of endopeptidase activity (GO:0010950); positive regulation of peptidase activity (GO:0010952); programmed cell death (GO:0012501); protein transport (GO:0015031); cellular component organization (GO:0016043); death (GO:0016265); neuron remodeling (GO:0016322); regulation of nucleobase-containing compound metabolic process (GO:0019219); regulation of metabolic process (GO:0019222); protein metabolic process (GO:0019538); sexual reproduction (GO:0019953); developmental maturation (GO:0021700); neurogenesis (GO:0022008); cell cycle process (GO:0022402); cell cycle phase (GO:0022403); reproductive process (GO:0022414); cellular component assembly (GO:0022607); ribonucleoprotein complex biogenesis (GO:0022613); protein-RNA complex assembly (GO:0022618); signaling (GO:0023052); cell differentiation (GO:0030154); neuron differentiation (GO:0030182); regulation of cellular metabolic process (GO:0031323); regulation of cellular biosynthetic process (GO:0031326); multicellular organismal process (GO:0032501); developmental process (GO:0032502); multicellular organism reproduction (GO:0032504); macromolecule localization (GO:0033036); protein localization to organelle (GO:0033365); cellular response to stress (GO:0033554); telomere localization (GO:0034397); protein localization to chromosome (GO:0034502); cellular nitrogen compound metabolic process (GO:0034641); cellular macromolecule biosynthetic process (GO:0034645); intracellular signal transduction (GO:0035556); homologous recombination (GO:0035825); collagen and cuticulin-based cuticle development (GO:0040002); growth (GO:0040007); locomotion (GO:0040011); hermaphrodite genitalia development (GO:0040035); cuticle development (GO:0042335); neuron maturation (GO:0042551); regulation of apoptotic process (GO:0042981); regulation of programmed cell death (GO:0043067); positive regulation of catalytic activity (GO:0043085); macromolecule metabolic process (GO:0043170); positive regulation of cysteine-type endopeptidase activity involved in apoptotic process (GO:0043280); regulation of cysteine-type endopeptidase activity involved in apoptotic process (GO:0043281); protein-containing complex organization (GO:0043933); cellular component biogenesis (GO:0044085); positive regulation of molecular function (GO:0044093); cellular metabolic process (GO:0044237); primary metabolic process (GO:0044238); cellular biosynthetic process (GO:0044249); cellular macromolecule metabolic process (GO:0044260); cell cycle phase transition (GO:0044770); mitotic cell cycle phase transition (GO:0044772); metaphase/anaphase transition of cell cycle (GO:0044784); meiotic chromosome segregation (GO:0045132); meiotic telomere clustering (GO:0045141); establishment of protein localization (GO:0045184); heterocycle metabolic process (GO:0046483); male gamete generation (GO:0048232); organelle fission (GO:0048285); cell development (GO:0048468); cell maturation (GO:0048469); animal organ development (GO:0048513); positive regulation of biological process (GO:0048518); reproductive structure development (GO:0048608); multicellular organismal reproductive process (GO:0048609); cellular process involved in reproduction (GO:0048610); neuron development (GO:0048666); generation of neurons (GO:0048699); system development (GO:0048731); genitalia development (GO:0048806); anatomical structure development (GO:0048856); cellular developmental process (GO:0048869); chromosome localization (GO:0050000); regulation of biological process (GO:0050789); regulation of catalytic activity (GO:0050790); regulation of cellular process (GO:0050794); response to stimulus (GO:0050896); regulation of nitrogen compound metabolic process (GO:0051171); localization (GO:0051179); establishment of localization (GO:0051234); regulation of protein metabolic process (GO:0051246); regulation of RNA metabolic process (GO:0051252); chromosome organization (GO:0051276); cell division (GO:0051301); meiotic cell cycle (GO:0051321); prophase (GO:0051324); regulation of hydrolase activity (GO:0051336); positive regulation of hydrolase activity (GO:0051345); organelle localization (GO:0051640); cellular localization (GO:0051641); cellular response to stimulus (GO:0051716); regulation of peptidase activity (GO:0052547); regulation of endopeptidase activity (GO:0052548); regulation of macromolecule metabolic process (GO:0060255); reproductive system development (GO:0061458); protein-containing complex assembly (GO:0065003); biological regulation (GO:0065007); regulation of molecular function (GO:0065009); chromosome organization involved in meiotic cell cycle (GO:0070192); synaptonemal complex organization (GO:0070193); meiotic attachment of telomere to nuclear envelope (GO:0070197); cellular macromolecule localization (GO:0070727); protein localization to chromatin (GO:0071168); organic substance transport (GO:0071702); organic substance metabolic process (GO:0071704); protein-RNA complex organization (GO:0071826); cellular component organization or biogenesis (GO:0071840); regulation of primary metabolic process (GO:0080090); nucleic acid metabolic process (GO:0090304); chromosome attachment to the nuclear envelope (GO:0097240); organic cyclic compound metabolic process (GO:1901360); organic substance biosynthetic process (GO:1901576); regulation of cellular macromolecule biosynthetic process (GO:2000112); regulation of cysteine-type endopeptidase activity (GO:2000116); positive regulation of cysteine-type endopeptidase activity (GO:2001056); regulation of RNA biosynthetic process (GO:2001141)	nucleotide binding (GO:0000166); nucleoside binding (GO:0001882); purine nucleoside binding (GO:0001883); molecular_function (GO:0003674); nucleic acid binding (GO:0003676); DNA binding (GO:0003677); damaged DNA binding (GO:0003684); RNA binding (GO:0003723); translation initiation factor activity (GO:0003743); binding (GO:0005488); GTP binding (GO:0005525); translation factor activity, RNA binding (GO:0008135); purine nucleotide binding (GO:0017076); guanyl nucleotide binding (GO:0019001); ribonucleoside binding (GO:0032549); purine ribonucleoside binding (GO:0032550); ribonucleotide binding (GO:0032553); purine ribonucleotide binding (GO:0032555); guanyl ribonucleotide binding (GO:0032561); purine ribonucleoside triphosphate binding (GO:0035639); small molecule binding (GO:0036094); ion binding (GO:0043167); anion binding (GO:0043168); sequence-specific DNA binding (GO:0043565); organic cyclic compound binding (GO:0097159); nucleoside phosphate binding (GO:1901265); heterocyclic compound binding (GO:1901363)	nuclear chromosome (GO:0000228); chromosome, centromeric region (GO:0000775); chromatin (GO:0000785); heterochromatin (GO:0000792); condensed chromosome (GO:0000793); condensed nuclear chromosome (GO:0000794); synaptonemal complex (GO:0000795); lateral element (GO:0000800); cellular_component (GO:0005575); intracellular anatomical structure (GO:0005622); cell (GO:0005623); nucleus (GO:0005634); nucleoplasm (GO:0005654); chromosome (GO:0005694); polytene chromosome (GO:0005700); polytene chromosome interband (GO:0005705); pericentric heterochromatin (GO:0005721); cytoplasm (GO:0005737); eukaryotic translation initiation factor 3 complex (GO:0005852); cohesin complex (GO:0008278); eukaryotic 43S preinitiation complex (GO:0016282); meiotic cohesin complex (GO:0030893); membrane-enclosed lumen (GO:0031974); nuclear lumen (GO:0031981); protein-containing complex (GO:0032991); eukaryotic 48S preinitiation complex (GO:0033290); organelle (GO:0043226); membrane-bounded organelle (GO:0043227); non-membrane-bounded organelle (GO:0043228); intracellular organelle (GO:0043229); intracellular membrane-bounded organelle (GO:0043231); intracellular non-membrane-bounded organelle (GO:0043232); organelle lumen (GO:0043233); organelle part (GO:0044422); intracellular part (GO:0044424); chromosomal part (GO:0044427); nuclear part (GO:0044428); cytoplasmic part (GO:0044444); intracellular organelle part (GO:0044446); nuclear chromosome part (GO:0044454); cell part (GO:0044464); intracellular organelle lumen (GO:0070013); translation preinitiation complex (GO:0070993)	OG0001760(7 genes,4 taxa): prev_s_carpocapsae (1 g.); s_carpocapsae (1 g.); s_feltiae (2 g.); s_hermaphroditum (3 g.)	OG0001760(7 genes,4 taxa): L596_g15053(prev_s_carpocapsae) L596_007518(s_carpocapsae) L889_g1741(s_feltiae) L889_g21845(s_feltiae) Sherm_III.g6825(s_hermaphroditum) Sherm_V.g15289(s_hermaphroditum) Sherm_X.g18325(s_hermaphroditum)	OG0008363(14 genes,7 taxa): prev_s_carpocapsae (1 g.); s_carpocapsae (1 g.); s_feltiae (2 g.); s_glaseri (3 g.); s_hermaphroditum (3 g.); s_monticolum (3 g.); s_scapterisci (1 g.)	OG0008363(14 genes,7 taxa): L596_g15053(prev_s_carpocapsae) L596_007518(s_carpocapsae) L889_g1741(s_feltiae) L889_g21845(s_feltiae) L893_g31185(s_glaseri) L893_g3424(s_glaseri) L893_g8431(s_glaseri) Sherm_III.g6825(s_hermaphroditum) Sherm_V.g15289(s_hermaphroditum) Sherm_X.g18325(s_hermaphroditum) L898_g12491(s_monticolum) L898_g23588(s_monticolum) L898_g23589(s_monticolum) L892_g2175(s_scapterisci)	OG0010153(12 genes,6 taxa): s_carpocapsae (1 g.); s_feltiae (2 g.); s_glaseri (2 g.); s_hermaphroditum (3 g.); s_monticolum (3 g.); s_scapterisci (1 g.)	OG0010153(12 genes,6 taxa): L596_007518(s_carpocapsae) L889_g1741(s_feltiae) L889_g21845(s_feltiae) L893_g31185(s_glaseri) L893_g3424(s_glaseri) Sherm_III.g6825(s_hermaphroditum) Sherm_V.g15289(s_hermaphroditum) Sherm_X.g18325(s_hermaphroditum) L898_g12491(s_monticolum) L898_g23588(s_monticolum) L898_g23589(s_monticolum) L892_g2175(s_scapterisci)
Sherm_X.g18326	A0AA39H1M6|QR680_002174		426	426 aa	SigP		SEG: 0.03 (11/426)	Actin [PF00022.23]	ATPase, nucleotide binding domain [IPR043129]; Actin family [IPR004000]; Actin, conserved site [IPR004001]; Actin/actin-like conserved site [IPR020902]	824.418	124.104	19043	3323		NA	mitotic cytokinesis (GO:0000281); actin cytoskeleton organization (GO:0030036)	structural constituent of cytoskeleton (GO:0005200); ATP binding (GO:0005524); hydrolase activity (GO:0016787)	cytoskeleton (GO:0005856); striated muscle thin filament (GO:0005865); membrane raft (GO:0045121)	OG0000070(32 genes,4 taxa): prev_s_carpocapsae (10 g.); s_carpocapsae (9 g.); s_feltiae (5 g.); s_hermaphroditum (8 g.)	OG0000070(32 genes,4 taxa): L596_g14312(prev_s_carpocapsae) L596_g21538(prev_s_carpocapsae) L596_g22891(prev_s_carpocapsae) L596_g22892(prev_s_carpocapsae) L596_g2943(prev_s_carpocapsae) L596_g3657(prev_s_carpocapsae) L596_g5010(prev_s_carpocapsae) L596_g6903(prev_s_carpocapsae) L596_g7283(prev_s_carpocapsae) L596_g898(prev_s_carpocapsae) L596_009226(s_carpocapsae) L596_009601(s_carpocapsae) L596_009602(s_carpocapsae) L596_016277(s_carpocapsae) L596_016278(s_carpocapsae) L596_016279(s_carpocapsae) L596_017186(s_carpocapsae) L596_029743(s_carpocapsae) L596_945070(s_carpocapsae) L889_g19192(s_feltiae) L889_g25266(s_feltiae) L889_g31130(s_feltiae) L889_g4254(s_feltiae) L889_g7349(s_feltiae) Sherm_I.g3175(s_hermaphroditum) Sherm_III.g5291(s_hermaphroditum) Sherm_III.g5605(s_hermaphroditum) Sherm_N.g10752(s_hermaphroditum) Sherm_N.g11182(s_hermaphroditum) Sherm_N.g11183(s_hermaphroditum) Sherm_N.g11185(s_hermaphroditum) Sherm_X.g18326(s_hermaphroditum)	OG0000195(75 genes,16 taxa): b_xylophilus (2 g.); c_elegans (5 g.); g_rostochiensis (7 g.); h_bacteriophora_Hawdon (4 g.); h_glycines (3 g.); p_redivivus (2 g.); p_trichosuri (3 g.); prev_s_carpocapsae (8 g.); r_kr3021 (5 g.); s_carpocapsae (9 g.); s_feltiae (5 g.); s_glaseri (3 g.); s_hermaphroditum (8 g.); s_monticolum (4 g.); s_ratti (3 g.); s_scapterisci (4 g.)	OG0000195(75 genes,16 taxa): BXYJ5.060161000(b_xylophilus) BXYJ5.060161300(b_xylophilus) WBGene00000063|T04C12.6|act-1(c_elegans) WBGene00000064|T04C12.5|act-2(c_elegans) WBGene00000065|T04C12.4|act-3(c_elegans) WBGene00000066|M03F4.2|act-4(c_elegans) WBGene00000067|T25C8.2|act-5(c_elegans) Gr22_v10_g17146(g_rostochiensis) Gr22_v10_g17148(g_rostochiensis) Gr22_v10_g499(g_rostochiensis) Gr22_v10_g505(g_rostochiensis) Gr22_v10_g506(g_rostochiensis) Gr22_v10_g508(g_rostochiensis) Gr22_v10_g6585(g_rostochiensis) Het_Hawd.g434(h_bacteriophora_Hawdon) Het_Hawd.g5110(h_bacteriophora_Hawdon) Het_Hawd.g6389(h_bacteriophora_Hawdon) Het_Hawd.g7583(h_bacteriophora_Hawdon) Hetgly01113(h_glycines) Hetgly01115(h_glycines) Hetgly05495(h_glycines) Pan_g17956(p_redivivus) Pan_g20966(p_redivivus) PTRK_0000020200(p_trichosuri) PTRK_0001238100(p_trichosuri) PTRK_0001704800(p_trichosuri) L596_g14312(prev_s_carpocapsae) L596_g22891(prev_s_carpocapsae) L596_g22892(prev_s_carpocapsae) L596_g3657(prev_s_carpocapsae) L596_g5010(prev_s_carpocapsae) L596_g6903(prev_s_carpocapsae) L596_g7283(prev_s_carpocapsae) L596_g898(prev_s_carpocapsae) RSKR_0000399100(r_kr3021) RSKR_0000399400(r_kr3021) RSKR_0001071600(r_kr3021) RSKR_0001072900(r_kr3021) RSKR_0001073000(r_kr3021) L596_009226(s_carpocapsae) L596_009601(s_carpocapsae) L596_016277(s_carpocapsae) L596_016278(s_carpocapsae) L596_016279(s_carpocapsae) L596_017185(s_carpocapsae) L596_017186(s_carpocapsae) L596_029743(s_carpocapsae) L596_945070(s_carpocapsae) L889_g19192(s_feltiae) L889_g25266(s_feltiae) L889_g31130(s_feltiae) L889_g4254(s_feltiae) L889_g7349(s_feltiae) L893_g18350(s_glaseri) L893_g23066(s_glaseri) L893_g31986(s_glaseri) Sherm_I.g3175(s_hermaphroditum) Sherm_III.g5291(s_hermaphroditum) Sherm_III.g5605(s_hermaphroditum) Sherm_N.g10752(s_hermaphroditum) Sherm_N.g11182(s_hermaphroditum) Sherm_N.g11183(s_hermaphroditum) Sherm_N.g11185(s_hermaphroditum) Sherm_X.g18326(s_hermaphroditum) L898_g15964(s_monticolum) L898_g25172(s_monticolum) L898_g3067(s_monticolum) L898_g5789(s_monticolum) WBGene00258064(s_ratti) WBGene00261913(s_ratti) WBGene00264369(s_ratti) L892_g12620(s_scapterisci) L892_g16156(s_scapterisci) L892_g20974(s_scapterisci) L892_g28926(s_scapterisci)	OG0000093(148 genes,21 taxa): a_suum (10 g.); a_vasorum (10 g.); b_malayi (6 g.); b_xylophilus (3 g.); c_briggsae (13 g.); c_elegans (6 g.); e_vermicularis (11 g.); g_rostochiensis (9 g.); h_bacteriophora_Hawdon (4 g.); h_contortus (13 g.); h_glycines (4 g.); p_pacificus (6 g.); r_culicivorax (5 g.); s_carpocapsae (10 g.); s_feltiae (6 g.); s_glaseri (4 g.); s_hermaphroditum (9 g.); s_monticolum (5 g.); s_ratti (4 g.); s_scapterisci (5 g.); t_spiralis (5 g.)	OG0000093(148 genes,21 taxa): AgB13X_g040(a_suum) AgR001_g208(a_suum) AgR001_g212(a_suum) AgR015_g016(a_suum) AgR015_g018(a_suum) AgR021X_g030(a_suum) AgR046_g032(a_suum) AgR053_g011(a_suum) AgR079X_g011(a_suum) AgR268_g001(a_suum) AngVas-contig_15-25.12(a_vasorum) AngVas-contig_15-25.14(a_vasorum) AngVas-contig_165-38.0(a_vasorum) AngVas-contig_1814-9.16(a_vasorum) AngVas-contig_255-2.8(a_vasorum) AngVas-contig_63-49.0(a_vasorum) AngVas-contig_786-15.10(a_vasorum) AngVas-contig_786-15.8(a_vasorum) AngVas-scaffold_613-6.13(a_vasorum) AngVas-scaffold_712-10.3(a_vasorum) WBGene00225347(b_malayi) WBGene00225805(b_malayi) WBGene00227021(b_malayi) WBGene00228785(b_malayi) WBGene00229498(b_malayi) WBGene00229499(b_malayi) BXYJ5.040085400(b_xylophilus) BXYJ5.060161000(b_xylophilus) BXYJ5.060161300(b_xylophilus) WBGene00025260|CBG02161(c_briggsae) WBGene00025261|CBG02162(c_briggsae) WBGene00025265|CBG02167(c_briggsae) WBGene00025266|CBG02169(c_briggsae) WBGene00026067|CBG03145|Cbr-arp-1(c_briggsae) WBGene00035024|CBG14574(c_briggsae) WBGene00037707|CBG18256|Cbr-act-5(c_briggsae) WBGene00040916|CBG22322(c_briggsae) WBGene00041507|CBG23090|Cbr-act-4(c_briggsae) WBGene00041508|CBG23091|Cbr-act-2(c_briggsae) WBGene00042553|CBG24444(c_briggsae) WBGene00042554|CBG24445(c_briggsae) WBGene00219240|CBG29119(c_briggsae) WBGene00000063|T04C12.6|act-1(c_elegans) WBGene00000064|T04C12.5|act-2(c_elegans) WBGene00000065|T04C12.4|act-3(c_elegans) WBGene00000066|M03F4.2|act-4(c_elegans) WBGene00000067|T25C8.2|act-5(c_elegans) WBGene00013168|Y53F4B.22|arp-1(c_elegans) EVEC_0000132101(e_vermicularis) EVEC_0000136401(e_vermicularis) EVEC_0000210601(e_vermicularis) EVEC_0000259001(e_vermicularis) EVEC_0000306901(e_vermicularis) EVEC_0000576901(e_vermicularis) EVEC_0000633201(e_vermicularis) EVEC_0001009101(e_vermicularis) EVEC_0001025801(e_vermicularis) EVEC_0001259001(e_vermicularis) EVEC_0001376801(e_vermicularis) Gr22_v10_g14468(g_rostochiensis) Gr22_v10_g17146(g_rostochiensis) Gr22_v10_g17148(g_rostochiensis) Gr22_v10_g19112(g_rostochiensis) Gr22_v10_g499(g_rostochiensis) Gr22_v10_g505(g_rostochiensis) Gr22_v10_g506(g_rostochiensis) Gr22_v10_g508(g_rostochiensis) Gr22_v10_g6585(g_rostochiensis) Het_Hawd.g434(h_bacteriophora_Hawdon) Het_Hawd.g6389(h_bacteriophora_Hawdon) Het_Hawd.g7583(h_bacteriophora_Hawdon) Het_Hawd.g876(h_bacteriophora_Hawdon) HCON_00037920(h_contortus) HCON_00065600(h_contortus) HCON_00080560(h_contortus) HCON_00101380(h_contortus) HCON_00106290(h_contortus) HCON_00135030(h_contortus) HCON_00135040(h_contortus) HCON_00135050(h_contortus) HCON_00135060(h_contortus) HCON_00135061(h_contortus) HCON_00135080(h_contortus) HCON_00171910(h_contortus) HCON_00185450(h_contortus) Hetgly01113(h_glycines) Hetgly01115(h_glycines) Hetgly05495(h_glycines) Hetgly17979(h_glycines) WBGene00098673|PPA09119|Ppa-act-2(p_pacificus) WBGene00272225|PPA33856(p_pacificus) WBGene00273758|PPA35389|Ppa-arp-1(p_pacificus) WBGene00275837|PPA37468(p_pacificus) WBGene00276137|PPA37768(p_pacificus) WBGene00304882|PPA47029|Ppa-act-5.2(p_pacificus) nRc.2.0.1.g18445(r_culicivorax) nRc.2.0.1.g18757(r_culicivorax) nRc.2.0.1.g29485(r_culicivorax) nRc.2.0.1.g37916(r_culicivorax) nRc.2.0.1.g44479(r_culicivorax) L596_008491(s_carpocapsae) L596_009226(s_carpocapsae) L596_009601(s_carpocapsae) L596_016277(s_carpocapsae) L596_016278(s_carpocapsae) L596_016279(s_carpocapsae) L596_017185(s_carpocapsae) L596_017186(s_carpocapsae) L596_029743(s_carpocapsae) L596_945070(s_carpocapsae) L889_g19192(s_feltiae) L889_g25266(s_feltiae) L889_g31130(s_feltiae) L889_g4254(s_feltiae) L889_g7349(s_feltiae) L889_g7646(s_feltiae) L893_g18350(s_glaseri) L893_g23066(s_glaseri) L893_g31986(s_glaseri) L893_g33138(s_glaseri) Sherm_I.g2740(s_hermaphroditum) Sherm_I.g3175(s_hermaphroditum) Sherm_III.g5291(s_hermaphroditum) Sherm_III.g5605(s_hermaphroditum) Sherm_N.g10752(s_hermaphroditum) Sherm_N.g11182(s_hermaphroditum) Sherm_N.g11183(s_hermaphroditum) Sherm_N.g11185(s_hermaphroditum) Sherm_X.g18326(s_hermaphroditum) L898_g15964(s_monticolum) L898_g2431(s_monticolum) L898_g25172(s_monticolum) L898_g3067(s_monticolum) L898_g5789(s_monticolum) WBGene00257467(s_ratti) WBGene00258064(s_ratti) WBGene00261913(s_ratti) WBGene00264369(s_ratti) L892_g12620(s_scapterisci) L892_g16156(s_scapterisci) L892_g20974(s_scapterisci) L892_g26844(s_scapterisci) L892_g28926(s_scapterisci) Tsp_00055(t_spiralis) Tsp_00534(t_spiralis) Tsp_00598(t_spiralis) Tsp_06409(t_spiralis) Tsp_08166(t_spiralis)	Scarp_venom; Sfelt_venom	OG0000070(32 genes,4 taxa): prev_s_carpocapsae (6 g.); prev_s_carpocapsae.venom (4 g.); s_carpocapsae (9 g.); s_feltiae (1 g.); s_feltiae.venom (4 g.); s_hermaphroditum (8 g.)	OG0000070(32 genes,4 taxa): L596_g14312(prev_s_carpocapsae.venom) L596_g21538(prev_s_carpocapsae) L596_g22891(prev_s_carpocapsae) L596_g22892(prev_s_carpocapsae.venom) L596_g2943(prev_s_carpocapsae) L596_g3657(prev_s_carpocapsae) L596_g5010(prev_s_carpocapsae.venom) L596_g6903(prev_s_carpocapsae.venom) L596_g7283(prev_s_carpocapsae) L596_g898(prev_s_carpocapsae) L596_009226(s_carpocapsae) L596_009601(s_carpocapsae) L596_009602(s_carpocapsae) L596_016277(s_carpocapsae) L596_016278(s_carpocapsae) L596_016279(s_carpocapsae) L596_017186(s_carpocapsae) L596_029743(s_carpocapsae) L596_945070(s_carpocapsae) L889_g19192(s_feltiae.venom) L889_g25266(s_feltiae.venom) L889_g31130(s_feltiae.venom) L889_g4254(s_feltiae) L889_g7349(s_feltiae.venom) Sherm_I.g3175(s_hermaphroditum) Sherm_III.g5291(s_hermaphroditum) Sherm_III.g5605(s_hermaphroditum) Sherm_N.g10752(s_hermaphroditum) Sherm_N.g11182(s_hermaphroditum) Sherm_N.g11183(s_hermaphroditum) Sherm_N.g11185(s_hermaphroditum) Sherm_X.g18326(s_hermaphroditum)	Sherm_X.w565g.Cluster9
Sherm_X.g18327	A0AA39H1M1|QR680_002175; A0AA39H1M2|QR680_002175; A0AA39H3R6|QR680_002175		389	370-389 aa			SEG: 0.04 (13/370)	DAO [PF01266.28]; NAD_binding_8 [PF13450.10]	FAD dependent oxidoreductase [IPR006076]; FAD/NAD(P)-binding domain superfamily [IPR036188]; MTOX family [IPR045170]	74.2333	8.33534	1201	167	FAD dependent oxidoreductase	NA	organic acid metabolic process (GO:0006082); acetyl-CoA metabolic process (GO:0006084); amino acid metabolic process (GO:0006520); lysine metabolic process (GO:0006553); lysine catabolic process (GO:0006554); acyl-CoA metabolic process (GO:0006637); coenzyme metabolic process (GO:0006732); phosphorus metabolic process (GO:0006793); nitrogen compound metabolic process (GO:0006807); biological_process (GO:0008150); metabolic process (GO:0008152); catabolic process (GO:0009056); amino acid catabolic process (GO:0009063); aspartate family amino acid metabolic process (GO:0009066); aspartate family amino acid catabolic process (GO:0009068); cellular process (GO:0009987); organic acid catabolic process (GO:0016054); L-lysine catabolic process to acetyl-CoA (GO:0019474); L-lysine catabolic process (GO:0019477); carboxylic acid metabolic process (GO:0019752); L-lysine catabolic process to acetyl-CoA via L-pipecolate (GO:0033514); thioester metabolic process (GO:0035383); oxoacid metabolic process (GO:0043436); cellular metabolic process (GO:0044237); primary metabolic process (GO:0044238); cellular catabolic process (GO:0044248); small molecule metabolic process (GO:0044281); small molecule catabolic process (GO:0044282); carboxylic acid catabolic process (GO:0046395); L-lysine metabolic process (GO:0046440); cofactor metabolic process (GO:0051186); oxidation-reduction process (GO:0055114); organic substance metabolic process (GO:0071704); organonitrogen compound metabolic process (GO:1901564); organonitrogen compound catabolic process (GO:1901565); organic substance catabolic process (GO:1901575); alpha-amino acid metabolic process (GO:1901605); alpha-amino acid catabolic process (GO:1901606)	molecular_function (GO:0003674); catalytic activity (GO:0003824); sarcosine oxidase activity (GO:0008115); oxidoreductase activity (GO:0016491); oxidoreductase activity, acting on the CH-NH group of donors (GO:0016645); oxidoreductase activity, acting on the CH-NH group of donors, oxygen as acceptor (GO:0016647); L-pipecolate oxidase activity (GO:0050031)	cellular_component (GO:0005575); intracellular anatomical structure (GO:0005622); cell (GO:0005623); cytoplasm (GO:0005737); peroxisome (GO:0005777); microbody (GO:0042579); organelle (GO:0043226); membrane-bounded organelle (GO:0043227); intracellular organelle (GO:0043229); intracellular membrane-bounded organelle (GO:0043231); intracellular part (GO:0044424); cytoplasmic part (GO:0044444); cell part (GO:0044464)	OG0006202(4 genes,4 taxa): prev_s_carpocapsae (1 g.); s_carpocapsae (1 g.); s_feltiae (1 g.); s_hermaphroditum (1 g.)	OG0006202(4 genes,4 taxa): L596_g14313(prev_s_carpocapsae) L596_945071(s_carpocapsae) L889_g7348(s_feltiae) Sherm_X.g18327(s_hermaphroditum)	OG0000904(34 genes,16 taxa): b_xylophilus (1 g.); c_elegans (2 g.); g_rostochiensis (1 g.); h_bacteriophora_Hawdon (1 g.); h_glycines (1 g.); p_redivivus (1 g.); p_trichosuri (2 g.); prev_s_carpocapsae (3 g.); r_kr3021 (2 g.); s_carpocapsae (3 g.); s_feltiae (2 g.); s_glaseri (4 g.); s_hermaphroditum (3 g.); s_monticolum (4 g.); s_ratti (1 g.); s_scapterisci (3 g.)	OG0000904(34 genes,16 taxa): BXYJ5.030069400(b_xylophilus) WBGene00015783|C15B12.1(c_elegans) WBGene00015788|C15B12.8(c_elegans) Gr22_v10_g10392(g_rostochiensis) Het_Hawd.g9492(h_bacteriophora_Hawdon) Hetgly13480(h_glycines) Pan_g23585(p_redivivus) PTRK_0001299500(p_trichosuri) PTRK_0001299600(p_trichosuri) L596_g14313(prev_s_carpocapsae) L596_g40(prev_s_carpocapsae) L596_g8721(prev_s_carpocapsae) RSKR_0000089900(r_kr3021) RSKR_0001132400(r_kr3021) L596_011774(s_carpocapsae) L596_942645(s_carpocapsae) L596_945071(s_carpocapsae) L889_g4229(s_feltiae) L889_g7348(s_feltiae) L893_g20731(s_glaseri) L893_g21851(s_glaseri) L893_g24153(s_glaseri) L893_g27627(s_glaseri) Sherm_V.g12834(s_hermaphroditum) Sherm_X.g16958(s_hermaphroditum) Sherm_X.g18327(s_hermaphroditum) L898_g15695(s_monticolum) L898_g24881(s_monticolum) L898_g25170(s_monticolum) L898_g29514(s_monticolum) WBGene00263784(s_ratti) L892_g23671(s_scapterisci) L892_g28736(s_scapterisci) L892_g28927(s_scapterisci)	OG0001769(34 genes,15 taxa): b_xylophilus (1 g.); c_briggsae (4 g.); c_elegans (2 g.); g_rostochiensis (1 g.); h_bacteriophora_Hawdon (1 g.); h_contortus (1 g.); h_glycines (1 g.); p_pacificus (3 g.); s_carpocapsae (3 g.); s_feltiae (2 g.); s_glaseri (4 g.); s_hermaphroditum (3 g.); s_monticolum (4 g.); s_ratti (1 g.); s_scapterisci (3 g.)	OG0001769(34 genes,15 taxa): BXYJ5.030069400(b_xylophilus) WBGene00027620|CBG05074(c_briggsae) WBGene00027621|CBG05075(c_briggsae) WBGene00038044|CBG18665(c_briggsae) WBGene00038045|CBG18666(c_briggsae) WBGene00015783|C15B12.1(c_elegans) WBGene00015788|C15B12.8(c_elegans) Gr22_v10_g10392(g_rostochiensis) Het_Hawd.g9492(h_bacteriophora_Hawdon) HCON_00188960(h_contortus) Hetgly13480(h_glycines) WBGene00113117|PPA23563(p_pacificus) WBGene00113118|PPA23564(p_pacificus) WBGene00278812|PPA40443(p_pacificus) L596_011774(s_carpocapsae) L596_942645(s_carpocapsae) L596_945071(s_carpocapsae) L889_g4229(s_feltiae) L889_g7348(s_feltiae) L893_g20731(s_glaseri) L893_g21851(s_glaseri) L893_g24153(s_glaseri) L893_g27627(s_glaseri) Sherm_V.g12834(s_hermaphroditum) Sherm_X.g16958(s_hermaphroditum) Sherm_X.g18327(s_hermaphroditum) L898_g15695(s_monticolum) L898_g24881(s_monticolum) L898_g25170(s_monticolum) L898_g29514(s_monticolum) WBGene00263784(s_ratti) L892_g23671(s_scapterisci) L892_g28736(s_scapterisci) L892_g28927(s_scapterisci)
Sherm_X.g18328	A0AA39H2G4|QR680_002176; A0AA39H2I3|QR680_002176; A0AA39H3D6|QR680_002176; A0AA39H4E5|QR680_002176	WBGene00001536|ZK455.2|gcy-9	1294	1063-1294 aa	SigP+TM(1x); TM(3x)	NCoils: 0.03 (39/1294); 0.04 (39/1063); 0.04 (39/1066); 0.04 (39/1068)	SEG: 0.06 (77/1294)	ANF_receptor [PF01094.32]; GST_C [PF00043.29]; GST_C_3 [PF14497.10]; GST_N [PF02798.24]; GST_N_2 [PF13409.10]; GST_N_3 [PF13417.10]; Guanylate_cyc [PF00211.24]; PK_Tyr_Ser-Thr [PF07714.21]; Pkinase [PF00069.29]	Adenylyl cyclase class-3/4/guanylyl cyclase [IPR001054]; Adenylyl cyclase class-4/guanylyl cyclase, conserved site [IPR018297]; Cyclic nucleotide synthase [IPR050401]; Glutathione S-transferase, C-terminal [IPR004046]; Glutathione S-transferase, C-terminal domain superfamily [IPR036282]; Glutathione S-transferase, C-terminal-like [IPR010987]; Glutathione S-transferase, N-terminal [IPR004045]; Nucleotide cyclase [IPR029787]; Periplasmic binding protein-like I [IPR028082]; Protein kinase domain [IPR000719]; Protein kinase-like domain superfamily [IPR011009]; Receptor, ligand binding region [IPR001828]; Serine-threonine/tyrosine-protein kinase, catalytic domain [IPR001245]; Thioredoxin-like superfamily [IPR036249]	4.77999	28.281	291	1809	guanylate cyclase	NA	detection of carbon dioxide (GO:0003031); nucleobase-containing compound metabolic process (GO:0006139); purine nucleotide metabolic process (GO:0006163); purine nucleotide biosynthetic process (GO:0006164); cGMP biosynthetic process (GO:0006182); protein phosphorylation (GO:0006468); cellular aromatic compound metabolic process (GO:0006725); nucleoside phosphate metabolic process (GO:0006753); phosphorus metabolic process (GO:0006793); phosphate-containing compound metabolic process (GO:0006796); nitrogen compound metabolic process (GO:0006807); cell communication (GO:0007154); signal transduction (GO:0007165); receptor guanylyl cyclase signaling pathway (GO:0007168); biological_process (GO:0008150); metabolic process (GO:0008152); biosynthetic process (GO:0009058); nucleotide metabolic process (GO:0009117); purine ribonucleotide metabolic process (GO:0009150); purine ribonucleotide biosynthetic process (GO:0009152); nucleotide biosynthetic process (GO:0009165); cyclic nucleotide metabolic process (GO:0009187); cyclic nucleotide biosynthetic process (GO:0009190); ribonucleotide metabolic process (GO:0009259); ribonucleotide biosynthetic process (GO:0009260); cellular process (GO:0009987); phosphorylation (GO:0016310); heterocycle biosynthetic process (GO:0018130); aromatic compound biosynthetic process (GO:0019438); protein metabolic process (GO:0019538); organophosphate metabolic process (GO:0019637); ribose phosphate metabolic process (GO:0019693); calcium-mediated signaling (GO:0019722); signaling (GO:0023052); cellular nitrogen compound metabolic process (GO:0034641); nucleobase-containing compound biosynthetic process (GO:0034654); intracellular signal transduction (GO:0035556); protein modification process (GO:0036211); macromolecule metabolic process (GO:0043170); macromolecule modification (GO:0043412); cellular metabolic process (GO:0044237); primary metabolic process (GO:0044238); cellular biosynthetic process (GO:0044249); cellular macromolecule metabolic process (GO:0044260); cellular nitrogen compound biosynthetic process (GO:0044271); small molecule metabolic process (GO:0044281); positive regulation of exocytosis (GO:0045921); cGMP metabolic process (GO:0046068); ribose phosphate biosynthetic process (GO:0046390); heterocycle metabolic process (GO:0046483); regulation of biological process (GO:0050789); regulation of cellular process (GO:0050794); response to stimulus (GO:0050896); detection of chemical stimulus involved in sensory perception (GO:0050907); cellular response to stimulus (GO:0051716); cyclic purine nucleotide metabolic process (GO:0052652); nucleobase-containing small molecule metabolic process (GO:0055086); biological regulation (GO:0065007); cellular response to acidic pH (GO:0071468); organic substance metabolic process (GO:0071704); purine-containing compound metabolic process (GO:0072521); purine-containing compound biosynthetic process (GO:0072522); organophosphate biosynthetic process (GO:0090407); carbohydrate derivative metabolic process (GO:1901135); carbohydrate derivative biosynthetic process (GO:1901137); nucleoside phosphate biosynthetic process (GO:1901293); organic cyclic compound metabolic process (GO:1901360); organic cyclic compound biosynthetic process (GO:1901362); organonitrogen compound metabolic process (GO:1901564); organonitrogen compound biosynthetic process (GO:1901566); organic substance biosynthetic process (GO:1901576); positive regulation of neuronal action potential (GO:1904457)	nucleotide binding (GO:0000166); peptide receptor activity (GO:0001653); nucleoside binding (GO:0001882); purine nucleoside binding (GO:0001883); molecular_function (GO:0003674); catalytic activity (GO:0003824); guanylate cyclase activity (GO:0004383); protein kinase activity (GO:0004672); binding (GO:0005488); ATP binding (GO:0005524); GTP binding (GO:0005525); cyclase activity (GO:0009975); kinase activity (GO:0016301); transferase activity (GO:0016740); transferase activity, transferring phosphorus-containing groups (GO:0016772); phosphotransferase activity, alcohol group as acceptor (GO:0016773); lyase activity (GO:0016829); phosphorus-oxygen lyase activity (GO:0016849); purine nucleotide binding (GO:0017076); adenyl nucleotide binding (GO:0030554); ribonucleoside binding (GO:0032549); purine ribonucleoside binding (GO:0032550); ribonucleotide binding (GO:0032553); purine ribonucleotide binding (GO:0032555); adenyl ribonucleotide binding (GO:0032559); purine ribonucleoside triphosphate binding (GO:0035639); small molecule binding (GO:0036094); ion binding (GO:0043167); anion binding (GO:0043168); metal ion binding (GO:0046872); organic cyclic compound binding (GO:0097159); nucleoside phosphate binding (GO:1901265); heterocyclic compound binding (GO:1901363)	cellular_component (GO:0005575); plasma membrane (GO:0005886); membrane (GO:0016020); intrinsic component of membrane (GO:0031224); neuronal cell body (GO:0043025); membrane part (GO:0044425); non-motile cilium (GO:0097730)	OG0006203(4 genes,4 taxa): prev_s_carpocapsae (1 g.); s_carpocapsae (1 g.); s_feltiae (1 g.); s_hermaphroditum (1 g.)	OG0006203(4 genes,4 taxa): L596_g14314(prev_s_carpocapsae) L596_945072(s_carpocapsae) L889_g7347(s_feltiae) Sherm_X.g18328(s_hermaphroditum)	OG0002476(22 genes,16 taxa): b_xylophilus (2 g.); c_elegans (1 g.); g_rostochiensis (3 g.); h_bacteriophora_Hawdon (1 g.); h_glycines (4 g.); p_redivivus (1 g.); p_trichosuri (1 g.); prev_s_carpocapsae (1 g.); r_kr3021 (1 g.); s_carpocapsae (1 g.); s_feltiae (1 g.); s_glaseri (1 g.); s_hermaphroditum (1 g.); s_monticolum (1 g.); s_ratti (1 g.); s_scapterisci (1 g.)	OG0002476(22 genes,16 taxa): BXYJ5.060100200(b_xylophilus) BXYJ5.060100300(b_xylophilus) WBGene00001536|ZK455.2|gcy-9(c_elegans) Gr22_v10_g10359(g_rostochiensis) Gr22_v10_g10443(g_rostochiensis) Gr22_v10_g5368(g_rostochiensis) Het_Hawd.g9613(h_bacteriophora_Hawdon) Hetgly13161(h_glycines) Hetgly13437(h_glycines) Hetgly13506(h_glycines) Hetgly20136(h_glycines) Pan_g16839(p_redivivus) PTRK_0000324000(p_trichosuri) L596_g14314(prev_s_carpocapsae) RSKR_0000865900(r_kr3021) L596_945072(s_carpocapsae) L889_g7347(s_feltiae) L893_g20730(s_glaseri) Sherm_X.g18328(s_hermaphroditum) L898_g25169(s_monticolum) WBGene00266686(s_ratti) L892_g28928(s_scapterisci)	OG0001920(32 genes,19 taxa): a_suum (3 g.); a_vasorum (1 g.); b_malayi (1 g.); b_xylophilus (2 g.); c_briggsae (2 g.); c_elegans (2 g.); e_vermicularis (1 g.); g_rostochiensis (3 g.); h_bacteriophora_Hawdon (2 g.); h_contortus (2 g.); h_glycines (4 g.); p_pacificus (2 g.); s_carpocapsae (1 g.); s_feltiae (1 g.); s_glaseri (1 g.); s_hermaphroditum (1 g.); s_monticolum (1 g.); s_ratti (1 g.); s_scapterisci (1 g.)	OG0001920(32 genes,19 taxa): AgB08X_g248(a_suum) AgB08X_g249(a_suum) AgB13X_g039(a_suum) AngVas-contig_1460-0.3(a_vasorum) WBGene00227736(b_malayi) BXYJ5.060100200(b_xylophilus) BXYJ5.060100300(b_xylophilus) WBGene00023749|CBG00346|Cbr-gcy-25(c_briggsae) WBGene00037009|CBG17362|Cbr-gcy-9(c_briggsae) WBGene00001536|ZK455.2|gcy-9(c_elegans) WBGene00001549|Y105C5B.2|gcy-25(c_elegans) EVEC_0000468001(e_vermicularis) Gr22_v10_g10359(g_rostochiensis) Gr22_v10_g10443(g_rostochiensis) Gr22_v10_g5368(g_rostochiensis) Het_Hawd.g11220(h_bacteriophora_Hawdon) Het_Hawd.g9613(h_bacteriophora_Hawdon) HCON_00178490(h_contortus) HCON_00178600(h_contortus) Hetgly13161(h_glycines) Hetgly13437(h_glycines) Hetgly13506(h_glycines) Hetgly20136(h_glycines) WBGene00105550|PPA15996|Ppa-gcy-9(p_pacificus) WBGene00276999|PPA38630|Ppa-gcy-25(p_pacificus) L596_945072(s_carpocapsae) L889_g7347(s_feltiae) L893_g20730(s_glaseri) Sherm_X.g18328(s_hermaphroditum) L898_g25169(s_monticolum) WBGene00266686(s_ratti) L892_g28928(s_scapterisci)
Sherm_X.g18329	A0AA39H1N0|QR680_002177; A0AA39LH75|QR680_002177	WBGene00016984|C56G3.1|npr-8	539	533-539 aa	TM(6x)		SEG: 0.07 (35/533)	7TM_GPCR_Srw [PF10324.13]; 7tm_1 [PF00001.25]	G protein-coupled receptor, rhodopsin-like [IPR000276]; GPCR, rhodopsin-like, 7TM [IPR017452]; Neuropeptide Y receptor family [IPR000611]	3.41041	11.5488	70	263	7 transmembrane receptor (rhodopsin family)	NA	system process (GO:0003008); cell communication (GO:0007154); signal transduction (GO:0007165); cell surface receptor signaling pathway (GO:0007166); G protein-coupled receptor signaling pathway (GO:0007186); neuropeptide signaling pathway (GO:0007218); cell-cell signaling (GO:0007267); chemical synaptic transmission (GO:0007268); biological_process (GO:0008150); cellular process (GO:0009987); transmission of nerve impulse (GO:0019226); signaling (GO:0023052); multicellular organismal process (GO:0032501); multicellular organismal signaling (GO:0035637); regulation of biological process (GO:0050789); regulation of cellular process (GO:0050794); nervous system process (GO:0050877); response to stimulus (GO:0050896); cellular response to stimulus (GO:0051716); biological regulation (GO:0065007)	peptide receptor activity (GO:0001653); molecular_function (GO:0003674); signal transducer activity (GO:0004871); transmembrane signaling receptor activity (GO:0004888); G protein-coupled receptor activity (GO:0004930); neuropeptide Y receptor activity (GO:0004983); neuropeptide receptor activity (GO:0008188); G protein-coupled peptide receptor activity (GO:0008528); neurotransmitter receptor activity (GO:0030594); signaling receptor activity (GO:0038023); molecular transducer activity (GO:0060089)	cellular_component (GO:0005575); membrane (GO:0016020); intrinsic component of membrane (GO:0031224); membrane part (GO:0044425)	OG0006204(4 genes,4 taxa): prev_s_carpocapsae (1 g.); s_carpocapsae (1 g.); s_feltiae (1 g.); s_hermaphroditum (1 g.)	OG0006204(4 genes,4 taxa): L596_g14316(prev_s_carpocapsae) L596_945075(s_carpocapsae) L889_g7345(s_feltiae) Sherm_X.g18329(s_hermaphroditum)	OG0008559(13 genes,13 taxa): b_xylophilus (1 g.); c_elegans (1 g.); g_rostochiensis (1 g.); h_bacteriophora_Hawdon (1 g.); h_glycines (1 g.); p_redivivus (1 g.); prev_s_carpocapsae (1 g.); s_carpocapsae (1 g.); s_feltiae (1 g.); s_glaseri (1 g.); s_hermaphroditum (1 g.); s_monticolum (1 g.); s_scapterisci (1 g.)	OG0008559(13 genes,13 taxa): BXYJ5.030137500(b_xylophilus) WBGene00016984|C56G3.1|npr-8(c_elegans) Gr22_v10_g17875(g_rostochiensis) Het_Hawd.g3571(h_bacteriophora_Hawdon) Hetgly15418(h_glycines) Pan_g7954(p_redivivus) L596_g14316(prev_s_carpocapsae) L596_945075(s_carpocapsae) L889_g7345(s_feltiae) L893_g31781(s_glaseri) Sherm_X.g18329(s_hermaphroditum) L898_g25167(s_monticolum) L892_g28930(s_scapterisci)	OG0005270(22 genes,17 taxa): a_suum (1 g.); a_vasorum (2 g.); b_xylophilus (1 g.); c_briggsae (1 g.); c_elegans (1 g.); g_rostochiensis (2 g.); h_bacteriophora_Hawdon (1 g.); h_glycines (1 g.); p_pacificus (1 g.); r_culicivorax (4 g.); s_carpocapsae (1 g.); s_feltiae (1 g.); s_glaseri (1 g.); s_hermaphroditum (1 g.); s_monticolum (1 g.); s_scapterisci (1 g.); t_spiralis (1 g.)	OG0005270(22 genes,17 taxa): AgR048X_g023(a_suum) AngVas-contig_2536-0.13(a_vasorum) AngVas-contig_809-0.12(a_vasorum) BXYJ5.030137500(b_xylophilus) WBGene00032234|CBG11030|Cbr-npr-8(c_briggsae) WBGene00016984|C56G3.1|npr-8(c_elegans) Gr22_v10_g17875(g_rostochiensis) Gr22_v10_g17876(g_rostochiensis) Het_Hawd.g3571(h_bacteriophora_Hawdon) Hetgly15418(h_glycines) WBGene00278502|PPA40133|Ppa-npr-8(p_pacificus) nRc.2.0.1.g04758(r_culicivorax) nRc.2.0.1.g41661(r_culicivorax) nRc.2.0.1.g41662(r_culicivorax) nRc.2.0.1.g44365(r_culicivorax) L596_945075(s_carpocapsae) L889_g7345(s_feltiae) L893_g31781(s_glaseri) Sherm_X.g18329(s_hermaphroditum) L898_g25167(s_monticolum) L892_g28930(s_scapterisci) Tsp_06482(t_spiralis)
Sherm_X.g18330	A0AA39LHL5|QR680_002178	WBGene00007115|B0198.2	228	228 aa	TM(2x)		SEG: 0.07 (17/228)			4.39925	48.1436	33	423		NA			cellular_component (GO:0005575); membrane (GO:0016020); intrinsic component of membrane (GO:0031224); membrane part (GO:0044425)	OG0006205(4 genes,4 taxa): prev_s_carpocapsae (1 g.); s_carpocapsae (1 g.); s_feltiae (1 g.); s_hermaphroditum (1 g.)	OG0006205(4 genes,4 taxa): L596_g14318(prev_s_carpocapsae) L596_945083(s_carpocapsae) L889_g7343(s_feltiae) Sherm_X.g18330(s_hermaphroditum)	OG0005000(17 genes,15 taxa): b_xylophilus (1 g.); c_elegans (1 g.); g_rostochiensis (2 g.); h_bacteriophora_Hawdon (1 g.); h_glycines (1 g.); p_redivivus (1 g.); p_trichosuri (1 g.); prev_s_carpocapsae (1 g.); s_carpocapsae (2 g.); s_feltiae (1 g.); s_glaseri (1 g.); s_hermaphroditum (1 g.); s_monticolum (1 g.); s_ratti (1 g.); s_scapterisci (1 g.)	OG0005000(17 genes,15 taxa): BXYJ5.030148000(b_xylophilus) WBGene00007115|B0198.2(c_elegans) Gr22_v10_g14113(g_rostochiensis) Gr22_v10_g14136(g_rostochiensis) Het_Hawd.g1927(h_bacteriophora_Hawdon) Hetgly16601(h_glycines) Pan_g8801(p_redivivus) PTRK_0000501700(p_trichosuri) L596_g14318(prev_s_carpocapsae) L596_945081(s_carpocapsae) L596_945083(s_carpocapsae) L889_g7343(s_feltiae) L893_g31788(s_glaseri) Sherm_X.g18330(s_hermaphroditum) L898_g25166(s_monticolum) WBGene00266785(s_ratti) L892_g28935(s_scapterisci)	OG0007595(18 genes,17 taxa): a_suum (1 g.); a_vasorum (1 g.); b_xylophilus (1 g.); c_briggsae (1 g.); c_elegans (1 g.); e_vermicularis (1 g.); g_rostochiensis (2 g.); h_bacteriophora_Hawdon (1 g.); h_glycines (1 g.); p_pacificus (1 g.); s_carpocapsae (1 g.); s_feltiae (1 g.); s_glaseri (1 g.); s_hermaphroditum (1 g.); s_monticolum (1 g.); s_ratti (1 g.); s_scapterisci (1 g.)	OG0007595(18 genes,17 taxa): AgR048X_g024(a_suum) AngVas-contig_2566-0.1(a_vasorum) BXYJ5.030148000(b_xylophilus) WBGene00036219|CBG16196(c_briggsae) WBGene00007115|B0198.2(c_elegans) EVEC_0000143601(e_vermicularis) Gr22_v10_g14113(g_rostochiensis) Gr22_v10_g14136(g_rostochiensis) Het_Hawd.g1927(h_bacteriophora_Hawdon) Hetgly16601(h_glycines) WBGene00094889|PPA05335(p_pacificus) L596_945083(s_carpocapsae) L889_g7343(s_feltiae) L893_g31788(s_glaseri) Sherm_X.g18330(s_hermaphroditum) L898_g25166(s_monticolum) WBGene00266785(s_ratti) L892_g28935(s_scapterisci)
Sherm_X.g18331	A0AA39H1Q5|QR680_002179; A0AA39LHM7|QR680_002179; A0AA39LHQ2|QR680_002179; A0AA39LHT0|QR680_002179	WBGene00016871|C52B11.2|inso-1	457	220-457 aa	SigP		SEG: 0.02 (8/335)	BTB [PF00651.35]; BTB_2 [PF02214.26]	BTB/POZ domain [IPR000210]; Potassium channel tetramerisation-type BTB domain [IPR003131]; SKP1/BTB/POZ domain superfamily [IPR011333]	49.81	74.1453	353	612	potassium channel tetramerisation domain containing	NA	transport (GO:0006810); monoatomic ion transport (GO:0006811); organelle organization (GO:0006996); cytoskeleton organization (GO:0007010); behavior (GO:0007610); rhythmic behavior (GO:0007622); circadian rhythm (GO:0007623); biological_process (GO:0008150); metabolic process (GO:0008152); anatomical structure morphogenesis (GO:0009653); cellular process (GO:0009987); cellular component assembly involved in morphogenesis (GO:0010927); viral process (GO:0016032); cellular component organization (GO:0016043); modulation by virus of host process (GO:0019048); circadian sleep/wake cycle process (GO:0022410); cellular component assembly (GO:0022607); actin filament-based process (GO:0030029); actin cytoskeleton organization (GO:0030036); cell differentiation (GO:0030154); myofibril assembly (GO:0030239); sleep (GO:0030431); actomyosin structure organization (GO:0031032); myosin filament organization (GO:0031033); myosin filament assembly (GO:0031034); multicellular organismal process (GO:0032501); developmental process (GO:0032502); cellular anatomical entity morphogenesis (GO:0032989); monoatomic ion transmembrane transport (GO:0034220); modulation of process of another organism (GO:0035821); muscle cell differentiation (GO:0042692); circadian sleep/wake cycle (GO:0042745); regulation of circadian sleep/wake cycle (GO:0042749); regulation of circadian rhythm (GO:0042752); protein-containing complex organization (GO:0043933); modulation by symbiont of host process (GO:0044003); cellular component biogenesis (GO:0044085); biological process involved in symbiotic interaction (GO:0044403); biological process involved in interspecies interaction between organisms (GO:0044419); multi-organism cellular process (GO:0044764); regulation of circadian sleep/wake cycle, sleep (GO:0045187); cell development (GO:0048468); rhythmic process (GO:0048511); circadian behavior (GO:0048512); regulation of response to stimulus (GO:0048583); anatomical structure formation involved in morphogenesis (GO:0048646); anatomical structure development (GO:0048856); cellular developmental process (GO:0048869); regulation of biological process (GO:0050789); regulation of behavior (GO:0050795); response to stimulus (GO:0050896); striated muscle cell differentiation (GO:0051146); localization (GO:0051179); establishment of localization (GO:0051234); regulation of multicellular organismal process (GO:0051239); protein complex oligomerization (GO:0051259); protein homooligomerization (GO:0051260); biological process involved in interaction with host (GO:0051701); multi-organism process (GO:0051704); modulation of process of other organism involved in symbiotic interaction (GO:0051817); muscle cell development (GO:0055001); striated muscle cell development (GO:0055002); transmembrane transport (GO:0055085); muscle structure development (GO:0061061); protein-containing complex assembly (GO:0065003); biological regulation (GO:0065007); regulation of biological quality (GO:0065008); protein complex biogenesis (GO:0070271); organelle assembly (GO:0070925); striated muscle myosin thick filament assembly (GO:0071688); cellular component organization or biogenesis (GO:0071840)	molecular_function (GO:0003674); catalytic activity (GO:0003824); cyclic-nucleotide phosphodiesterase activity (GO:0004112); 3',5'-cyclic-nucleotide phosphodiesterase activity (GO:0004114); transporter activity (GO:0005215); monoatomic ion channel activity (GO:0005216); binding (GO:0005488); protein binding (GO:0005515); phosphoric diester hydrolase activity (GO:0008081); cytoskeletal protein binding (GO:0008092); monoatomic ion transmembrane transporter activity (GO:0015075); channel activity (GO:0015267); hydrolase activity (GO:0016787); hydrolase activity, acting on ester bonds (GO:0016788); myosin binding (GO:0017022); passive transmembrane transporter activity (GO:0022803); transmembrane transporter activity (GO:0022857); phosphoric ester hydrolase activity (GO:0042578); identical protein binding (GO:0042802); protein homodimerization activity (GO:0042803); protein dimerization activity (GO:0046983)	cellular_component (GO:0005575); intracellular anatomical structure (GO:0005622); cell (GO:0005623); nucleus (GO:0005634); cytoplasm (GO:0005737); cytosol (GO:0005829); cell junction (GO:0030054); organelle (GO:0043226); membrane-bounded organelle (GO:0043227); non-membrane-bounded organelle (GO:0043228); intracellular organelle (GO:0043229); intracellular membrane-bounded organelle (GO:0043231); intracellular non-membrane-bounded organelle (GO:0043232); contractile muscle fiber (GO:0043292); organelle part (GO:0044422); intracellular part (GO:0044424); cytoplasmic part (GO:0044444); contractile fiber part (GO:0044449); cell part (GO:0044464); striated muscle dense body (GO:0055120)	OG0006206(4 genes,4 taxa): prev_s_carpocapsae (1 g.); s_carpocapsae (1 g.); s_feltiae (1 g.); s_hermaphroditum (1 g.)	OG0006206(4 genes,4 taxa): L596_g14320(prev_s_carpocapsae) L596_945085(s_carpocapsae) L889_g7341(s_feltiae) Sherm_X.g18331(s_hermaphroditum)	OG0007137(15 genes,15 taxa): b_xylophilus (1 g.); c_elegans (1 g.); g_rostochiensis (1 g.); h_glycines (1 g.); p_redivivus (1 g.); p_trichosuri (1 g.); prev_s_carpocapsae (1 g.); r_kr3021 (1 g.); s_carpocapsae (1 g.); s_feltiae (1 g.); s_glaseri (1 g.); s_hermaphroditum (1 g.); s_monticolum (1 g.); s_ratti (1 g.); s_scapterisci (1 g.)	OG0007137(15 genes,15 taxa): BXYJ5.030157800(b_xylophilus) WBGene00016871|C52B11.2|inso-1(c_elegans) Gr22_v10_g18032(g_rostochiensis) Hetgly15232(h_glycines) Pan_g20202(p_redivivus) PTRK_0000740500(p_trichosuri) L596_g14320(prev_s_carpocapsae) RSKR_0000528500(r_kr3021) L596_945085(s_carpocapsae) L889_g7341(s_feltiae) L893_g31790(s_glaseri) Sherm_X.g18331(s_hermaphroditum) L898_g5928(s_monticolum) WBGene00267637(s_ratti) L892_g28937(s_scapterisci)	OG0007166(19 genes,17 taxa): a_vasorum (1 g.); b_malayi (1 g.); b_xylophilus (1 g.); c_briggsae (1 g.); c_elegans (1 g.); g_rostochiensis (1 g.); h_contortus (1 g.); h_glycines (1 g.); p_pacificus (1 g.); r_culicivorax (3 g.); s_carpocapsae (1 g.); s_feltiae (1 g.); s_glaseri (1 g.); s_hermaphroditum (1 g.); s_monticolum (1 g.); s_ratti (1 g.); s_scapterisci (1 g.)	OG0007166(19 genes,17 taxa): AngVas-scaffold_594-11.16(a_vasorum) WBGene00223157(b_malayi) BXYJ5.030157800(b_xylophilus) WBGene00029923|CBG08057|Cbr-inso-1(c_briggsae) WBGene00016871|C52B11.2|inso-1(c_elegans) Gr22_v10_g18032(g_rostochiensis) HCON_00103820(h_contortus) Hetgly15232(h_glycines) WBGene00280705|PPA42336|Ppa-inso-1(p_pacificus) nRc.2.0.1.g13170(r_culicivorax) nRc.2.0.1.g35952(r_culicivorax) nRc.2.0.1.g39141(r_culicivorax) L596_945085(s_carpocapsae) L889_g7341(s_feltiae) L893_g31790(s_glaseri) Sherm_X.g18331(s_hermaphroditum) L898_g5928(s_monticolum) WBGene00267637(s_ratti) L892_g28937(s_scapterisci)
Sherm_X.g18332	A0AA39H1N1|QR680_002180; A0AA39H1N4|QR680_002180; A0AA39H1N6|QR680_002180; A0AA39H3S6|QR680_002180		415	219-415 aa	SigP		SEG: 0.08 (17/221)	IL17 [PF06083.15]; START [PF01852.23]	Cystine-knot cytokine [IPR029034]; Interleukin-17 family [IPR010345]; START domain [IPR002913]; START domain-containing lipid transfer [IPR051213]; START-like domain superfamily [IPR023393]	92.6771	3126.27	952	41378	Interleukin-17; START	NA	response to stress (GO:0006950); defense response (GO:0006952); inflammatory response (GO:0006954); biological_process (GO:0008150); response to wounding (GO:0009611); positive regulation of locomotion (GO:0040017); response to stimulus (GO:0050896); response to oxygen levels (GO:0070482)	molecular_function (GO:0003674); signaling receptor binding (GO:0005102); cytokine activity (GO:0005125); binding (GO:0005488); protein binding (GO:0005515)	cellular_component (GO:0005575); extracellular region (GO:0005576)	OG0002347(6 genes,4 taxa): prev_s_carpocapsae (2 g.); s_carpocapsae (2 g.); s_feltiae (1 g.); s_hermaphroditum (1 g.)	OG0002347(6 genes,4 taxa): L596_g14321(prev_s_carpocapsae) L596_g8665(prev_s_carpocapsae) L596_009198(s_carpocapsae) L596_945086(s_carpocapsae) L889_g7339(s_feltiae) Sherm_X.g18332(s_hermaphroditum)	OG0003260(20 genes,15 taxa): c_elegans (1 g.); g_rostochiensis (1 g.); h_bacteriophora_Hawdon (1 g.); h_glycines (2 g.); p_redivivus (1 g.); p_trichosuri (1 g.); prev_s_carpocapsae (2 g.); r_kr3021 (1 g.); s_carpocapsae (2 g.); s_feltiae (1 g.); s_glaseri (1 g.); s_hermaphroditum (2 g.); s_monticolum (1 g.); s_ratti (1 g.); s_scapterisci (2 g.)	OG0003260(20 genes,15 taxa): WBGene00007386|C06H2.2(c_elegans) Gr22_v10_g18033(g_rostochiensis) Het_Hawd.g3804(h_bacteriophora_Hawdon) Hetgly15220(h_glycines) Hetgly15236(h_glycines) Pan_g14649(p_redivivus) PTRK_0000475300(p_trichosuri) L596_g14321(prev_s_carpocapsae) L596_g8665(prev_s_carpocapsae) RSKR_0000976400(r_kr3021) L596_009198(s_carpocapsae) L596_945086(s_carpocapsae) L889_g7339(s_feltiae) L893_g31791(s_glaseri) Sherm_N.g11509(s_hermaphroditum) Sherm_X.g18332(s_hermaphroditum) L898_g5926(s_monticolum) WBGene00266592(s_ratti) L892_g28398(s_scapterisci) L892_g28938(s_scapterisci)	OG0005136(22 genes,18 taxa): a_suum (1 g.); b_malayi (1 g.); c_briggsae (1 g.); c_elegans (1 g.); e_vermicularis (1 g.); g_rostochiensis (1 g.); h_bacteriophora_Hawdon (1 g.); h_contortus (1 g.); h_glycines (2 g.); p_pacificus (1 g.); r_culicivorax (1 g.); s_carpocapsae (2 g.); s_feltiae (1 g.); s_glaseri (1 g.); s_hermaphroditum (2 g.); s_monticolum (1 g.); s_ratti (1 g.); s_scapterisci (2 g.)	OG0005136(22 genes,18 taxa): AgR015_g098(a_suum) WBGene00222292(b_malayi) WBGene00041527|CBG23110(c_briggsae) WBGene00007386|C06H2.2(c_elegans) EVEC_0000207501(e_vermicularis) Gr22_v10_g18033(g_rostochiensis) Het_Hawd.g3804(h_bacteriophora_Hawdon) HCON_00145070(h_contortus) Hetgly15220(h_glycines) Hetgly15236(h_glycines) WBGene00102386|PPA12832(p_pacificus) nRc.2.0.1.g36493(r_culicivorax) L596_009198(s_carpocapsae) L596_945086(s_carpocapsae) L889_g7339(s_feltiae) L893_g31791(s_glaseri) Sherm_N.g11509(s_hermaphroditum) Sherm_X.g18332(s_hermaphroditum) L898_g5926(s_monticolum) WBGene00266592(s_ratti) L892_g28398(s_scapterisci) L892_g28938(s_scapterisci)
Sherm_X.g18333	A0AA39H2J3|QR680_002181; A0AA39H4F5|QR680_002181		315	293-315 aa	TM(4x)			DHHC [PF01529.24]	Palmitoyltransferase, DHHC domain [IPR001594]	33.9328	157.196	341	1911	DHHC palmitoyltransferase	NA		molecular_function (GO:0003674); binding (GO:0005488); zinc ion binding (GO:0008270); ion binding (GO:0043167); cation binding (GO:0043169); metal ion binding (GO:0046872); transition metal ion binding (GO:0046914)	cellular_component (GO:0005575); membrane (GO:0016020); intrinsic component of membrane (GO:0031224); membrane part (GO:0044425)	OG0006207(4 genes,4 taxa): prev_s_carpocapsae (1 g.); s_carpocapsae (1 g.); s_feltiae (1 g.); s_hermaphroditum (1 g.)	OG0006207(4 genes,4 taxa): L596_g14322(prev_s_carpocapsae) L596_945087(s_carpocapsae) L889_g7338(s_feltiae) Sherm_X.g18333(s_hermaphroditum)	OG0000607(42 genes,15 taxa): b_xylophilus (3 g.); c_elegans (2 g.); g_rostochiensis (2 g.); h_bacteriophora_Hawdon (1 g.); h_glycines (1 g.); p_redivivus (1 g.); prev_s_carpocapsae (5 g.); r_kr3021 (2 g.); s_carpocapsae (5 g.); s_feltiae (4 g.); s_glaseri (5 g.); s_hermaphroditum (2 g.); s_monticolum (3 g.); s_ratti (1 g.); s_scapterisci (5 g.)	OG0000607(42 genes,15 taxa): BXYJ5.030151600(b_xylophilus) BXYJ5.030151700(b_xylophilus) BXYJ5.030151800(b_xylophilus) WBGene00010323|F59C6.2|dhhc-12(c_elegans) WBGene00016620|C43H6.7|dhhc-9(c_elegans) Gr22_v10_g18034(g_rostochiensis) Gr22_v10_g18036(g_rostochiensis) Het_Hawd.g5506(h_bacteriophora_Hawdon) Hetgly15221(h_glycines) Pan_g14650(p_redivivus) L596_g14322(prev_s_carpocapsae) L596_g26049(prev_s_carpocapsae) L596_g26176(prev_s_carpocapsae) L596_g26177(prev_s_carpocapsae) L596_g26200(prev_s_carpocapsae) RSKR_0000549000(r_kr3021) RSKR_0000773600(r_kr3021) L596_028319(s_carpocapsae) L596_028320(s_carpocapsae) L596_028352(s_carpocapsae) L596_030600(s_carpocapsae) L596_945087(s_carpocapsae) L889_g1002(s_feltiae) L889_g20405(s_feltiae) L889_g27716(s_feltiae) L889_g7338(s_feltiae) L893_g10795(s_glaseri) L893_g13938(s_glaseri) L893_g23008(s_glaseri) L893_g23359(s_glaseri) L893_g31792(s_glaseri) Sherm_V.g13858(s_hermaphroditum) Sherm_X.g18333(s_hermaphroditum) L898_g19597(s_monticolum) L898_g2545(s_monticolum) L898_g35065(s_monticolum) WBGene00267069(s_ratti) L892_g13732(s_scapterisci) L892_g13733(s_scapterisci) L892_g13734(s_scapterisci) L892_g18299(s_scapterisci) L892_g28939(s_scapterisci)	OG0001247(40 genes,19 taxa): a_suum (1 g.); a_vasorum (1 g.); b_malayi (1 g.); b_xylophilus (3 g.); c_briggsae (1 g.); c_elegans (1 g.); e_vermicularis (1 g.); g_rostochiensis (2 g.); h_bacteriophora_Hawdon (1 g.); h_glycines (1 g.); p_pacificus (1 g.); r_culicivorax (1 g.); s_carpocapsae (5 g.); s_feltiae (4 g.); s_glaseri (5 g.); s_hermaphroditum (2 g.); s_monticolum (3 g.); s_ratti (1 g.); s_scapterisci (5 g.)	OG0001247(40 genes,19 taxa): AgR027X_g055(a_suum) AngVas-contig_462-2.5(a_vasorum) WBGene00231621(b_malayi) BXYJ5.030151600(b_xylophilus) BXYJ5.030151700(b_xylophilus) BXYJ5.030151800(b_xylophilus) WBGene00025237|CBG02116|Cbr-dhhc-9(c_briggsae) WBGene00016620|C43H6.7|dhhc-9(c_elegans) EVEC_0000972901(e_vermicularis) Gr22_v10_g18034(g_rostochiensis) Gr22_v10_g18036(g_rostochiensis) Het_Hawd.g5506(h_bacteriophora_Hawdon) Hetgly15221(h_glycines) WBGene00108331|PPA18777|Ppa-dhhc-9(p_pacificus) nRc.2.0.1.g08097(r_culicivorax) L596_028319(s_carpocapsae) L596_028320(s_carpocapsae) L596_028352(s_carpocapsae) L596_030600(s_carpocapsae) L596_945087(s_carpocapsae) L889_g1002(s_feltiae) L889_g20405(s_feltiae) L889_g27716(s_feltiae) L889_g7338(s_feltiae) L893_g10795(s_glaseri) L893_g13938(s_glaseri) L893_g23008(s_glaseri) L893_g23359(s_glaseri) L893_g31792(s_glaseri) Sherm_V.g13858(s_hermaphroditum) Sherm_X.g18333(s_hermaphroditum) L898_g19597(s_monticolum) L898_g2545(s_monticolum) L898_g35065(s_monticolum) WBGene00267069(s_ratti) L892_g13732(s_scapterisci) L892_g13733(s_scapterisci) L892_g13734(s_scapterisci) L892_g18299(s_scapterisci) L892_g28939(s_scapterisci)
Sherm_X.g18334	A0AA39H1P0|QR680_002182; A0AA39H2H4|QR680_002182; A0AA39H3E8|QR680_002182	WBGene00013869|ZC373.4|mlck-1	1217	1172-1217 aa	TM(1x)		SEG: 0.02 (24/1217)	PK_Tyr_Ser-Thr [PF07714.21]; Pkinase [PF00069.29]	Protein kinase domain [IPR000719]; Protein kinase, ATP binding site [IPR017441]; Protein kinase-like domain superfamily [IPR011009]; Serine/threonine-protein kinase, active site [IPR008271]	34.8514	82.872	2129	5285	S_TKc	4.02043e+19	protein phosphorylation (GO:0006468); phosphorus metabolic process (GO:0006793); phosphate-containing compound metabolic process (GO:0006796); biological_process (GO:0008150); metabolic process (GO:0008152); cellular process (GO:0009987); phosphorylation (GO:0016310); protein metabolic process (GO:0019538); protein modification process (GO:0036211); macromolecule metabolic process (GO:0043170); macromolecule modification (GO:0043412); cellular metabolic process (GO:0044237); primary metabolic process (GO:0044238); cellular macromolecule metabolic process (GO:0044260); organic substance metabolic process (GO:0071704)	nucleotide binding (GO:0000166); nucleoside binding (GO:0001882); purine nucleoside binding (GO:0001883); molecular_function (GO:0003674); catalytic activity (GO:0003824); protein kinase activity (GO:0004672); protein serine/threonine kinase activity (GO:0004674); binding (GO:0005488); ATP binding (GO:0005524); kinase activity (GO:0016301); transferase activity (GO:0016740); transferase activity, transferring phosphorus-containing groups (GO:0016772); phosphotransferase activity, alcohol group as acceptor (GO:0016773); purine nucleotide binding (GO:0017076); adenyl nucleotide binding (GO:0030554); ribonucleoside binding (GO:0032549); purine ribonucleoside binding (GO:0032550); ribonucleotide binding (GO:0032553); purine ribonucleotide binding (GO:0032555); adenyl ribonucleotide binding (GO:0032559); purine ribonucleoside triphosphate binding (GO:0035639); small molecule binding (GO:0036094); ion binding (GO:0043167); anion binding (GO:0043168); organic cyclic compound binding (GO:0097159); nucleoside phosphate binding (GO:1901265); heterocyclic compound binding (GO:1901363)		OG0002348(6 genes,4 taxa): prev_s_carpocapsae (1 g.); s_carpocapsae (2 g.); s_feltiae (2 g.); s_hermaphroditum (1 g.)	OG0002348(6 genes,4 taxa): L596_g14325(prev_s_carpocapsae) L596_945089(s_carpocapsae) L596_945090(s_carpocapsae) L889_g7335(s_feltiae) L889_g7336(s_feltiae) Sherm_X.g18334(s_hermaphroditum)	OG0004084(18 genes,16 taxa): b_xylophilus (1 g.); c_elegans (1 g.); g_rostochiensis (1 g.); h_bacteriophora_Hawdon (1 g.); h_glycines (1 g.); p_redivivus (1 g.); p_trichosuri (1 g.); prev_s_carpocapsae (1 g.); r_kr3021 (1 g.); s_carpocapsae (2 g.); s_feltiae (2 g.); s_glaseri (1 g.); s_hermaphroditum (1 g.); s_monticolum (1 g.); s_ratti (1 g.); s_scapterisci (1 g.)	OG0004084(18 genes,16 taxa): BXYJ5.030007700(b_xylophilus) WBGene00013869|ZC373.4|mlck-1(c_elegans) Gr22_v10_g14106(g_rostochiensis) Het_Hawd.g2073(h_bacteriophora_Hawdon) Hetgly16575(h_glycines) Pan_g11344(p_redivivus) PTRK_0000484800(p_trichosuri) L596_g14325(prev_s_carpocapsae) RSKR_0000774200(r_kr3021) L596_945089(s_carpocapsae) L596_945090(s_carpocapsae) L889_g7335(s_feltiae) L889_g7336(s_feltiae) L893_g31795(s_glaseri) Sherm_X.g18334(s_hermaphroditum) L898_g18137(s_monticolum) WBGene00267881(s_ratti) L892_g28942(s_scapterisci)	OG0004921(22 genes,19 taxa): a_suum (1 g.); a_vasorum (1 g.); b_malayi (1 g.); b_xylophilus (1 g.); c_briggsae (1 g.); c_elegans (1 g.); e_vermicularis (1 g.); g_rostochiensis (1 g.); h_bacteriophora_Hawdon (1 g.); h_contortus (1 g.); h_glycines (1 g.); p_pacificus (1 g.); s_carpocapsae (2 g.); s_feltiae (2 g.); s_glaseri (1 g.); s_hermaphroditum (1 g.); s_monticolum (1 g.); s_ratti (2 g.); s_scapterisci (1 g.)	OG0004921(22 genes,19 taxa): AgB13X_g031(a_suum) AngVas-contig_1206-5.1(a_vasorum) WBGene00227633(b_malayi) BXYJ5.030007700(b_xylophilus) WBGene00025126|CBG01967|Cbr-mlck-1(c_briggsae) WBGene00013869|ZC373.4|mlck-1(c_elegans) EVEC_0000330901(e_vermicularis) Gr22_v10_g14106(g_rostochiensis) Het_Hawd.g2073(h_bacteriophora_Hawdon) HCON_00185700(h_contortus) Hetgly16575(h_glycines) WBGene00095229|PPA05675|Ppa-mlck-1(p_pacificus) L596_945089(s_carpocapsae) L596_945090(s_carpocapsae) L889_g7335(s_feltiae) L889_g7336(s_feltiae) L893_g31795(s_glaseri) Sherm_X.g18334(s_hermaphroditum) L898_g18137(s_monticolum) WBGene00257554(s_ratti) WBGene00267881(s_ratti) L892_g28942(s_scapterisci)
Sherm_X.g18335	A0AA39LH80|QR680_002183; A0AA39LHM0|QR680_002183	WBGene00013870|ZC373.5	271	172-271 aa			SEG: 0.02 (6/271)	Aldolase_II [PF00596.25]	Class II aldolase/adducin N-terminal [IPR001303]; Class II aldolase/adducin N-terminal domain superfamily [IPR036409]; Methylthioribulose-1-phosphate dehydratase [IPR017714]	26.711	99.1013	235	1057	Catalyzes the dehydration of methylthioribulose-1- phosphate (MTRu-1-P) into 2,3-diketo-5-methylthiopentyl-1- phosphate (DK-MTP-1-P) (By similarity)	2701100	sulfur amino acid metabolic process (GO:0000096); sulfur amino acid biosynthetic process (GO:0000097); organic acid metabolic process (GO:0006082); nucleobase-containing compound metabolic process (GO:0006139); amino acid metabolic process (GO:0006520); methionine metabolic process (GO:0006555); cellular modified amino acid metabolic process (GO:0006575); cellular aromatic compound metabolic process (GO:0006725); coenzyme metabolic process (GO:0006732); sulfur compound metabolic process (GO:0006790); nitrogen compound metabolic process (GO:0006807); biological_process (GO:0008150); metabolic process (GO:0008152); amino acid biosynthetic process (GO:0008652); biosynthetic process (GO:0009058); aspartate family amino acid metabolic process (GO:0009066); aspartate family amino acid biosynthetic process (GO:0009067); methionine biosynthetic process (GO:0009086); nucleoside metabolic process (GO:0009116); ribonucleoside metabolic process (GO:0009119); cellular process (GO:0009987); organic acid biosynthetic process (GO:0016053); L-methionine salvage from S-adenosylmethionine (GO:0019284); L-methionine salvage from methylthioadenosine (GO:0019509); carboxylic acid metabolic process (GO:0019752); S-adenosylmethionine cycle (GO:0033353); cellular nitrogen compound metabolic process (GO:0034641); locomotion (GO:0040011); purine nucleoside metabolic process (GO:0042278); cellular metabolic compound salvage (GO:0043094); amino acid salvage (GO:0043102); oxoacid metabolic process (GO:0043436); cellular metabolic process (GO:0044237); primary metabolic process (GO:0044238); cellular biosynthetic process (GO:0044249); sulfur compound biosynthetic process (GO:0044272); small molecule metabolic process (GO:0044281); small molecule biosynthetic process (GO:0044283); purine ribonucleoside metabolic process (GO:0046128); carboxylic acid biosynthetic process (GO:0046394); heterocycle metabolic process (GO:0046483); S-adenosylmethionine metabolic process (GO:0046500); cofactor metabolic process (GO:0051186); nucleobase-containing small molecule metabolic process (GO:0055086); L-methionine biosynthetic process (GO:0071265); L-methionine salvage (GO:0071267); organic substance metabolic process (GO:0071704); purine-containing compound metabolic process (GO:0072521); carbohydrate derivative metabolic process (GO:1901135); organic cyclic compound metabolic process (GO:1901360); organonitrogen compound metabolic process (GO:1901564); organonitrogen compound biosynthetic process (GO:1901566); organic substance biosynthetic process (GO:1901576); alpha-amino acid metabolic process (GO:1901605); alpha-amino acid biosynthetic process (GO:1901607); glycosyl compound metabolic process (GO:1901657)	molecular_function (GO:0003674); catalytic activity (GO:0003824); binding (GO:0005488); zinc ion binding (GO:0008270); lyase activity (GO:0016829); carbon-oxygen lyase activity (GO:0016835); hydro-lyase activity (GO:0016836); ion binding (GO:0043167); cation binding (GO:0043169); methylthioribulose 1-phosphate dehydratase activity (GO:0046570); metal ion binding (GO:0046872); transition metal ion binding (GO:0046914)	cellular_component (GO:0005575); intracellular anatomical structure (GO:0005622); cell (GO:0005623); cytoplasm (GO:0005737); intracellular part (GO:0044424); cell part (GO:0044464)	OG0006208(4 genes,4 taxa): prev_s_carpocapsae (1 g.); s_carpocapsae (1 g.); s_feltiae (1 g.); s_hermaphroditum (1 g.)	OG0006208(4 genes,4 taxa): L596_g14326(prev_s_carpocapsae) L596_945092(s_carpocapsae) L889_g7334(s_feltiae) Sherm_X.g18335(s_hermaphroditum)	OG0001112(31 genes,16 taxa): b_xylophilus (1 g.); c_elegans (1 g.); g_rostochiensis (8 g.); h_bacteriophora_Hawdon (1 g.); h_glycines (9 g.); p_redivivus (1 g.); p_trichosuri (1 g.); prev_s_carpocapsae (1 g.); r_kr3021 (1 g.); s_carpocapsae (1 g.); s_feltiae (1 g.); s_glaseri (1 g.); s_hermaphroditum (1 g.); s_monticolum (1 g.); s_ratti (1 g.); s_scapterisci (1 g.)	OG0001112(31 genes,16 taxa): BXYJ5.010085700(b_xylophilus) WBGene00013870|ZC373.5(c_elegans) Gr22_v10_g11458(g_rostochiensis) Gr22_v10_g11461(g_rostochiensis) Gr22_v10_g15392(g_rostochiensis) Gr22_v10_g15394(g_rostochiensis) Gr22_v10_g17594(g_rostochiensis) Gr22_v10_g19080(g_rostochiensis) Gr22_v10_g8184(g_rostochiensis) Gr22_v10_g8186(g_rostochiensis) Het_Hawd.g2074(h_bacteriophora_Hawdon) Hetgly01640(h_glycines) Hetgly02170(h_glycines) Hetgly02179(h_glycines) Hetgly02182(h_glycines) Hetgly10397(h_glycines) Hetgly10881(h_glycines) Hetgly20977(h_glycines) Hetgly20981(h_glycines) Hetgly20986(h_glycines) Pan_g11345(p_redivivus) PTRK_0001060100(p_trichosuri) L596_g14326(prev_s_carpocapsae) RSKR_0000654500(r_kr3021) L596_945092(s_carpocapsae) L889_g7334(s_feltiae) L893_g31796(s_glaseri) Sherm_X.g18335(s_hermaphroditum) L898_g2007(s_monticolum) WBGene00257598(s_ratti) L892_g28943(s_scapterisci)	OG0001992(32 genes,17 taxa): a_vasorum (1 g.); b_xylophilus (1 g.); c_briggsae (1 g.); c_elegans (1 g.); g_rostochiensis (8 g.); h_bacteriophora_Hawdon (1 g.); h_contortus (1 g.); h_glycines (9 g.); p_pacificus (1 g.); r_culicivorax (1 g.); s_carpocapsae (1 g.); s_feltiae (1 g.); s_glaseri (1 g.); s_hermaphroditum (1 g.); s_monticolum (1 g.); s_ratti (1 g.); s_scapterisci (1 g.)	OG0001992(32 genes,17 taxa): AngVas-contig_1206-5.5(a_vasorum) BXYJ5.010085700(b_xylophilus) WBGene00025129|CBG01970(c_briggsae) WBGene00013870|ZC373.5(c_elegans) Gr22_v10_g11458(g_rostochiensis) Gr22_v10_g11461(g_rostochiensis) Gr22_v10_g15392(g_rostochiensis) Gr22_v10_g15394(g_rostochiensis) Gr22_v10_g17594(g_rostochiensis) Gr22_v10_g19080(g_rostochiensis) Gr22_v10_g8184(g_rostochiensis) Gr22_v10_g8186(g_rostochiensis) Het_Hawd.g2074(h_bacteriophora_Hawdon) HCON_00185710(h_contortus) Hetgly01640(h_glycines) Hetgly02170(h_glycines) Hetgly02179(h_glycines) Hetgly02182(h_glycines) Hetgly10397(h_glycines) Hetgly10881(h_glycines) Hetgly20977(h_glycines) Hetgly20981(h_glycines) Hetgly20986(h_glycines) WBGene00092541|PPA02987(p_pacificus) nRc.2.0.1.g23711(r_culicivorax) L596_945092(s_carpocapsae) L889_g7334(s_feltiae) L893_g31796(s_glaseri) Sherm_X.g18335(s_hermaphroditum) L898_g2007(s_monticolum) WBGene00257598(s_ratti) L892_g28943(s_scapterisci)
Sherm_X.g18336	A0AA39LHN2|QR680_002184; A0AA39LHQ8|QR680_002184; A0AA39LHT5|QR680_002184		1316	569-1316 aa	TM(10x); TM(14x); TM(25x)		SEG: 0.07 (39/569)	Na_H_Exchanger [PF00999.25]; PTR2 [PF00854.25]	Cation/H+ exchanger [IPR006153]; MFS transporter superfamily [IPR036259]; Monovalent cation:proton antiporter 1 [IPR051843]; Oligopeptide transporter [IPR004768]; PTR2 family proton/oligopeptide symporter, conserved site [IPR018456]; Proton-dependent oligopeptide transporter family [IPR000109]; Sodium/solute symporter superfamily [IPR038770]	159.61	11.4492	5680	394	POT family; Sodium/hydrogen exchanger family	4974; NA	reproduction (GO:0000003); nematode larval development (GO:0002119); larval development (GO:0002164); lipid metabolic process (GO:0006629); transport (GO:0006810); monoatomic ion transport (GO:0006811); monoatomic cation transport (GO:0006812); oligopeptide transport (GO:0006857); regulation of pH (GO:0006885); response to stress (GO:0006950); response to oxidative stress (GO:0006979); multicellular organism development (GO:0007275); aging (GO:0007568); biological_process (GO:0008150); metabolic process (GO:0008152); determination of adult lifespan (GO:0008340); response to temperature stimulus (GO:0009266); response to heat (GO:0009408); response to abiotic stimulus (GO:0009628); post-embryonic development (GO:0009791); cellular process (GO:0009987); multicellular organism aging (GO:0010259); lipid localization (GO:0010876); protein transport (GO:0015031); L-amino acid transport (GO:0015807); peptide transport (GO:0015833); lipid storage (GO:0019915); regulation of TOR signaling (GO:0032006); regulation of lipid transport (GO:0032368); negative regulation of lipid transport (GO:0032369); multicellular organismal process (GO:0032501); developmental process (GO:0032502); regulation of localization (GO:0032879); regulation of organic acid transport (GO:0032890); negative regulation of organic acid transport (GO:0032891); macromolecule localization (GO:0033036); monoatomic ion transmembrane transport (GO:0034220); growth (GO:0040007); regulation of growth (GO:0040008); regulation of growth rate (GO:0040009); positive regulation of growth rate (GO:0040010); regulation of multicellular organism growth (GO:0040014); positive regulation of multicellular organism growth (GO:0040018); homeostatic process (GO:0042592); amide transport (GO:0042886); dipeptide transport (GO:0042938); regulation of monoatomic ion transport (GO:0043269); negative regulation of monoatomic ion transport (GO:0043271); regulation of monoatomic anion transport (GO:0044070); primary metabolic process (GO:0044238); positive regulation of growth (GO:0045927); positive regulation of biological process (GO:0048518); negative regulation of biological process (GO:0048519); chemical homeostasis (GO:0048878); regulation of biological process (GO:0050789); monoatomic ion homeostasis (GO:0050801); response to stimulus (GO:0050896); regulation of transport (GO:0051049); negative regulation of transport (GO:0051051); localization (GO:0051179); establishment of localization (GO:0051234); regulation of multicellular organismal process (GO:0051239); positive regulation of multicellular organismal process (GO:0051240); monovalent inorganic cation homeostasis (GO:0055067); monoatomic cation homeostasis (GO:0055080); transmembrane transport (GO:0055085); regulation of brood size (GO:0060378); biological regulation (GO:0065007); regulation of biological quality (GO:0065008); organic substance transport (GO:0071702); organic substance metabolic process (GO:0071704); nitrogen compound transport (GO:0071705); intracellular amino acid homeostasis (GO:0080144); dipeptide import across plasma membrane (GO:0140206); regulation of endoplasmic reticulum unfolded protein response (GO:1900101); regulation of fatty acid transport (GO:2000191); negative regulation of fatty acid transport (GO:2000192)	molecular_function (GO:0003674); transporter activity (GO:0005215); monoatomic cation transmembrane transporter activity (GO:0008324); monoatomic ion transmembrane transporter activity (GO:0015075); proton transmembrane transporter activity (GO:0015078); secondary active transmembrane transporter activity (GO:0015291); antiporter activity (GO:0015297); solute:monoatomic cation antiporter activity (GO:0015298); solute:proton antiporter activity (GO:0015299); active transmembrane transporter activity (GO:0022804); transmembrane transporter activity (GO:0022857); inorganic cation transmembrane transporter activity (GO:0022890); dipeptide transmembrane transporter activity (GO:0071916)	cellular_component (GO:0005575); cell (GO:0005623); plasma membrane (GO:0005886); membrane (GO:0016020); apical plasma membrane (GO:0016324); intrinsic component of membrane (GO:0031224); membrane part (GO:0044425); plasma membrane part (GO:0044459); cell part (GO:0044464); apical part of cell (GO:0045177); cell periphery (GO:0071944)	OG0006209(4 genes,4 taxa): prev_s_carpocapsae (1 g.); s_carpocapsae (1 g.); s_feltiae (1 g.); s_hermaphroditum (1 g.)	OG0006209(4 genes,4 taxa): L596_g14327(prev_s_carpocapsae) L596_945093(s_carpocapsae) L889_g7333(s_feltiae) Sherm_X.g18336(s_hermaphroditum)	OG0001242(30 genes,16 taxa): b_xylophilus (2 g.); c_elegans (3 g.); g_rostochiensis (2 g.); h_bacteriophora_Hawdon (2 g.); h_glycines (2 g.); p_redivivus (2 g.); p_trichosuri (3 g.); prev_s_carpocapsae (1 g.); r_kr3021 (4 g.); s_carpocapsae (1 g.); s_feltiae (1 g.); s_glaseri (1 g.); s_hermaphroditum (1 g.); s_monticolum (1 g.); s_ratti (3 g.); s_scapterisci (1 g.)	OG0001242(30 genes,16 taxa): BXYJ5.030218200(b_xylophilus) BXYJ5.030218300(b_xylophilus) WBGene00009617|F41E7.1|slc-9B.1(c_elegans) WBGene00009618|F41E7.2(c_elegans) WBGene00010214|F57G8.5|slc-9B.2(c_elegans) Gr22_v10_g14105(g_rostochiensis) Gr22_v10_g8323(g_rostochiensis) Het_Hawd.g4438(h_bacteriophora_Hawdon) Het_Hawd.g5145(h_bacteriophora_Hawdon) Hetgly01917(h_glycines) Hetgly16574(h_glycines) Pan_g17935(p_redivivus) Pan_g22801(p_redivivus) PTRK_0000725100(p_trichosuri) PTRK_0000727200(p_trichosuri) PTRK_0001781200(p_trichosuri) L596_g14327(prev_s_carpocapsae) RSKR_0000401725(r_kr3021) RSKR_0000401750(r_kr3021) RSKR_0000401775(r_kr3021) RSKR_0000826400(r_kr3021) L596_945093(s_carpocapsae) L889_g7333(s_feltiae) L893_g31797(s_glaseri) Sherm_X.g18336(s_hermaphroditum) L898_g21537(s_monticolum) WBGene00263144(s_ratti) WBGene00263148(s_ratti) WBGene00266572(s_ratti) L892_g28944(s_scapterisci)	OG0001109(42 genes,18 taxa): a_suum (3 g.); a_vasorum (1 g.); b_xylophilus (2 g.); c_briggsae (2 g.); c_elegans (3 g.); e_vermicularis (2 g.); g_rostochiensis (2 g.); h_bacteriophora_Hawdon (2 g.); h_contortus (4 g.); h_glycines (3 g.); p_pacificus (2 g.); s_carpocapsae (2 g.); s_feltiae (2 g.); s_glaseri (2 g.); s_hermaphroditum (2 g.); s_monticolum (2 g.); s_ratti (4 g.); s_scapterisci (2 g.)	OG0001109(42 genes,18 taxa): AgB04_g405(a_suum) AgB13X_g028(a_suum) AgB13X_g029(a_suum) AngVas-contig_2543-5.6(a_vasorum) BXYJ5.030218200(b_xylophilus) BXYJ5.030218300(b_xylophilus) WBGene00036907|CBG17198(c_briggsae) WBGene00036908|CBG17199|Cbr-slc-9B.1(c_briggsae) WBGene00009617|F41E7.1|slc-9B.1(c_elegans) WBGene00009618|F41E7.2(c_elegans) WBGene00010214|F57G8.5|slc-9B.2(c_elegans) EVEC_0000663701(e_vermicularis) EVEC_0000902001(e_vermicularis) Gr22_v10_g14105(g_rostochiensis) Gr22_v10_g8323(g_rostochiensis) Het_Hawd.g4438(h_bacteriophora_Hawdon) Het_Hawd.g5145(h_bacteriophora_Hawdon) HCON_00009440(h_contortus) HCON_00116030(h_contortus) HCON_00150370(h_contortus) HCON_00150380(h_contortus) Hetgly01917(h_glycines) Hetgly01918(h_glycines) Hetgly16574(h_glycines) WBGene00095608|PPA06054(p_pacificus) WBGene00278201|PPA39832(p_pacificus) L596_008435(s_carpocapsae) L596_945093(s_carpocapsae) L889_g23638(s_feltiae) L889_g7333(s_feltiae) L893_g31797(s_glaseri) L893_g5817(s_glaseri) Sherm_I.g4181(s_hermaphroditum) Sherm_X.g18336(s_hermaphroditum) L898_g19560(s_monticolum) L898_g21537(s_monticolum) WBGene00259112(s_ratti) WBGene00263144(s_ratti) WBGene00263148(s_ratti) WBGene00266572(s_ratti) L892_g12741(s_scapterisci) L892_g28944(s_scapterisci)
Sherm_X.g18337	A0AA39H1R3|QR680_002185	WBGene00022190|Y71H2AR.3|josd-1	179	179 aa				Josephin [PF02099.21]	Josephin domain [IPR006155]; Josephin-1/2 [IPR040053]	36.6818	69.234	167	361	Josephin	NA	biological_process (GO:0008150); metabolic process (GO:0008152)	molecular_function (GO:0003674); catalytic activity (GO:0003824); peptidase activity (GO:0008233); exopeptidase activity (GO:0008238); omega peptidase activity (GO:0008242); hydrolase activity (GO:0016787)		OG0006210(4 genes,4 taxa): prev_s_carpocapsae (1 g.); s_carpocapsae (1 g.); s_feltiae (1 g.); s_hermaphroditum (1 g.)	OG0006210(4 genes,4 taxa): L596_g14329(prev_s_carpocapsae) L596_945096(s_carpocapsae) L889_g7331(s_feltiae) Sherm_X.g18337(s_hermaphroditum)	OG0004982(17 genes,16 taxa): b_xylophilus (1 g.); c_elegans (1 g.); g_rostochiensis (1 g.); h_bacteriophora_Hawdon (1 g.); h_glycines (2 g.); p_redivivus (1 g.); p_trichosuri (1 g.); prev_s_carpocapsae (1 g.); r_kr3021 (1 g.); s_carpocapsae (1 g.); s_feltiae (1 g.); s_glaseri (1 g.); s_hermaphroditum (1 g.); s_monticolum (1 g.); s_ratti (1 g.); s_scapterisci (1 g.)	OG0004982(17 genes,16 taxa): BXYJ5.030130700(b_xylophilus) WBGene00022190|Y71H2AR.3|josd-1(c_elegans) Gr22_v10_g14103(g_rostochiensis) Het_Hawd.g3734(h_bacteriophora_Hawdon) Hetgly16567(h_glycines) Hetgly16570(h_glycines) Pan_g8814(p_redivivus) PTRK_0000515100(p_trichosuri) L596_g14329(prev_s_carpocapsae) RSKR_0000824700(r_kr3021) L596_945096(s_carpocapsae) L889_g7331(s_feltiae) L893_g31800(s_glaseri) Sherm_X.g18337(s_hermaphroditum) L898_g21539(s_monticolum) WBGene00267417(s_ratti) L892_g28946(s_scapterisci)	OG0004573(23 genes,21 taxa): a_suum (1 g.); a_vasorum (1 g.); b_malayi (1 g.); b_xylophilus (1 g.); c_briggsae (1 g.); c_elegans (1 g.); e_vermicularis (1 g.); g_rostochiensis (1 g.); h_bacteriophora_Hawdon (1 g.); h_contortus (2 g.); h_glycines (2 g.); p_pacificus (1 g.); r_culicivorax (1 g.); s_carpocapsae (1 g.); s_feltiae (1 g.); s_glaseri (1 g.); s_hermaphroditum (1 g.); s_monticolum (1 g.); s_ratti (1 g.); s_scapterisci (1 g.); t_spiralis (1 g.)	OG0004573(23 genes,21 taxa): AgR019X_g163(a_suum) AngVas-contig_3216-1.22(a_vasorum) WBGene00227342(b_malayi) BXYJ5.030130700(b_xylophilus) WBGene00023865|CBG00486|Cbr-josd-1(c_briggsae) WBGene00022190|Y71H2AR.3|josd-1(c_elegans) EVEC_0000228001(e_vermicularis) Gr22_v10_g14103(g_rostochiensis) Het_Hawd.g3734(h_bacteriophora_Hawdon) HCON_00189605(h_contortus) HCON_00189792(h_contortus) Hetgly16567(h_glycines) Hetgly16570(h_glycines) WBGene00304633|PPA46854|Ppa-josd-1(p_pacificus) nRc.2.0.1.g13033(r_culicivorax) L596_945096(s_carpocapsae) L889_g7331(s_feltiae) L893_g31800(s_glaseri) Sherm_X.g18337(s_hermaphroditum) L898_g21539(s_monticolum) WBGene00267417(s_ratti) L892_g28946(s_scapterisci) Tsp_10538(t_spiralis)
Sherm_X.g18338	A0AA39H1P3|QR680_002186; A0AA39H1P6|QR680_002186; A0AA39H3T7|QR680_002186	WBGene00001994|F20B6.8|hpk-1	1081	211-1081 aa			SEG: 0.07 (59/892)	Arf [PF00025.25]; GTP_EFTU [PF00009.31]; Gtr1_RagA [PF04670.16]; Kdo [PF06293.18]; PK_Tyr_Ser-Thr [PF07714.21]; Pkinase [PF00069.29]; Ras [PF00071.26]; Roc [PF08477.17]	P-loop containing nucleoside triphosphate hydrolase [IPR027417]; Protein kinase domain [IPR000719]; Protein kinase, ATP binding site [IPR017441]; Protein kinase-like domain superfamily [IPR011009]; Serine/threonine and dual-specificity kinase [IPR050494]; Serine/threonine-protein kinase, active site [IPR008271]; Small GTP-binding protein domain [IPR005225]; Small GTPase [IPR001806]; Small GTPase superfamily, Rab [IPR050305]	100.468	191.376	4140	6266	Protein tyrosine kinase; RAB	NA	autophagosome assembly (GO:0000045); protein phosphorylation (GO:0006468); phosphorus metabolic process (GO:0006793); phosphate-containing compound metabolic process (GO:0006796); transport (GO:0006810); response to oxidative stress (GO:0006979); cell communication (GO:0007154); signal transduction (GO:0007165); small GTPase-mediated signal transduction (GO:0007264); multicellular organism development (GO:0007275); aging (GO:0007568); protein localization (GO:0008104); biological_process (GO:0008150); metabolic process (GO:0008152); determination of adult lifespan (GO:0008340); response to heat (GO:0009408); cellular process (GO:0009987); multicellular organism aging (GO:0010259); protein transport (GO:0015031); phosphorylation (GO:0016310); peptidyl-serine phosphorylation (GO:0018105); peptidyl-threonine phosphorylation (GO:0018107); protein metabolic process (GO:0019538); signaling (GO:0023052); multicellular organismal process (GO:0032501); developmental process (GO:0032502); macromolecule localization (GO:0033036); intracellular signal transduction (GO:0035556); protein modification process (GO:0036211); macromolecule metabolic process (GO:0043170); macromolecule modification (GO:0043412); cellular metabolic process (GO:0044237); primary metabolic process (GO:0044238); cellular macromolecule metabolic process (GO:0044260); establishment of protein localization (GO:0045184); regulation of biological process (GO:0050789); regulation of cellular process (GO:0050794); response to stimulus (GO:0050896); localization (GO:0051179); establishment of localization (GO:0051234); cellular response to stimulus (GO:0051716); biological regulation (GO:0065007); organic substance transport (GO:0071702); organic substance metabolic process (GO:0071704)	nucleotide binding (GO:0000166); nucleoside binding (GO:0001882); purine nucleoside binding (GO:0001883); molecular_function (GO:0003674); catalytic activity (GO:0003824); protein kinase activity (GO:0004672); protein serine/threonine kinase activity (GO:0004674); protein tyrosine kinase activity (GO:0004713); binding (GO:0005488); ATP binding (GO:0005524); GTP binding (GO:0005525); kinase activity (GO:0016301); transferase activity (GO:0016740); transferase activity, transferring phosphorus-containing groups (GO:0016772); phosphotransferase activity, alcohol group as acceptor (GO:0016773); purine nucleotide binding (GO:0017076); guanyl nucleotide binding (GO:0019001); adenyl nucleotide binding (GO:0030554); ribonucleoside binding (GO:0032549); purine ribonucleoside binding (GO:0032550); ribonucleotide binding (GO:0032553); purine ribonucleotide binding (GO:0032555); adenyl ribonucleotide binding (GO:0032559); guanyl ribonucleotide binding (GO:0032561); purine ribonucleoside triphosphate binding (GO:0035639); small molecule binding (GO:0036094); ion binding (GO:0043167); anion binding (GO:0043168); organic cyclic compound binding (GO:0097159); protein serine kinase activity (GO:0106310); nucleoside phosphate binding (GO:1901265); heterocyclic compound binding (GO:1901363)	nucleus (GO:0005634); cytoplasm (GO:0005737)	OG0006211(4 genes,4 taxa): prev_s_carpocapsae (1 g.); s_carpocapsae (1 g.); s_feltiae (1 g.); s_hermaphroditum (1 g.)	OG0006211(4 genes,4 taxa): L596_g14333(prev_s_carpocapsae) L596_945099(s_carpocapsae) L889_g7329(s_feltiae) Sherm_X.g18338(s_hermaphroditum)	OG0004983(17 genes,15 taxa): b_xylophilus (1 g.); c_elegans (1 g.); g_rostochiensis (1 g.); h_bacteriophora_Hawdon (2 g.); h_glycines (1 g.); p_redivivus (1 g.); p_trichosuri (1 g.); prev_s_carpocapsae (1 g.); r_kr3021 (2 g.); s_carpocapsae (1 g.); s_feltiae (1 g.); s_glaseri (1 g.); s_hermaphroditum (1 g.); s_monticolum (1 g.); s_ratti (1 g.)	OG0004983(17 genes,15 taxa): BXYJ5.030130900(b_xylophilus) WBGene00001994|F20B6.8|hpk-1(c_elegans) Gr22_v10_g18065(g_rostochiensis) Het_Hawd.g3556(h_bacteriophora_Hawdon) Het_Hawd.g7167(h_bacteriophora_Hawdon) Hetgly15180(h_glycines) Pan_g4575(p_redivivus) PTRK_0000325700(p_trichosuri) L596_g14333(prev_s_carpocapsae) RSKR_0000187200(r_kr3021) RSKR_0000450800(r_kr3021) L596_945099(s_carpocapsae) L889_g7329(s_feltiae) L893_g31804(s_glaseri) Sherm_X.g18338(s_hermaphroditum) L898_g21543(s_monticolum) WBGene00265814(s_ratti)	OG0003108(26 genes,20 taxa): a_suum (1 g.); a_vasorum (1 g.); b_malayi (1 g.); b_xylophilus (1 g.); c_briggsae (2 g.); c_elegans (1 g.); e_vermicularis (1 g.); g_rostochiensis (1 g.); h_bacteriophora_Hawdon (2 g.); h_contortus (1 g.); h_glycines (2 g.); p_pacificus (2 g.); r_culicivorax (2 g.); s_carpocapsae (1 g.); s_feltiae (1 g.); s_glaseri (1 g.); s_hermaphroditum (1 g.); s_monticolum (1 g.); s_ratti (1 g.); t_spiralis (2 g.)	OG0003108(26 genes,20 taxa): AgB15X_g086(a_suum) AngVas-contig_717-4.10(a_vasorum) WBGene00223718(b_malayi) BXYJ5.030130900(b_xylophilus) WBGene00034895|CBG14368|Cbr-hpk-1(c_briggsae) WBGene00036113|CBG16040(c_briggsae) WBGene00001994|F20B6.8|hpk-1(c_elegans) EVEC_0000824901(e_vermicularis) Gr22_v10_g18065(g_rostochiensis) Het_Hawd.g3556(h_bacteriophora_Hawdon) Het_Hawd.g7167(h_bacteriophora_Hawdon) HCON_00178740(h_contortus) Hetgly15180(h_glycines) Hetgly15237(h_glycines) WBGene00090638|PPA01084(p_pacificus) WBGene00110068|PPA20514|Ppa-hpk-1(p_pacificus) nRc.2.0.1.g17932(r_culicivorax) nRc.2.0.1.g17934(r_culicivorax) L596_945099(s_carpocapsae) L889_g7329(s_feltiae) L893_g31804(s_glaseri) Sherm_X.g18338(s_hermaphroditum) L898_g21543(s_monticolum) WBGene00265814(s_ratti) Tsp_07484.1(t_spiralis) Tsp_07484.2(t_spiralis)
Sherm_X.g18339	A0AA39H1P2|QR680_002187; A0AA39H2K3|QR680_002187; A0AA39H4G5|QR680_002187		152	93-152 aa		NCoils: 0.76 (116/152); 0.60 (56/93); 0.65 (95/147)	SEG: 0.13 (19/147)	GBR2_CC [PF18455.5]; Myosin_tail_1 [PF01576.23]	Gamma-aminobutyric acid type B receptor subunit 2, coiled-coil domain [IPR041689]; Myosin tail [IPR002928]	4.36056	2.73129	17	14	myosin, heavy chain 14, non-muscle	45305416	cell morphogenesis (GO:0000902); cell morphogenesis involved in differentiation (GO:0000904); nucleobase-containing compound metabolic process (GO:0006139); purine nucleoside catabolic process (GO:0006152); purine nucleotide metabolic process (GO:0006163); purine nucleotide catabolic process (GO:0006195); ATP catabolic process (GO:0006200); cellular aromatic compound metabolic process (GO:0006725); nucleoside phosphate metabolic process (GO:0006753); phosphorus metabolic process (GO:0006793); phosphate-containing compound metabolic process (GO:0006796); nitrogen compound metabolic process (GO:0006807); movement of cell or subcellular component (GO:0006928); chemotaxis (GO:0006935); multicellular organism development (GO:0007275); nervous system development (GO:0007399); axonogenesis (GO:0007409); axon guidance (GO:0007411); biological_process (GO:0008150); metabolic process (GO:0008152); regulation of cell shape (GO:0008360); catabolic process (GO:0009056); nucleoside metabolic process (GO:0009116); nucleotide metabolic process (GO:0009117); ribonucleoside metabolic process (GO:0009119); nucleoside monophosphate metabolic process (GO:0009123); nucleoside monophosphate catabolic process (GO:0009125); purine nucleoside monophosphate metabolic process (GO:0009126); purine nucleoside monophosphate catabolic process (GO:0009128); nucleoside triphosphate metabolic process (GO:0009141); nucleoside triphosphate catabolic process (GO:0009143); purine nucleoside triphosphate metabolic process (GO:0009144); purine nucleoside triphosphate catabolic process (GO:0009146); purine ribonucleotide metabolic process (GO:0009150); purine ribonucleotide catabolic process (GO:0009154); ribonucleoside monophosphate catabolic process (GO:0009158); ribonucleoside monophosphate metabolic process (GO:0009161); nucleoside catabolic process (GO:0009164); nucleotide catabolic process (GO:0009166); purine ribonucleoside monophosphate metabolic process (GO:0009167); purine ribonucleoside monophosphate catabolic process (GO:0009169); ribonucleoside triphosphate metabolic process (GO:0009199); ribonucleoside triphosphate catabolic process (GO:0009203); purine ribonucleoside triphosphate metabolic process (GO:0009205); purine ribonucleoside triphosphate catabolic process (GO:0009207); ribonucleotide metabolic process (GO:0009259); ribonucleotide catabolic process (GO:0009261); response to external stimulus (GO:0009605); anatomical structure morphogenesis (GO:0009653); cellular process (GO:0009987); cellular component organization (GO:0016043); aromatic compound catabolic process (GO:0019439); organophosphate metabolic process (GO:0019637); ribose phosphate metabolic process (GO:0019693); neurogenesis (GO:0022008); regulation of anatomical structure morphogenesis (GO:0022603); regulation of cell morphogenesis (GO:0022604); actin filament-based process (GO:0030029); cell projection organization (GO:0030030); actin filament-based movement (GO:0030048); cell differentiation (GO:0030154); neuron differentiation (GO:0030182); neuron projection development (GO:0031175); multicellular organismal process (GO:0032501); developmental process (GO:0032502); cellular anatomical entity morphogenesis (GO:0032989); cell part morphogenesis (GO:0032990); cellular nitrogen compound metabolic process (GO:0034641); nucleobase-containing compound catabolic process (GO:0034655); locomotion (GO:0040011); response to chemical (GO:0042221); purine nucleoside metabolic process (GO:0042278); taxis (GO:0042330); ribonucleoside catabolic process (GO:0042454); cellular metabolic process (GO:0044237); primary metabolic process (GO:0044238); cellular catabolic process (GO:0044248); cellular nitrogen compound catabolic process (GO:0044270); small molecule metabolic process (GO:0044281); ATP metabolic process (GO:0046034); purine ribonucleoside metabolic process (GO:0046128); purine ribonucleoside catabolic process (GO:0046130); organophosphate catabolic process (GO:0046434); heterocycle metabolic process (GO:0046483); heterocycle catabolic process (GO:0046700); cell development (GO:0048468); neuron development (GO:0048666); cell morphogenesis involved in neuron differentiation (GO:0048667); generation of neurons (GO:0048699); system development (GO:0048731); neuron projection morphogenesis (GO:0048812); anatomical structure development (GO:0048856); cell projection morphogenesis (GO:0048858); cellular developmental process (GO:0048869); regulation of biological process (GO:0050789); regulation of developmental process (GO:0050793); regulation of cellular process (GO:0050794); response to stimulus (GO:0050896); regulation of cellular component organization (GO:0051128); nucleobase-containing small molecule metabolic process (GO:0055086); axon development (GO:0061564); biological regulation (GO:0065007); regulation of biological quality (GO:0065008); organic substance metabolic process (GO:0071704); cellular component organization or biogenesis (GO:0071840); purine-containing compound metabolic process (GO:0072521); purine-containing compound catabolic process (GO:0072523); neuron projection guidance (GO:0097485); carbohydrate derivative metabolic process (GO:1901135); carbohydrate derivative catabolic process (GO:1901136); nucleoside phosphate catabolic process (GO:1901292); organic cyclic compound metabolic process (GO:1901360); organic cyclic compound catabolic process (GO:1901361); organonitrogen compound metabolic process (GO:1901564); organonitrogen compound catabolic process (GO:1901565); organic substance catabolic process (GO:1901575); glycosyl compound metabolic process (GO:1901657); glycosyl compound catabolic process (GO:1901658)	microfilament motor activity (GO:0000146); nucleotide binding (GO:0000166); nucleoside binding (GO:0001882); purine nucleoside binding (GO:0001883); molecular_function (GO:0003674); cytoskeletal motor activity (GO:0003774); actin binding (GO:0003779); catalytic activity (GO:0003824); binding (GO:0005488); protein binding (GO:0005515); ATP binding (GO:0005524); cytoskeletal protein binding (GO:0008092); pyrophosphatase activity (GO:0016462); hydrolase activity (GO:0016787); hydrolase activity, acting on acid anhydrides (GO:0016817); hydrolase activity, acting on acid anhydrides, in phosphorus-containing anhydrides (GO:0016818); ATP hydrolysis activity (GO:0016887); purine nucleotide binding (GO:0017076); ribonucleoside triphosphate phosphatase activity (GO:0017111); adenyl nucleotide binding (GO:0030554); ribonucleoside binding (GO:0032549); purine ribonucleoside binding (GO:0032550); ribonucleotide binding (GO:0032553); purine ribonucleotide binding (GO:0032555); adenyl ribonucleotide binding (GO:0032559); purine ribonucleoside triphosphate binding (GO:0035639); small molecule binding (GO:0036094); ion binding (GO:0043167); anion binding (GO:0043168); actin filament binding (GO:0051015); organic cyclic compound binding (GO:0097159); nucleoside phosphate binding (GO:1901265); heterocyclic compound binding (GO:1901363)	stress fiber (GO:0001725); cellular_component (GO:0005575); intracellular anatomical structure (GO:0005622); cell (GO:0005623); cytoplasm (GO:0005737); cytoskeleton (GO:0005856); actin cytoskeleton (GO:0015629); myosin complex (GO:0016459); axon (GO:0030424); growth cone (GO:0030426); site of polarized growth (GO:0030427); actin filament bundle (GO:0032432); protein-containing complex (GO:0032991); actomyosin (GO:0042641); cell projection (GO:0042995); neuron projection (GO:0043005); organelle (GO:0043226); non-membrane-bounded organelle (GO:0043228); intracellular organelle (GO:0043229); intracellular non-membrane-bounded organelle (GO:0043232); organelle part (GO:0044422); intracellular part (GO:0044424); cytoskeletal part (GO:0044430); intracellular organelle part (GO:0044446); cell projection part (GO:0044463); cell part (GO:0044464); neuron part (GO:0097458)	OG0002772(6 genes,4 taxa): prev_s_carpocapsae (1 g.); s_carpocapsae (1 g.); s_feltiae (1 g.); s_hermaphroditum (3 g.)	OG0002772(6 genes,4 taxa): L596_g25688(prev_s_carpocapsae) L596_944902(s_carpocapsae) L889_g17274(s_feltiae) Sherm_V.g12492(s_hermaphroditum) Sherm_X.g18232(s_hermaphroditum) Sherm_X.g18339(s_hermaphroditum)			OG0023287(3 genes,3 taxa): r_culicivorax (1 g.); s_hermaphroditum (1 g.); t_spiralis (1 g.)	OG0023287(3 genes,3 taxa): nRc.2.0.1.g38381(r_culicivorax) Sherm_X.g18339(s_hermaphroditum) Tsp_16016(t_spiralis)
Sherm_X.g18340	A0AA39H3F9|QR680_002188		618	618 aa	TM(5x)		SEG: 0.05 (30/618)	CLPTM1 [PF05602.16]	Cleft lip and palate transmembrane 1 [IPR008429]	271.951	2255.06	5605	49063	Cleft lip and palate transmembrane protein 1 (CLPTM1)	NA			cellular_component (GO:0005575); membrane (GO:0016020); intrinsic component of membrane (GO:0031224); membrane part (GO:0044425)	OG0003424(5 genes,4 taxa): prev_s_carpocapsae (1 g.); s_carpocapsae (1 g.); s_feltiae (1 g.); s_hermaphroditum (2 g.)	OG0003424(5 genes,4 taxa): L596_g14334(prev_s_carpocapsae) L596_945100(s_carpocapsae) L889_g7328(s_feltiae) Sherm_I.g765(s_hermaphroditum) Sherm_X.g18340(s_hermaphroditum)	OG0004121(18 genes,16 taxa): b_xylophilus (1 g.); c_elegans (2 g.); g_rostochiensis (1 g.); h_bacteriophora_Hawdon (1 g.); h_glycines (1 g.); p_redivivus (1 g.); p_trichosuri (1 g.); prev_s_carpocapsae (1 g.); r_kr3021 (1 g.); s_carpocapsae (1 g.); s_feltiae (1 g.); s_glaseri (1 g.); s_hermaphroditum (2 g.); s_monticolum (1 g.); s_ratti (1 g.); s_scapterisci (1 g.)	OG0004121(18 genes,16 taxa): BXYJ5.030105100(b_xylophilus) WBGene00011302|R166.2(c_elegans) WBGene00016469|C36B7.6(c_elegans) Gr22_v10_g18038(g_rostochiensis) Het_Hawd.g10819(h_bacteriophora_Hawdon) Hetgly15210(h_glycines) Pan_g20199(p_redivivus) PTRK_0000173800(p_trichosuri) L596_g14334(prev_s_carpocapsae) RSKR_0001174300(r_kr3021) L596_945100(s_carpocapsae) L889_g7328(s_feltiae) L893_g31817(s_glaseri) Sherm_I.g765(s_hermaphroditum) Sherm_X.g18340(s_hermaphroditum) L898_g24867(s_monticolum) WBGene00264926(s_ratti) L892_g28948(s_scapterisci)	OG0002448(29 genes,21 taxa): a_suum (1 g.); a_vasorum (1 g.); b_malayi (1 g.); b_xylophilus (1 g.); c_briggsae (2 g.); c_elegans (2 g.); e_vermicularis (1 g.); g_rostochiensis (1 g.); h_bacteriophora_Hawdon (1 g.); h_contortus (1 g.); h_glycines (2 g.); p_pacificus (2 g.); r_culicivorax (3 g.); s_carpocapsae (1 g.); s_feltiae (1 g.); s_glaseri (1 g.); s_hermaphroditum (2 g.); s_monticolum (1 g.); s_ratti (1 g.); s_scapterisci (1 g.); t_spiralis (2 g.)	OG0002448(29 genes,21 taxa): AgR014X_g130(a_suum) AngVas-contig_49-2.9(a_vasorum) WBGene00222891(b_malayi) BXYJ5.030105100(b_xylophilus) WBGene00026013|CBG03077(c_briggsae) WBGene00032194|CBG10971(c_briggsae) WBGene00011302|R166.2(c_elegans) WBGene00016469|C36B7.6(c_elegans) EVEC_0000122101(e_vermicularis) Gr22_v10_g18038(g_rostochiensis) Het_Hawd.g10819(h_bacteriophora_Hawdon) HCON_00174030(h_contortus) Hetgly15210(h_glycines) Hetgly15224(h_glycines) WBGene00099819|PPA10265(p_pacificus) WBGene00104862|PPA15308(p_pacificus) nRc.2.0.1.g14712(r_culicivorax) nRc.2.0.1.g19354(r_culicivorax) nRc.2.0.1.g19355(r_culicivorax) L596_945100(s_carpocapsae) L889_g7328(s_feltiae) L893_g31817(s_glaseri) Sherm_I.g765(s_hermaphroditum) Sherm_X.g18340(s_hermaphroditum) L898_g24867(s_monticolum) WBGene00264926(s_ratti) L892_g28948(s_scapterisci) Tsp_01045(t_spiralis) Tsp_13380(t_spiralis)
Sherm_X.g18341	A0AA39H1Q1|QR680_002189; A0AA39H2I6|QR680_002189		697	468-697 aa	SigP		SEG: 0.06 (26/468)	Astacin [PF01400.28]; ShK [PF01549.28]	Astacin-like metallopeptidase domain [IPR034035]; Metallopeptidase, catalytic domain superfamily [IPR024079]; Peptidase M12A [IPR001506]; Peptidase, metallopeptidase [IPR006026]; ShKT domain [IPR003582]	3.06296	16.1399	107	584	Astacin (Peptidase family M12A)	NA	proteolysis (GO:0006508); biological_process (GO:0008150); metabolic process (GO:0008152); protein metabolic process (GO:0019538); macromolecule metabolic process (GO:0043170); primary metabolic process (GO:0044238); organic substance metabolic process (GO:0071704)	molecular_function (GO:0003674); catalytic activity (GO:0003824); endopeptidase activity (GO:0004175); metalloendopeptidase activity (GO:0004222); binding (GO:0005488); peptidase activity (GO:0008233); metallopeptidase activity (GO:0008237); zinc ion binding (GO:0008270); hydrolase activity (GO:0016787); ion binding (GO:0043167); cation binding (GO:0043169); metal ion binding (GO:0046872); transition metal ion binding (GO:0046914)	extracellular region (GO:0005576)	OG0006212(4 genes,4 taxa): prev_s_carpocapsae (1 g.); s_carpocapsae (1 g.); s_feltiae (1 g.); s_hermaphroditum (1 g.)	OG0006212(4 genes,4 taxa): L596_g14335(prev_s_carpocapsae) L596_945101(s_carpocapsae) L889_g7327(s_feltiae) Sherm_X.g18341(s_hermaphroditum)	OG0000973(33 genes,16 taxa): b_xylophilus (3 g.); c_elegans (3 g.); g_rostochiensis (3 g.); h_bacteriophora_Hawdon (1 g.); h_glycines (2 g.); p_redivivus (2 g.); p_trichosuri (2 g.); prev_s_carpocapsae (2 g.); r_kr3021 (1 g.); s_carpocapsae (2 g.); s_feltiae (2 g.); s_glaseri (3 g.); s_hermaphroditum (2 g.); s_monticolum (2 g.); s_ratti (1 g.); s_scapterisci (2 g.)	OG0000973(33 genes,16 taxa): BXYJ5.030039100(b_xylophilus) BXYJ5.030039300(b_xylophilus) BXYJ5.060197200(b_xylophilus) WBGene00003528|C37H5.9|nas-9(c_elegans) WBGene00003529|K09C8.3|nas-10(c_elegans) WBGene00003530|K11G12.1|nas-11(c_elegans) Gr22_v10_g16154(g_rostochiensis) Gr22_v10_g16876(g_rostochiensis) Gr22_v10_g4475(g_rostochiensis) Het_Hawd.g10724(h_bacteriophora_Hawdon) Hetgly00886(h_glycines) Hetgly04395(h_glycines) Pan_g12756(p_redivivus) Pan_g6893(p_redivivus) PTRK_0000785800(p_trichosuri) PTRK_0001173500(p_trichosuri) L596_g14335(prev_s_carpocapsae) L596_g9865(prev_s_carpocapsae) RSKR_0000873200(r_kr3021) L596_029714(s_carpocapsae) L596_945101(s_carpocapsae) L889_g31168(s_feltiae) L889_g7327(s_feltiae) L893_g27335(s_glaseri) L893_g31818(s_glaseri) L893_g4903(s_glaseri) Sherm_N.g10738(s_hermaphroditum) Sherm_X.g18341(s_hermaphroditum) L898_g24868(s_monticolum) L898_g4112(s_monticolum) WBGene00266765(s_ratti) L892_g28949(s_scapterisci) L892_g9325(s_scapterisci)	OG0000809(49 genes,18 taxa): a_suum (1 g.); b_malayi (1 g.); b_xylophilus (3 g.); c_briggsae (3 g.); c_elegans (3 g.); g_rostochiensis (15 g.); h_bacteriophora_Hawdon (1 g.); h_contortus (1 g.); h_glycines (3 g.); p_pacificus (2 g.); r_culicivorax (1 g.); s_carpocapsae (2 g.); s_feltiae (2 g.); s_glaseri (3 g.); s_hermaphroditum (2 g.); s_monticolum (2 g.); s_ratti (2 g.); s_scapterisci (2 g.)	OG0000809(49 genes,18 taxa): AgB05_g269(a_suum) WBGene00225212(b_malayi) BXYJ5.030039100(b_xylophilus) BXYJ5.030039300(b_xylophilus) BXYJ5.060197200(b_xylophilus) WBGene00030550|CBG08825|Cbr-nas-9(c_briggsae) WBGene00032132|CBG10873|Cbr-nas-11(c_briggsae) WBGene00037140|CBG17542|Cbr-nas-10(c_briggsae) WBGene00003528|C37H5.9|nas-9(c_elegans) WBGene00003529|K09C8.3|nas-10(c_elegans) WBGene00003530|K11G12.1|nas-11(c_elegans) Gr22_v10_g11272(g_rostochiensis) Gr22_v10_g11273(g_rostochiensis) Gr22_v10_g16153(g_rostochiensis) Gr22_v10_g16154(g_rostochiensis) Gr22_v10_g16876(g_rostochiensis) Gr22_v10_g18490(g_rostochiensis) Gr22_v10_g4475(g_rostochiensis) Gr22_v10_g6560(g_rostochiensis) Gr22_v10_g7713(g_rostochiensis) Gr22_v10_g7716(g_rostochiensis) Gr22_v10_g7717(g_rostochiensis) Gr22_v10_g7723(g_rostochiensis) Gr22_v10_g7725(g_rostochiensis) Gr22_v10_g7727(g_rostochiensis) Gr22_v10_g7729(g_rostochiensis) Het_Hawd.g10724(h_bacteriophora_Hawdon) HCON_00167970(h_contortus) Hetgly00886(h_glycines) Hetgly04395(h_glycines) Hetgly20345(h_glycines) WBGene00115931|PPA26377|Ppa-nas-9(p_pacificus) WBGene00118175|PPA28621(p_pacificus) nRc.2.0.1.g13476(r_culicivorax) L596_029714(s_carpocapsae) L596_945101(s_carpocapsae) L889_g31168(s_feltiae) L889_g7327(s_feltiae) L893_g27335(s_glaseri) L893_g31818(s_glaseri) L893_g4903(s_glaseri) Sherm_N.g10738(s_hermaphroditum) Sherm_X.g18341(s_hermaphroditum) L898_g24868(s_monticolum) L898_g4112(s_monticolum) WBGene00258049(s_ratti) WBGene00266765(s_ratti) L892_g28949(s_scapterisci) L892_g9325(s_scapterisci)
Sherm_X.g18342	A0AA39LH86|QR680_002190; A0AA39LHM5|QR680_002190; A0AA39LHN6|QR680_002190; A0AA39LHR3|QR680_002190; A0AA39LHU0|QR680_002190	WBGene00044698|K09F5.6	1678	501-1678 aa	TM(1x); TM(6x)		SEG: 0.06 (31/501)	RGS [PF00615.23]	Ommatidial differentiation-associated protein [IPR053291]; RGS domain [IPR016137]; RGS domain superfamily [IPR036305]; RGS, subdomain 2 [IPR044926]; Regulator of G-protein signaling 10/12/14-like [IPR046995]	28.5459	5.1181	1495	280	Regulator of G protein signaling domain	NA	regulation of nucleotide metabolic process (GO:0006140); biological_process (GO:0008150); regulation of G protein-coupled receptor signaling pathway (GO:0008277); regulation of nucleoside metabolic process (GO:0009118); regulation of catabolic process (GO:0009894); regulation of signal transduction (GO:0009966); negative regulation of signal transduction (GO:0009968); regulation of cell communication (GO:0010646); negative regulation of cell communication (GO:0010648); regulation of nucleobase-containing compound metabolic process (GO:0019219); regulation of phosphate metabolic process (GO:0019220); regulation of metabolic process (GO:0019222); termination of signal transduction (GO:0023021); regulation of signaling (GO:0023051); negative regulation of signaling (GO:0023057); regulation of nucleotide catabolic process (GO:0030811); regulation of cellular metabolic process (GO:0031323); regulation of cellular catabolic process (GO:0031329); regulation of purine nucleotide catabolic process (GO:0033121); regulation of GTP catabolic process (GO:0033124); termination of G protein-coupled receptor signaling pathway (GO:0038032); positive regulation of catalytic activity (GO:0043085); regulation of GTPase activity (GO:0043087); positive regulation of GTPase activity (GO:0043547); positive regulation of molecular function (GO:0044093); negative regulation of G protein-coupled receptor signaling pathway (GO:0045744); negative regulation of biological process (GO:0048519); negative regulation of cellular process (GO:0048523); regulation of response to stimulus (GO:0048583); negative regulation of response to stimulus (GO:0048585); regulation of biological process (GO:0050789); regulation of catalytic activity (GO:0050790); regulation of cellular process (GO:0050794); regulation of nitrogen compound metabolic process (GO:0051171); regulation of phosphorus metabolic process (GO:0051174); regulation of hydrolase activity (GO:0051336); positive regulation of hydrolase activity (GO:0051345); biological regulation (GO:0065007); regulation of molecular function (GO:0065009); regulation of primary metabolic process (GO:0080090); regulation of purine nucleotide metabolic process (GO:1900542)	molecular_function (GO:0003674); GTPase activator activity (GO:0005096); enzyme activator activity (GO:0008047); enzyme regulator activity (GO:0030234); GTPase regulator activity (GO:0030695); nucleoside-triphosphatase regulator activity (GO:0060589)	cellular_component (GO:0005575); intracellular anatomical structure (GO:0005622); cell (GO:0005623); cytoplasm (GO:0005737); plasma membrane (GO:0005886); membrane (GO:0016020); intrinsic component of membrane (GO:0031224); intracellular part (GO:0044424); membrane part (GO:0044425); cell part (GO:0044464); cell periphery (GO:0071944)	OG0006213(4 genes,4 taxa): prev_s_carpocapsae (1 g.); s_carpocapsae (1 g.); s_feltiae (1 g.); s_hermaphroditum (1 g.)	OG0006213(4 genes,4 taxa): L596_g14338(prev_s_carpocapsae) L596_945104(s_carpocapsae) L889_g7324(s_feltiae) Sherm_X.g18342(s_hermaphroditum)	OG0004102(18 genes,16 taxa): b_xylophilus (1 g.); c_elegans (1 g.); g_rostochiensis (1 g.); h_bacteriophora_Hawdon (1 g.); h_glycines (1 g.); p_redivivus (1 g.); p_trichosuri (1 g.); prev_s_carpocapsae (1 g.); r_kr3021 (1 g.); s_carpocapsae (1 g.); s_feltiae (1 g.); s_glaseri (3 g.); s_hermaphroditum (1 g.); s_monticolum (1 g.); s_ratti (1 g.); s_scapterisci (1 g.)	OG0004102(18 genes,16 taxa): BXYJ5.030063700(b_xylophilus) WBGene00044698|K09F5.6(c_elegans) Gr22_v10_g4018(g_rostochiensis) Het_Hawd.g3350(h_bacteriophora_Hawdon) Hetgly18328(h_glycines) Pan_g7347(p_redivivus) PTRK_0001292300(p_trichosuri) L596_g14338(prev_s_carpocapsae) RSKR_0000868200(r_kr3021) L596_945104(s_carpocapsae) L889_g7324(s_feltiae) L893_g24719(s_glaseri) L893_g24720(s_glaseri) L893_g31806(s_glaseri) Sherm_X.g18342(s_hermaphroditum) L898_g24871(s_monticolum) WBGene00267340(s_ratti) L892_g28952(s_scapterisci)	OG0003581(25 genes,21 taxa): a_suum (1 g.); a_vasorum (1 g.); b_malayi (1 g.); b_xylophilus (1 g.); c_briggsae (1 g.); c_elegans (1 g.); e_vermicularis (2 g.); g_rostochiensis (1 g.); h_bacteriophora_Hawdon (1 g.); h_contortus (1 g.); h_glycines (1 g.); p_pacificus (1 g.); r_culicivorax (2 g.); s_carpocapsae (1 g.); s_feltiae (1 g.); s_glaseri (3 g.); s_hermaphroditum (1 g.); s_monticolum (1 g.); s_ratti (1 g.); s_scapterisci (1 g.); t_spiralis (1 g.)	OG0003581(25 genes,21 taxa): AgR023_g071(a_suum) AngVas-contig_1814-6.18(a_vasorum) WBGene00231210(b_malayi) BXYJ5.030063700(b_xylophilus) WBGene00036616|CBG16766(c_briggsae) WBGene00044698|K09F5.6(c_elegans) EVEC_0000190401(e_vermicularis) EVEC_0000190501(e_vermicularis) Gr22_v10_g4018(g_rostochiensis) Het_Hawd.g3350(h_bacteriophora_Hawdon) HCON_00190810(h_contortus) Hetgly18328(h_glycines) WBGene00109253|PPA19699(p_pacificus) nRc.2.0.1.g17386(r_culicivorax) nRc.2.0.1.g17712(r_culicivorax) L596_945104(s_carpocapsae) L889_g7324(s_feltiae) L893_g24719(s_glaseri) L893_g24720(s_glaseri) L893_g31806(s_glaseri) Sherm_X.g18342(s_hermaphroditum) L898_g24871(s_monticolum) WBGene00267340(s_ratti) L892_g28952(s_scapterisci) Tsp_06578(t_spiralis)
Sherm_X.g18343	A0AA39H1S1|QR680_002191	WBGene00022501|ZC8.6	579	579 aa			SEG: 0.05 (28/579)	PI3_PI4_kinase [PF00454.31]	Phosphatidylinositol 3-/4-kinase, catalytic domain [IPR000403]; Type II phosphatidylinositol 4-kinase Lsb6/PI4K2 [IPR039756]	16.863	10.64	443	315	Phosphatidylinositol 3- and 4-kinase	56211004070	phosphorus metabolic process (GO:0006793); phosphate-containing compound metabolic process (GO:0006796); multicellular organism development (GO:0007275); biological_process (GO:0008150); metabolic process (GO:0008152); embryo development (GO:0009790); embryo development ending in birth or egg hatching (GO:0009792); cellular process (GO:0009987); phosphorylation (GO:0016310); multicellular organismal process (GO:0032501); developmental process (GO:0032502); cellular metabolic process (GO:0044237); anatomical structure development (GO:0048856)	molecular_function (GO:0003674); catalytic activity (GO:0003824); kinase activity (GO:0016301); transferase activity (GO:0016740); transferase activity, transferring phosphorus-containing groups (GO:0016772); phosphotransferase activity, alcohol group as acceptor (GO:0016773)		OG0006214(4 genes,4 taxa): prev_s_carpocapsae (1 g.); s_carpocapsae (1 g.); s_feltiae (1 g.); s_hermaphroditum (1 g.)	OG0006214(4 genes,4 taxa): L596_g14340(prev_s_carpocapsae) L596_945106(s_carpocapsae) L889_g7322(s_feltiae) Sherm_X.g18343(s_hermaphroditum)	OG0002387(22 genes,16 taxa): b_xylophilus (1 g.); c_elegans (1 g.); g_rostochiensis (2 g.); h_bacteriophora_Hawdon (1 g.); h_glycines (2 g.); p_redivivus (2 g.); p_trichosuri (2 g.); prev_s_carpocapsae (1 g.); r_kr3021 (2 g.); s_carpocapsae (1 g.); s_feltiae (1 g.); s_glaseri (1 g.); s_hermaphroditum (1 g.); s_monticolum (1 g.); s_ratti (2 g.); s_scapterisci (1 g.)	OG0002387(22 genes,16 taxa): BXYJ5.030138700(b_xylophilus) WBGene00022501|ZC8.6(c_elegans) Gr22_v10_g13734(g_rostochiensis) Gr22_v10_g13736(g_rostochiensis) Het_Hawd.g7373(h_bacteriophora_Hawdon) Hetgly17877(h_glycines) Hetgly19595(h_glycines) Pan_g20472(p_redivivus) Pan_g20474(p_redivivus) PTRK_0001619900(p_trichosuri) PTRK_0001620100(p_trichosuri) L596_g14340(prev_s_carpocapsae) RSKR_0000834100(r_kr3021) RSKR_0000834300(r_kr3021) L596_945106(s_carpocapsae) L889_g7322(s_feltiae) L893_g24724(s_glaseri) Sherm_X.g18343(s_hermaphroditum) L898_g24873(s_monticolum) WBGene00266406(s_ratti) WBGene00266408(s_ratti) L892_g28954(s_scapterisci)	OG0001478(36 genes,21 taxa): a_suum (1 g.); a_vasorum (2 g.); b_malayi (2 g.); b_xylophilus (1 g.); c_briggsae (1 g.); c_elegans (1 g.); e_vermicularis (2 g.); g_rostochiensis (2 g.); h_bacteriophora_Hawdon (1 g.); h_contortus (1 g.); h_glycines (2 g.); p_pacificus (2 g.); r_culicivorax (2 g.); s_carpocapsae (1 g.); s_feltiae (1 g.); s_glaseri (1 g.); s_hermaphroditum (1 g.); s_monticolum (1 g.); s_ratti (2 g.); s_scapterisci (1 g.); t_spiralis (8 g.)	OG0001478(36 genes,21 taxa): AgB02_g122(a_suum) AngVas-contig_1814-14.10(a_vasorum) AngVas-contig_1814-14.3(a_vasorum) WBGene00228322(b_malayi) WBGene00269037(b_malayi) BXYJ5.030138700(b_xylophilus) WBGene00035029|CBG14579(c_briggsae) WBGene00022501|ZC8.6(c_elegans) EVEC_0000542101(e_vermicularis) EVEC_0001243501(e_vermicularis) Gr22_v10_g13734(g_rostochiensis) Gr22_v10_g13736(g_rostochiensis) Het_Hawd.g7373(h_bacteriophora_Hawdon) HCON_00186620(h_contortus) Hetgly17877(h_glycines) Hetgly19595(h_glycines) WBGene00278363|PPA39994(p_pacificus) WBGene00278364|PPA39995(p_pacificus) nRc.2.0.1.g09661(r_culicivorax) nRc.2.0.1.g37449(r_culicivorax) L596_945106(s_carpocapsae) L889_g7322(s_feltiae) L893_g24724(s_glaseri) Sherm_X.g18343(s_hermaphroditum) L898_g24873(s_monticolum) WBGene00266406(s_ratti) WBGene00266408(s_ratti) L892_g28954(s_scapterisci) Tsp_02420(t_spiralis) Tsp_05406(t_spiralis) Tsp_05698(t_spiralis) Tsp_10300.2(t_spiralis) Tsp_11613(t_spiralis) Tsp_12662(t_spiralis) Tsp_12752(t_spiralis) Tsp_13690(t_spiralis)
Sherm_X.g18344	A0AA39H1Q3|QR680_002192; A0AA39H1Q4|QR680_002192; A0AA39H1Q6|QR680_002192; A0AA39H2L3|QR680_002192; A0AA39H3U9|QR680_002192	WBGene00022500|ZC8.4|lfi-1	2269	2039-2269 aa		NCoils: 0.65 (1318/2039); 0.58 (1318/2265); 0.58 (1318/2269); 0.58 (1318/2261); 0.59 (1318/2221)	SEG: 0.12 (269/2221)	Rootletin [PF15035.10]		37.5196	26.2263	5033	3709		NA	multicellular organism development (GO:0007275); biological_process (GO:0008150); embryo development (GO:0009790); embryo development ending in birth or egg hatching (GO:0009792); multicellular organismal process (GO:0032501); developmental process (GO:0032502); anatomical structure development (GO:0048856)		cellular_component (GO:0005575); intracellular anatomical structure (GO:0005622); cell (GO:0005623); nucleus (GO:0005634); spindle (GO:0005819); kinetochore microtubule (GO:0005828); cytoskeleton (GO:0005856); microtubule (GO:0005874); spindle microtubule (GO:0005876); microtubule cytoskeleton (GO:0015630); protein-containing complex (GO:0032991); organelle (GO:0043226); membrane-bounded organelle (GO:0043227); non-membrane-bounded organelle (GO:0043228); intracellular organelle (GO:0043229); intracellular membrane-bounded organelle (GO:0043231); intracellular non-membrane-bounded organelle (GO:0043232); organelle part (GO:0044422); intracellular part (GO:0044424); cytoskeletal part (GO:0044430); intracellular organelle part (GO:0044446); cell part (GO:0044464)	OG0006215(4 genes,4 taxa): prev_s_carpocapsae (1 g.); s_carpocapsae (1 g.); s_feltiae (1 g.); s_hermaphroditum (1 g.)	OG0006215(4 genes,4 taxa): L596_g14343(prev_s_carpocapsae) L596_945109(s_carpocapsae) L889_g7320(s_feltiae) Sherm_X.g18344(s_hermaphroditum)	OG0004992(17 genes,16 taxa): b_xylophilus (1 g.); c_elegans (1 g.); g_rostochiensis (1 g.); h_bacteriophora_Hawdon (1 g.); h_glycines (2 g.); p_redivivus (1 g.); p_trichosuri (1 g.); prev_s_carpocapsae (1 g.); r_kr3021 (1 g.); s_carpocapsae (1 g.); s_feltiae (1 g.); s_glaseri (1 g.); s_hermaphroditum (1 g.); s_monticolum (1 g.); s_ratti (1 g.); s_scapterisci (1 g.)	OG0004992(17 genes,16 taxa): BXYJ5.030138600(b_xylophilus) WBGene00022500|ZC8.4|lfi-1(c_elegans) Gr22_v10_g13735(g_rostochiensis) Het_Hawd.g7372(h_bacteriophora_Hawdon) Hetgly01490(h_glycines) Hetgly17876(h_glycines) Pan_g20473(p_redivivus) PTRK_0001620000(p_trichosuri) L596_g14343(prev_s_carpocapsae) RSKR_0000834200(r_kr3021) L596_945109(s_carpocapsae) L889_g7320(s_feltiae) L893_g24727(s_glaseri) Sherm_X.g18344(s_hermaphroditum) L898_g13478(s_monticolum) WBGene00266407(s_ratti) L892_g28956(s_scapterisci)	OG0000923(46 genes,20 taxa): a_suum (23 g.); a_vasorum (1 g.); b_malayi (2 g.); b_xylophilus (1 g.); c_briggsae (1 g.); c_elegans (1 g.); e_vermicularis (2 g.); g_rostochiensis (1 g.); h_bacteriophora_Hawdon (1 g.); h_contortus (1 g.); h_glycines (1 g.); p_pacificus (1 g.); r_culicivorax (2 g.); s_carpocapsae (1 g.); s_feltiae (1 g.); s_glaseri (2 g.); s_hermaphroditum (1 g.); s_monticolum (1 g.); s_ratti (1 g.); s_scapterisci (1 g.)	OG0000923(46 genes,20 taxa): AgB01_g705(a_suum) AgB02_g123(a_suum) AgB17_g109(a_suum) AgE07_g021(a_suum) AgE09_g004(a_suum) AgR001_g592(a_suum) AgR001_g595(a_suum) AgR001_g597(a_suum) AgR001_g599(a_suum) AgR001_g607(a_suum) AgR004_g362(a_suum) AgR011_g216(a_suum) AgR016_g112(a_suum) AgR016_g113(a_suum) AgR016_g128(a_suum) AgR016_g141(a_suum) AgR016_g187(a_suum) AgR016_g188(a_suum) AgR016_g222(a_suum) AgR047_g061(a_suum) AgR047_g062(a_suum) AgR089_g002(a_suum) AgR089_g004(a_suum) AngVas-contig_1814-14.5(a_vasorum) WBGene00227595(b_malayi) WBGene00231888(b_malayi) BXYJ5.030138600(b_xylophilus) WBGene00035028|CBG14578|Cbr-lfi-1(c_briggsae) WBGene00022500|ZC8.4|lfi-1(c_elegans) EVEC_0000023001(e_vermicularis) EVEC_0001243401(e_vermicularis) Gr22_v10_g13735(g_rostochiensis) Het_Hawd.g7372(h_bacteriophora_Hawdon) HCON_00186610(h_contortus) Hetgly17876(h_glycines) WBGene00115299|PPA25745|Ppa-lfi-1(p_pacificus) nRc.2.0.1.g01876(r_culicivorax) nRc.2.0.1.g44042(r_culicivorax) L596_945109(s_carpocapsae) L889_g7320(s_feltiae) L893_g20440(s_glaseri) L893_g24727(s_glaseri) Sherm_X.g18344(s_hermaphroditum) L898_g13478(s_monticolum) WBGene00266407(s_ratti) L892_g28956(s_scapterisci)
Sherm_X.g18345	A0AA39H1R1|QR680_002193; A0AA39H2J8|QR680_002193; A0AA39H3G8|QR680_002193; A0AA39H4H4|QR680_002193	WBGene00019570|K09E2.1	1192	619-1192 aa	SigP; TM(1x)	NCoils: 0.02 (21/1192); 0.03 (21/662)	SEG: 0.25 (154/619)	VWA [PF00092.32]; VWA_2 [PF13519.10]; VWA_3 [PF13768.10]; VWA_CoxE [PF05762.18]	Armadillo-like helical [IPR011989]; Armadillo-type fold [IPR016024]; Collagen VI and Biomineralization Protein PIF [IPR052229]; Extracellular Matrix Assembly and Organization [IPR050525]; von Willebrand factor A-like domain superfamily [IPR036465]; von Willebrand factor, type A [IPR002035]	16.2996	6.61017	521	241	VWA	NA		molecular_function (GO:0003674); binding (GO:0005488); protein binding (GO:0005515)		OG0006216(4 genes,4 taxa): prev_s_carpocapsae (1 g.); s_carpocapsae (1 g.); s_feltiae (1 g.); s_hermaphroditum (1 g.)	OG0006216(4 genes,4 taxa): L596_g14344(prev_s_carpocapsae) L596_945110(s_carpocapsae) L889_g7319(s_feltiae) Sherm_X.g18345(s_hermaphroditum)	OG0006132(16 genes,13 taxa): b_xylophilus (1 g.); c_elegans (1 g.); g_rostochiensis (2 g.); h_bacteriophora_Hawdon (1 g.); h_glycines (1 g.); p_redivivus (2 g.); prev_s_carpocapsae (1 g.); s_carpocapsae (2 g.); s_feltiae (1 g.); s_glaseri (1 g.); s_hermaphroditum (1 g.); s_monticolum (1 g.); s_scapterisci (1 g.)	OG0006132(16 genes,13 taxa): BXYJ5.030203500(b_xylophilus) WBGene00019570|K09E2.1(c_elegans) Gr22_v10_g18020(g_rostochiensis) Gr22_v10_g18021(g_rostochiensis) Het_Hawd.g2738(h_bacteriophora_Hawdon) Hetgly15263(h_glycines) Pan_g7114(p_redivivus) Pan_g7117(p_redivivus) L596_g14344(prev_s_carpocapsae) L596_945110(s_carpocapsae) L596_945111(s_carpocapsae) L889_g7319(s_feltiae) L893_g24728(s_glaseri) Sherm_X.g18345(s_hermaphroditum) L898_g13479(s_monticolum) L892_g28957(s_scapterisci)	OG0000932(46 genes,19 taxa): a_suum (2 g.); a_vasorum (5 g.); b_malayi (2 g.); b_xylophilus (2 g.); c_briggsae (3 g.); c_elegans (3 g.); e_vermicularis (2 g.); g_rostochiensis (2 g.); h_bacteriophora_Hawdon (3 g.); h_contortus (2 g.); h_glycines (1 g.); p_pacificus (3 g.); s_carpocapsae (3 g.); s_feltiae (2 g.); s_glaseri (4 g.); s_hermaphroditum (2 g.); s_monticolum (2 g.); s_scapterisci (2 g.); t_spiralis (1 g.)	OG0000932(46 genes,19 taxa): AgB13X_g048(a_suum) AgR022_g137(a_suum) AngVas-contig_1006-1.6(a_vasorum) AngVas-contig_115-2.7(a_vasorum) AngVas-contig_115-2.8(a_vasorum) AngVas-contig_1206-2.8(a_vasorum) AngVas-contig_1206-2.9(a_vasorum) WBGene00222518(b_malayi) WBGene00225215(b_malayi) BXYJ5.030181800(b_xylophilus) BXYJ5.030203500(b_xylophilus) WBGene00029674|CBG07711(c_briggsae) WBGene00032177|CBG10938(c_briggsae) WBGene00035696|CBG15420(c_briggsae) WBGene00010396|H13N06.2(c_elegans) WBGene00015865|C16E9.1(c_elegans) WBGene00019570|K09E2.1(c_elegans) EVEC_0000376901(e_vermicularis) EVEC_0001118501(e_vermicularis) Gr22_v10_g18020(g_rostochiensis) Gr22_v10_g18021(g_rostochiensis) Het_Hawd.g2738(h_bacteriophora_Hawdon) Het_Hawd.g3440(h_bacteriophora_Hawdon) Het_Hawd.g6782(h_bacteriophora_Hawdon) HCON_00168200(h_contortus) HCON_00184910(h_contortus) Hetgly15263(h_glycines) WBGene00094867|PPA05313(p_pacificus) WBGene00105394|PPA15840(p_pacificus) WBGene00275322|PPA36953(p_pacificus) L596_015259(s_carpocapsae) L596_945110(s_carpocapsae) L596_945111(s_carpocapsae) L889_g19602(s_feltiae) L889_g7319(s_feltiae) L893_g11378(s_glaseri) L893_g2215(s_glaseri) L893_g24319(s_glaseri) L893_g24728(s_glaseri) Sherm_III.g7842(s_hermaphroditum) Sherm_X.g18345(s_hermaphroditum) L898_g13479(s_monticolum) L898_g2363(s_monticolum) L892_g2746(s_scapterisci) L892_g28957(s_scapterisci) Tsp_08623(t_spiralis)
Sherm_X.g18346	A0AA39LH92|QR680_002194	WBGene00018743|F53B3.5	296	296 aa	SigP+TM(3x)		SEG: 0.11 (34/296)	Claudin_2 [PF13903.10]	PMP-22/EMP/MP20/Claudin [IPR004031]	68.1311	3.36748	770	49		NA		molecular_function (GO:0003674); structural molecule activity (GO:0005198)	cellular_component (GO:0005575); cell-cell junction (GO:0005911); bicellular tight junction (GO:0005923); membrane (GO:0016020); cell junction (GO:0030054); intrinsic component of membrane (GO:0031224); apical junction complex (GO:0043296); membrane part (GO:0044425); tight junction (GO:0070160)	OG0006217(4 genes,4 taxa): prev_s_carpocapsae (1 g.); s_carpocapsae (1 g.); s_feltiae (1 g.); s_hermaphroditum (1 g.)	OG0006217(4 genes,4 taxa): L596_g14346(prev_s_carpocapsae) L596_945113(s_carpocapsae) L889_g7317(s_feltiae) Sherm_X.g18346(s_hermaphroditum)	OG0006152(16 genes,16 taxa): b_xylophilus (1 g.); c_elegans (1 g.); g_rostochiensis (1 g.); h_bacteriophora_Hawdon (1 g.); h_glycines (1 g.); p_redivivus (1 g.); p_trichosuri (1 g.); prev_s_carpocapsae (1 g.); r_kr3021 (1 g.); s_carpocapsae (1 g.); s_feltiae (1 g.); s_glaseri (1 g.); s_hermaphroditum (1 g.); s_monticolum (1 g.); s_ratti (1 g.); s_scapterisci (1 g.)	OG0006152(16 genes,16 taxa): BXYJ5.030238300(b_xylophilus) WBGene00018743|F53B3.5(c_elegans) Gr22_v10_g18023(g_rostochiensis) Het_Hawd.g12117(h_bacteriophora_Hawdon) Hetgly15262(h_glycines) Pan_g3160(p_redivivus) PTRK_0001311300(p_trichosuri) L596_g14346(prev_s_carpocapsae) RSKR_0000603400(r_kr3021) L596_945113(s_carpocapsae) L889_g7317(s_feltiae) L893_g24730(s_glaseri) Sherm_X.g18346(s_hermaphroditum) L898_g23974(s_monticolum) WBGene00258684(s_ratti) L892_g28959(s_scapterisci)	OG0005883(21 genes,21 taxa): a_suum (1 g.); a_vasorum (1 g.); b_malayi (1 g.); b_xylophilus (1 g.); c_briggsae (1 g.); c_elegans (1 g.); e_vermicularis (1 g.); g_rostochiensis (1 g.); h_bacteriophora_Hawdon (1 g.); h_contortus (1 g.); h_glycines (1 g.); p_pacificus (1 g.); r_culicivorax (1 g.); s_carpocapsae (1 g.); s_feltiae (1 g.); s_glaseri (1 g.); s_hermaphroditum (1 g.); s_monticolum (1 g.); s_ratti (1 g.); s_scapterisci (1 g.); t_spiralis (1 g.)	OG0005883(21 genes,21 taxa): AgR027X_g024(a_suum) AngVas-contig_1814-15.37(a_vasorum) WBGene00224553(b_malayi) BXYJ5.030238300(b_xylophilus) WBGene00025174|CBG02030(c_briggsae) WBGene00018743|F53B3.5(c_elegans) EVEC_0000245901(e_vermicularis) Gr22_v10_g18023(g_rostochiensis) Het_Hawd.g12117(h_bacteriophora_Hawdon) HCON_00188390(h_contortus) Hetgly15262(h_glycines) WBGene00108322|PPA18768(p_pacificus) nRc.2.0.1.g39221(r_culicivorax) L596_945113(s_carpocapsae) L889_g7317(s_feltiae) L893_g24730(s_glaseri) Sherm_X.g18346(s_hermaphroditum) L898_g23974(s_monticolum) WBGene00258684(s_ratti) L892_g28959(s_scapterisci) Tsp_06361(t_spiralis)
Sherm_X.g18347	A0AA39LHM9|QR680_002195; A0AA39LHP1|QR680_002195	WBGene00007267|C03A3.2	505	451-505 aa	TM(10x); TM(11x)		SEG: 0.08 (34/451)	Aa_trans [PF01490.22]	Amino acid transporter, transmembrane domain [IPR013057]	59.387	17.3055	1253	392	Transmembrane amino acid transporter protein	NA			cellular_component (GO:0005575); membrane (GO:0016020); intrinsic component of membrane (GO:0031224); membrane part (GO:0044425)	OG0006218(4 genes,4 taxa): prev_s_carpocapsae (1 g.); s_carpocapsae (1 g.); s_feltiae (1 g.); s_hermaphroditum (1 g.)	OG0006218(4 genes,4 taxa): L596_g14347(prev_s_carpocapsae) L596_945114(s_carpocapsae) L889_g7316(s_feltiae) Sherm_X.g18347(s_hermaphroditum)	OG0007524(15 genes,15 taxa): c_elegans (1 g.); g_rostochiensis (1 g.); h_bacteriophora_Hawdon (1 g.); h_glycines (1 g.); p_redivivus (1 g.); p_trichosuri (1 g.); prev_s_carpocapsae (1 g.); r_kr3021 (1 g.); s_carpocapsae (1 g.); s_feltiae (1 g.); s_glaseri (1 g.); s_hermaphroditum (1 g.); s_monticolum (1 g.); s_ratti (1 g.); s_scapterisci (1 g.)	OG0007524(15 genes,15 taxa): WBGene00007267|C03A3.2(c_elegans) Gr22_v10_g18024(g_rostochiensis) Het_Hawd.g3969(h_bacteriophora_Hawdon) Hetgly15259(h_glycines) Pan_g3158(p_redivivus) PTRK_0000505600(p_trichosuri) L596_g14347(prev_s_carpocapsae) RSKR_0000846300(r_kr3021) L596_945114(s_carpocapsae) L889_g7316(s_feltiae) L893_g24732(s_glaseri) Sherm_X.g18347(s_hermaphroditum) L898_g23975(s_monticolum) WBGene00266530(s_ratti) L892_g28960(s_scapterisci)	OG0005587(21 genes,19 taxa): a_suum (2 g.); a_vasorum (1 g.); c_briggsae (1 g.); c_elegans (1 g.); e_vermicularis (2 g.); g_rostochiensis (1 g.); h_bacteriophora_Hawdon (1 g.); h_contortus (1 g.); h_glycines (1 g.); p_pacificus (1 g.); r_culicivorax (1 g.); s_carpocapsae (1 g.); s_feltiae (1 g.); s_glaseri (1 g.); s_hermaphroditum (1 g.); s_monticolum (1 g.); s_ratti (1 g.); s_scapterisci (1 g.); t_spiralis (1 g.)	OG0005587(21 genes,19 taxa): AgB24_g053(a_suum) AgR009X_g294(a_suum) AngVas-contig_1354-2.53(a_vasorum) WBGene00037029|CBG17386(c_briggsae) WBGene00007267|C03A3.2(c_elegans) EVEC_0000000801(e_vermicularis) EVEC_0000789201(e_vermicularis) Gr22_v10_g18024(g_rostochiensis) Het_Hawd.g3969(h_bacteriophora_Hawdon) HCON_00169590(h_contortus) Hetgly15259(h_glycines) WBGene00108318|PPA18764(p_pacificus) nRc.2.0.1.g07731(r_culicivorax) L596_945114(s_carpocapsae) L889_g7316(s_feltiae) L893_g24732(s_glaseri) Sherm_X.g18347(s_hermaphroditum) L898_g23975(s_monticolum) WBGene00266530(s_ratti) L892_g28960(s_scapterisci) Tsp_01399(t_spiralis)
Sherm_X.g18348	A0AA39LHR8|QR680_002196; A0AA39LHU5|QR680_002196	WBGene00004721|ZC328.4|san-1	441	400-441 aa		NCoils: 0.05 (21/400); 0.05 (21/441)	SEG: 0.03 (12/441)	Mad3_BUB1_I [PF08311.16]	Mad3/Bub1 homology region 1 [IPR013212]; Mitotic spindle checkpoint protein Bub1/Mad3 [IPR015661]	8.26236	0.868934	143	18	Mad3/BUB1 homology region 1	NA	reproduction (GO:0000003); cell cycle checkpoint signaling (GO:0000075); morphogenesis of an epithelium (GO:0002009); developmental process involved in reproduction (GO:0003006); response to stress (GO:0006950); cell cycle (GO:0007049); regulation of mitotic nuclear division (GO:0007088); mitotic cell cycle checkpoint signaling (GO:0007093); mitotic spindle assembly checkpoint signaling (GO:0007094); multicellular organism development (GO:0007275); regulation of mitotic cell cycle (GO:0007346); sex differentiation (GO:0007548); biological_process (GO:0008150); anatomical structure morphogenesis (GO:0009653); embryo development (GO:0009790); embryo development ending in birth or egg hatching (GO:0009792); tissue development (GO:0009888); cellular process (GO:0009987); regulation of cell cycle process (GO:0010564); negative regulation of organelle organization (GO:0010639); negative regulation of cell cycle process (GO:0010948); cell cycle process (GO:0022402); reproductive process (GO:0022414); regulation of mitotic metaphase/anaphase transition (GO:0030071); spindle checkpoint signaling (GO:0031577); multicellular organismal process (GO:0032501); developmental process (GO:0032502); regulation of organelle organization (GO:0033043); hermaphrodite genitalia development (GO:0040035); negative regulation of cell cycle (GO:0045786); negative regulation of mitotic nuclear division (GO:0045839); negative regulation of mitotic metaphase/anaphase transition (GO:0045841); animal organ development (GO:0048513); negative regulation of biological process (GO:0048519); negative regulation of cellular process (GO:0048523); reproductive structure development (GO:0048608); tissue morphogenesis (GO:0048729); system development (GO:0048731); genitalia development (GO:0048806); anatomical structure development (GO:0048856); regulation of biological process (GO:0050789); regulation of cellular process (GO:0050794); response to stimulus (GO:0050896); regulation of cellular component organization (GO:0051128); negative regulation of cellular component organization (GO:0051129); regulation of cell cycle (GO:0051726); regulation of nuclear division (GO:0051783); negative regulation of nuclear division (GO:0051784); epithelium development (GO:0060429); reproductive system development (GO:0061458); biological regulation (GO:0065007); spindle assembly checkpoint signaling (GO:0071173); mitotic spindle checkpoint signaling (GO:0071174); regulation of cell cycle phase transition (GO:1901987); negative regulation of cell cycle phase transition (GO:1901988); regulation of mitotic cell cycle phase transition (GO:1901990); negative regulation of mitotic cell cycle phase transition (GO:1901991); regulation of metaphase/anaphase transition of cell cycle (GO:1902099); negative regulation of metaphase/anaphase transition of cell cycle (GO:1902100)	molecular_function (GO:0003674); binding (GO:0005488); protein binding (GO:0005515)	chromosome, centromeric region (GO:0000775); kinetochore (GO:0000776); cellular_component (GO:0005575); intracellular anatomical structure (GO:0005622); cell (GO:0005623); nucleus (GO:0005634); chromosome (GO:0005694); protein-containing complex (GO:0032991); organelle (GO:0043226); membrane-bounded organelle (GO:0043227); non-membrane-bounded organelle (GO:0043228); intracellular organelle (GO:0043229); intracellular membrane-bounded organelle (GO:0043231); intracellular non-membrane-bounded organelle (GO:0043232); organelle part (GO:0044422); intracellular part (GO:0044424); chromosomal part (GO:0044427); intracellular organelle part (GO:0044446); cell part (GO:0044464)	OG0011758(4 genes,4 taxa): prev_s_carpocapsae (1 g.); s_carpocapsae (1 g.); s_feltiae (1 g.); s_hermaphroditum (1 g.)	OG0011758(4 genes,4 taxa): L596_g8390(prev_s_carpocapsae) L596_015372(s_carpocapsae) L889_g7315(s_feltiae) Sherm_X.g18348(s_hermaphroditum)	OG0004400(18 genes,16 taxa): b_xylophilus (1 g.); c_elegans (1 g.); g_rostochiensis (1 g.); h_bacteriophora_Hawdon (1 g.); h_glycines (2 g.); p_redivivus (2 g.); p_trichosuri (1 g.); prev_s_carpocapsae (1 g.); r_kr3021 (1 g.); s_carpocapsae (1 g.); s_feltiae (1 g.); s_glaseri (1 g.); s_hermaphroditum (1 g.); s_monticolum (1 g.); s_ratti (1 g.); s_scapterisci (1 g.)	OG0004400(18 genes,16 taxa): BXYJ5.060097600(b_xylophilus) WBGene00004721|ZC328.4|san-1(c_elegans) Gr22_v10_g12257(g_rostochiensis) Het_Hawd.g4719(h_bacteriophora_Hawdon) Hetgly12701(h_glycines) Hetgly12719(h_glycines) Pan_g13009(p_redivivus) Pan_g6940(p_redivivus) PTRK_0001035400(p_trichosuri) L596_g8390(prev_s_carpocapsae) RSKR_0000235600(r_kr3021) L596_015372(s_carpocapsae) L889_g7315(s_feltiae) L893_g24733(s_glaseri) Sherm_X.g18348(s_hermaphroditum) L898_g23976(s_monticolum) WBGene00256615(s_ratti) L892_g1932(s_scapterisci)	OG0006644(20 genes,19 taxa): a_vasorum (1 g.); b_malayi (1 g.); b_xylophilus (1 g.); c_briggsae (1 g.); c_elegans (1 g.); e_vermicularis (1 g.); g_rostochiensis (1 g.); h_bacteriophora_Hawdon (1 g.); h_contortus (1 g.); h_glycines (2 g.); p_pacificus (1 g.); r_culicivorax (1 g.); s_carpocapsae (1 g.); s_feltiae (1 g.); s_glaseri (1 g.); s_hermaphroditum (1 g.); s_monticolum (1 g.); s_ratti (1 g.); s_scapterisci (1 g.)	OG0006644(20 genes,19 taxa): AngVas-scaffold_142-10.16(a_vasorum) WBGene00227632(b_malayi) BXYJ5.060097600(b_xylophilus) WBGene00033535|CBG12617|Cbr-san-1(c_briggsae) WBGene00004721|ZC328.4|san-1(c_elegans) EVEC_0001104901(e_vermicularis) Gr22_v10_g12257(g_rostochiensis) Het_Hawd.g4719(h_bacteriophora_Hawdon) HCON_00002940(h_contortus) Hetgly12701(h_glycines) Hetgly12719(h_glycines) WBGene00203192|PPA30324|Ppa-san-1(p_pacificus) nRc.2.0.1.g13824(r_culicivorax) L596_015372(s_carpocapsae) L889_g7315(s_feltiae) L893_g24733(s_glaseri) Sherm_X.g18348(s_hermaphroditum) L898_g23976(s_monticolum) WBGene00256615(s_ratti) L892_g1932(s_scapterisci)
Sherm_X.g18349	A0AA39H1R5|QR680_002197; A0AA39H1R7|QR680_002197; A0AA39H1T2|QR680_002197; A0AA39H3W0|QR680_002197	WBGene00008925|F17H10.1	645	139-645 aa	SigP; SigP+TM(1x)		SEG: 0.06 (8/139)	Abhydrolase_6 [PF12697.11]; PGAP1 [PF07819.17]; QVR [PF17064.9]	Alpha/Beta hydrolase fold [IPR029058]; Armadillo-like helical [IPR011989]; Armadillo-type fold [IPR016024]; GPI inositol-deacylase PGAP1-like [IPR012908]; Sleep homeostasis regulator [IPR050975]; Snake toxin-like superfamily [IPR045860]; UPAR/Ly6 domain-containing protein Quiver-like [IPR031424]	15.4978	33.2493	331	790	Inherit from biNOG: serine active site containing 1	NA	protein phosphorylation (GO:0006468); GPI anchor metabolic process (GO:0006505); lipid metabolic process (GO:0006629); membrane lipid metabolic process (GO:0006643); phospholipid metabolic process (GO:0006644); glycerophospholipid metabolic process (GO:0006650); glycolipid metabolic process (GO:0006664); phosphorus metabolic process (GO:0006793); phosphate-containing compound metabolic process (GO:0006796); transport (GO:0006810); intracellular protein transport (GO:0006886); cell communication (GO:0007154); signal transduction (GO:0007165); cell surface receptor signaling pathway (GO:0007166); enzyme-linked receptor protein signaling pathway (GO:0007167); cell surface receptor protein serine/threonine kinase signaling pathway (GO:0007178); multicellular organism development (GO:0007275); protein localization (GO:0008104); biological_process (GO:0008150); metabolic process (GO:0008152); embryo development (GO:0009790); embryo development ending in birth or egg hatching (GO:0009792); cellular process (GO:0009987); protein transport (GO:0015031); phosphorylation (GO:0016310); protein metabolic process (GO:0019538); organophosphate metabolic process (GO:0019637); signaling (GO:0023052); multicellular organismal process (GO:0032501); developmental process (GO:0032502); macromolecule localization (GO:0033036); protein modification process (GO:0036211); macromolecule metabolic process (GO:0043170); macromolecule modification (GO:0043412); cellular metabolic process (GO:0044237); primary metabolic process (GO:0044238); cellular lipid metabolic process (GO:0044255); cellular macromolecule metabolic process (GO:0044260); establishment of protein localization (GO:0045184); glycerolipid metabolic process (GO:0046486); phosphatidylinositol metabolic process (GO:0046488); intracellular transport (GO:0046907); anatomical structure development (GO:0048856); regulation of biological process (GO:0050789); regulation of cellular process (GO:0050794); response to stimulus (GO:0050896); localization (GO:0051179); establishment of localization (GO:0051234); cellular localization (GO:0051641); establishment of localization in cell (GO:0051649); cellular response to stimulus (GO:0051716); biological regulation (GO:0065007); cellular macromolecule localization (GO:0070727); organic substance transport (GO:0071702); organic substance metabolic process (GO:0071704); carbohydrate derivative metabolic process (GO:1901135)	molecular_function (GO:0003674); catalytic activity (GO:0003824); protein kinase activity (GO:0004672); protein serine/threonine kinase activity (GO:0004674); transmembrane receptor protein serine/threonine kinase activity (GO:0004675); signal transducer activity (GO:0004871); transmembrane signaling receptor activity (GO:0004888); transforming growth factor beta receptor activity (GO:0005024); kinase activity (GO:0016301); transferase activity (GO:0016740); transferase activity, transferring phosphorus-containing groups (GO:0016772); phosphotransferase activity, alcohol group as acceptor (GO:0016773); hydrolase activity (GO:0016787); hydrolase activity, acting on ester bonds (GO:0016788); transmembrane receptor protein kinase activity (GO:0019199); signaling receptor activity (GO:0038023); molecular transducer activity (GO:0060089)	cellular_component (GO:0005575); membrane (GO:0016020); intrinsic component of membrane (GO:0031224); membrane part (GO:0044425)	OG0006219(4 genes,4 taxa): prev_s_carpocapsae (1 g.); s_carpocapsae (1 g.); s_feltiae (1 g.); s_hermaphroditum (1 g.)	OG0006219(4 genes,4 taxa): L596_g14349(prev_s_carpocapsae) L596_945116(s_carpocapsae) L889_g7314(s_feltiae) Sherm_X.g18349(s_hermaphroditum)	OG0005594(16 genes,16 taxa): b_xylophilus (1 g.); c_elegans (1 g.); g_rostochiensis (1 g.); h_bacteriophora_Hawdon (1 g.); h_glycines (1 g.); p_redivivus (1 g.); p_trichosuri (1 g.); prev_s_carpocapsae (1 g.); r_kr3021 (1 g.); s_carpocapsae (1 g.); s_feltiae (1 g.); s_glaseri (1 g.); s_hermaphroditum (1 g.); s_monticolum (1 g.); s_ratti (1 g.); s_scapterisci (1 g.)	OG0005594(16 genes,16 taxa): BXYJ5.010103100(b_xylophilus) WBGene00008925|F17H10.1(c_elegans) Gr22_v10_g12013(g_rostochiensis) Het_Hawd.g8530(h_bacteriophora_Hawdon) Hetgly04281(h_glycines) Pan_g15126(p_redivivus) PTRK_0001113000(p_trichosuri) L596_g14349(prev_s_carpocapsae) RSKR_0000134800(r_kr3021) L596_945116(s_carpocapsae) L889_g7314(s_feltiae) L893_g24734(s_glaseri) Sherm_X.g18349(s_hermaphroditum) L898_g4434(s_monticolum) WBGene00257774(s_ratti) L892_g28961(s_scapterisci)	OG0005865(21 genes,21 taxa): a_suum (1 g.); a_vasorum (1 g.); b_malayi (1 g.); b_xylophilus (1 g.); c_briggsae (1 g.); c_elegans (1 g.); e_vermicularis (1 g.); g_rostochiensis (1 g.); h_bacteriophora_Hawdon (1 g.); h_contortus (1 g.); h_glycines (1 g.); p_pacificus (1 g.); r_culicivorax (1 g.); s_carpocapsae (1 g.); s_feltiae (1 g.); s_glaseri (1 g.); s_hermaphroditum (1 g.); s_monticolum (1 g.); s_ratti (1 g.); s_scapterisci (1 g.); t_spiralis (1 g.)	OG0005865(21 genes,21 taxa): AgR024_g118(a_suum) AngVas-contig_175-4.3(a_vasorum) WBGene00223687(b_malayi) BXYJ5.010103100(b_xylophilus) WBGene00027738|CBG05232(c_briggsae) WBGene00008925|F17H10.1(c_elegans) EVEC_0000358801(e_vermicularis) Gr22_v10_g12013(g_rostochiensis) Het_Hawd.g8530(h_bacteriophora_Hawdon) HCON_00187810(h_contortus) Hetgly04281(h_glycines) WBGene00096127|PPA06573(p_pacificus) nRc.2.0.1.g38616(r_culicivorax) L596_945116(s_carpocapsae) L889_g7314(s_feltiae) L893_g24734(s_glaseri) Sherm_X.g18349(s_hermaphroditum) L898_g4434(s_monticolum) WBGene00257774(s_ratti) L892_g28961(s_scapterisci) Tsp_07433(t_spiralis)
Sherm_X.g18350	A0AA39H1R4|QR680_002198; A0AA39H1S3|QR680_002198; A0AA39H2L2|QR680_002198; A0AA39H2M6|QR680_002198; A0AA39H3H8|QR680_002198; A0AA39H4I4|QR680_002198	WBGene00004719|F15A2.6|sad-1	949	836-949 aa			SEG: 0.13 (125/949)	KA1_BRSK [PF21122.1]; PK_Tyr_Ser-Thr [PF07714.21]; Pkinase [PF00069.29]; UBA_BRSK [PF21115.1]	BRSK1/2-like, UBA domain [IPR048622]; Protein kinase domain [IPR000719]; Protein kinase, ATP binding site [IPR017441]; Protein kinase-like domain superfamily [IPR011009]; Serine/threonine-protein kinase, active site [IPR008271]	10.5295	13.5002	491	642	Protein tyrosine kinase	NA	cell morphogenesis (GO:0000902); cell morphogenesis involved in differentiation (GO:0000904); regulation of cell growth (GO:0001558); system process (GO:0003008); protein phosphorylation (GO:0006468); phosphorus metabolic process (GO:0006793); phosphate-containing compound metabolic process (GO:0006796); transport (GO:0006810); movement of cell or subcellular component (GO:0006928); chemotaxis (GO:0006935); microtubule-based process (GO:0007017); microtubule-based movement (GO:0007018); cell communication (GO:0007154); establishment or maintenance of cell polarity (GO:0007163); cell-cell signaling (GO:0007267); chemical synaptic transmission (GO:0007268); multicellular organism development (GO:0007275); nervous system development (GO:0007399); axonogenesis (GO:0007409); axon guidance (GO:0007411); synapse assembly (GO:0007416); axo-dendritic transport (GO:0008088); protein localization (GO:0008104); biological_process (GO:0008150); metabolic process (GO:0008152); regulation of cell size (GO:0008361); response to external stimulus (GO:0009605); anatomical structure morphogenesis (GO:0009653); cellular process (GO:0009987); regulation of cell morphogenesis involved in differentiation (GO:0010769); transport along microtubule (GO:0010970); regulation of neuron projection development (GO:0010975); cellular component organization (GO:0016043); vesicle-mediated transport (GO:0016192); phosphorylation (GO:0016310); peptidyl-serine phosphorylation (GO:0018105); peptidyl-amino acid modification (GO:0018193); peptidyl-serine modification (GO:0018209); transmission of nerve impulse (GO:0019226); protein metabolic process (GO:0019538); neurogenesis (GO:0022008); regulation of anatomical structure morphogenesis (GO:0022603); regulation of cell morphogenesis (GO:0022604); cellular component assembly (GO:0022607); signaling (GO:0023052); establishment of cell polarity (GO:0030010); cell projection organization (GO:0030030); cell differentiation (GO:0030154); neuron differentiation (GO:0030182); regulation of axon extension (GO:0030516); cytoskeleton-dependent intracellular transport (GO:0030705); neuron projection development (GO:0031175); regulation of cell projection organization (GO:0031344); multicellular organismal process (GO:0032501); developmental process (GO:0032502); regulation of cellular component size (GO:0032535); cellular anatomical entity morphogenesis (GO:0032989); cell part morphogenesis (GO:0032990); macromolecule localization (GO:0033036); intracellular signal transduction (GO:0035556); multicellular organismal signaling (GO:0035637); protein modification process (GO:0036211); regulation of growth (GO:0040008); locomotion (GO:0040011); response to chemical (GO:0042221); taxis (GO:0042330); macromolecule metabolic process (GO:0043170); macromolecule modification (GO:0043412); cellular component biogenesis (GO:0044085); cellular metabolic process (GO:0044237); primary metabolic process (GO:0044238); cellular macromolecule metabolic process (GO:0044260); regulation of cell differentiation (GO:0045595); regulation of neuron differentiation (GO:0045664); intracellular transport (GO:0046907); cell development (GO:0048468); synaptic vesicle transport (GO:0048489); regulation of developmental growth (GO:0048638); neuron development (GO:0048666); cell morphogenesis involved in neuron differentiation (GO:0048667); generation of neurons (GO:0048699); system development (GO:0048731); neuron projection morphogenesis (GO:0048812); anatomical structure development (GO:0048856); cell projection morphogenesis (GO:0048858); cellular developmental process (GO:0048869); regulation of neurogenesis (GO:0050767); regulation of axonogenesis (GO:0050770); regulation of biological process (GO:0050789); regulation of developmental process (GO:0050793); regulation of cellular process (GO:0050794); synapse organization (GO:0050808); nervous system process (GO:0050877); response to stimulus (GO:0050896); regulation of cellular component organization (GO:0051128); localization (GO:0051179); establishment of localization (GO:0051234); regulation of multicellular organismal process (GO:0051239); organelle localization (GO:0051640); cellular localization (GO:0051641); vesicle localization (GO:0051648); establishment of localization in cell (GO:0051649); establishment of vesicle localization (GO:0051650); establishment of organelle localization (GO:0051656); regulation of nervous system development (GO:0051960); regulation of cell development (GO:0060284); regulation of extent of cell growth (GO:0061387); axon development (GO:0061564); biological regulation (GO:0065007); regulation of biological quality (GO:0065008); cellular macromolecule localization (GO:0070727); organic substance metabolic process (GO:0071704); cellular component organization or biogenesis (GO:0071840); regulation of anatomical structure size (GO:0090066); synaptic vesicle localization (GO:0097479); establishment of synaptic vesicle localization (GO:0097480); neuron projection guidance (GO:0097485); presynapse organization (GO:0099172); regulation of multicellular organismal development (GO:2000026)	nucleotide binding (GO:0000166); nucleoside binding (GO:0001882); purine nucleoside binding (GO:0001883); molecular_function (GO:0003674); catalytic activity (GO:0003824); protein kinase activity (GO:0004672); protein serine/threonine kinase activity (GO:0004674); binding (GO:0005488); protein binding (GO:0005515); ATP binding (GO:0005524); kinase activity (GO:0016301); transferase activity (GO:0016740); transferase activity, transferring phosphorus-containing groups (GO:0016772); phosphotransferase activity, alcohol group as acceptor (GO:0016773); purine nucleotide binding (GO:0017076); adenyl nucleotide binding (GO:0030554); ribonucleoside binding (GO:0032549); purine ribonucleoside binding (GO:0032550); ribonucleotide binding (GO:0032553); purine ribonucleotide binding (GO:0032555); adenyl ribonucleotide binding (GO:0032559); purine ribonucleoside triphosphate binding (GO:0035639); small molecule binding (GO:0036094); ion binding (GO:0043167); anion binding (GO:0043168); metal ion binding (GO:0046872); tau-protein kinase activity (GO:0050321); organic cyclic compound binding (GO:0097159); protein serine kinase activity (GO:0106310); nucleoside phosphate binding (GO:1901265); heterocyclic compound binding (GO:1901363)	cellular_component (GO:0005575); cell (GO:0005623); axon (GO:0030424); dendrite (GO:0030425); cell projection (GO:0042995); neuron projection (GO:0043005); cell part (GO:0044464); synapse (GO:0045202); neuron part (GO:0097458)	OG0006220(4 genes,4 taxa): prev_s_carpocapsae (1 g.); s_carpocapsae (1 g.); s_feltiae (1 g.); s_hermaphroditum (1 g.)	OG0006220(4 genes,4 taxa): L596_g14351(prev_s_carpocapsae) L596_945117(s_carpocapsae) L889_g7312(s_feltiae) Sherm_X.g18350(s_hermaphroditum)	OG0004922(17 genes,16 taxa): b_xylophilus (1 g.); c_elegans (1 g.); g_rostochiensis (1 g.); h_bacteriophora_Hawdon (1 g.); h_glycines (1 g.); p_redivivus (1 g.); p_trichosuri (1 g.); prev_s_carpocapsae (1 g.); r_kr3021 (1 g.); s_carpocapsae (1 g.); s_feltiae (1 g.); s_glaseri (1 g.); s_hermaphroditum (1 g.); s_monticolum (2 g.); s_ratti (1 g.); s_scapterisci (1 g.)	OG0004922(17 genes,16 taxa): BXYJ5.030048300(b_xylophilus) WBGene00004719|F15A2.6|sad-1(c_elegans) Gr22_v10_g18166(g_rostochiensis) Het_Hawd.g9689(h_bacteriophora_Hawdon) Hetgly15014(h_glycines) Pan_g20320(p_redivivus) PTRK_0000595300(p_trichosuri) L596_g14351(prev_s_carpocapsae) RSKR_0000745700(r_kr3021) L596_945117(s_carpocapsae) L889_g7312(s_feltiae) L893_g24738(s_glaseri) Sherm_X.g18350(s_hermaphroditum) L898_g27434(s_monticolum) L898_g4436(s_monticolum) WBGene00265983(s_ratti) L892_g28964(s_scapterisci)	OG0002579(28 genes,21 taxa): a_suum (2 g.); a_vasorum (1 g.); b_malayi (1 g.); b_xylophilus (1 g.); c_briggsae (1 g.); c_elegans (1 g.); e_vermicularis (1 g.); g_rostochiensis (1 g.); h_bacteriophora_Hawdon (1 g.); h_contortus (1 g.); h_glycines (1 g.); p_pacificus (1 g.); r_culicivorax (4 g.); s_carpocapsae (2 g.); s_feltiae (1 g.); s_glaseri (1 g.); s_hermaphroditum (1 g.); s_monticolum (3 g.); s_ratti (1 g.); s_scapterisci (1 g.); t_spiralis (1 g.)	OG0002579(28 genes,21 taxa): AgB08X_g296(a_suum) AgR003_g061(a_suum) AngVas-contig_384-7.5(a_vasorum) WBGene00223641(b_malayi) BXYJ5.030048300(b_xylophilus) WBGene00029492|CBG07440|Cbr-sad-1(c_briggsae) WBGene00004719|F15A2.6|sad-1(c_elegans) EVEC_0001135601(e_vermicularis) Gr22_v10_g18166(g_rostochiensis) Het_Hawd.g9689(h_bacteriophora_Hawdon) HCON_00174090(h_contortus) Hetgly15014(h_glycines) WBGene00105524|PPA15970|Ppa-sad-1(p_pacificus) nRc.2.0.1.g05185(r_culicivorax) nRc.2.0.1.g05186(r_culicivorax) nRc.2.0.1.g32642(r_culicivorax) nRc.2.0.1.g32655(r_culicivorax) L596_945117(s_carpocapsae) L596_945118(s_carpocapsae) L889_g7312(s_feltiae) L893_g24738(s_glaseri) Sherm_X.g18350(s_hermaphroditum) L898_g27434(s_monticolum) L898_g4436(s_monticolum) L898_g695(s_monticolum) WBGene00265983(s_ratti) L892_g28964(s_scapterisci) Tsp_07399(t_spiralis)
Sherm_X.g18351	A0AA39LH97|QR680_002199; A0AA39LHN5|QR680_002199; A0AA39LHP6|QR680_002199; A0AA39LHV0|QR680_002199		1639	179-1639 aa	TM(2x)		SEG: 0.05 (59/1185)	APH [PF01636.27]; Ank [PF00023.34]; Ank_2 [PF12796.11]; BTB [PF00651.35]; Choline_kinase [PF01633.24]; DUF1077 [PF06417.16]	Ankyrin repeat [IPR002110]; Ankyrin repeat and BTB/POZ domain-containing protein [IPR052089]; Ankyrin repeat-containing domain superfamily [IPR036770]; BTB/POZ domain [IPR000210]; Histone-fold [IPR009072]; Protein kinase-like domain superfamily [IPR011009]; SKP1/BTB/POZ domain superfamily [IPR011333]; TMEM85/ER membrane protein complex subunit 4 [IPR009445]	47.2129	32.0214	1273	640	BTB POZ domain containing; Choline/ethanolamine kinase; Protein of unknown function (DUF1077)	564,1100; NA	reproduction (GO:0000003); regulation of cell growth (GO:0001558); nematode larval development (GO:0002119); larval development (GO:0002164); nucleobase-containing compound metabolic process (GO:0006139); DNA metabolic process (GO:0006259); chromatin organization (GO:0006325); nucleosome assembly (GO:0006334); proteolysis (GO:0006508); lipid metabolic process (GO:0006629); phospholipid metabolic process (GO:0006644); glycerophospholipid metabolic process (GO:0006650); cellular aromatic compound metabolic process (GO:0006725); phosphorus metabolic process (GO:0006793); phosphate-containing compound metabolic process (GO:0006796); nitrogen compound metabolic process (GO:0006807); organelle organization (GO:0006996); multicellular organism development (GO:0007275); biological_process (GO:0008150); metabolic process (GO:0008152); lipid biosynthetic process (GO:0008610); phospholipid biosynthetic process (GO:0008654); biosynthetic process (GO:0009058); embryo development (GO:0009790); post-embryonic development (GO:0009791); embryo development ending in birth or egg hatching (GO:0009792); cellular process (GO:0009987); cellular component organization (GO:0016043); phosphorylation (GO:0016310); protein metabolic process (GO:0019538); organophosphate metabolic process (GO:0019637); cellular component assembly (GO:0022607); multicellular organismal process (GO:0032501); developmental process (GO:0032502); cellular nitrogen compound metabolic process (GO:0034641); nucleosome organization (GO:0034728); growth (GO:0040007); regulation of growth (GO:0040008); macromolecule metabolic process (GO:0043170); protein-containing complex organization (GO:0043933); cellular component biogenesis (GO:0044085); cellular metabolic process (GO:0044237); primary metabolic process (GO:0044238); cellular biosynthetic process (GO:0044249); cellular lipid metabolic process (GO:0044255); cellular macromolecule metabolic process (GO:0044260); glycerolipid biosynthetic process (GO:0045017); glycerophospholipid biosynthetic process (GO:0046474); heterocycle metabolic process (GO:0046483); glycerolipid metabolic process (GO:0046486); anatomical structure development (GO:0048856); regulation of biological process (GO:0050789); regulation of cellular process (GO:0050794); regulation of cellular component organization (GO:0051128); chromosome organization (GO:0051276); protein-containing complex assembly (GO:0065003); protein-DNA complex assembly (GO:0065004); biological regulation (GO:0065007); DNA conformation change (GO:0071103); organic substance metabolic process (GO:0071704); protein-DNA complex organization (GO:0071824); cellular component organization or biogenesis (GO:0071840); nucleic acid metabolic process (GO:0090304); organophosphate biosynthetic process (GO:0090407); cellular response to toxic substance (GO:0097237); organic cyclic compound metabolic process (GO:1901360); organic substance biosynthetic process (GO:1901576)	molecular_function (GO:0003674); nucleic acid binding (GO:0003676); DNA binding (GO:0003677); catalytic activity (GO:0003824); endopeptidase activity (GO:0004175); serine-type endopeptidase activity (GO:0004252); binding (GO:0005488); protein binding (GO:0005515); peptidase activity (GO:0008233); serine-type peptidase activity (GO:0008236); kinase activity (GO:0016301); transferase activity (GO:0016740); transferase activity, transferring phosphorus-containing groups (GO:0016772); hydrolase activity (GO:0016787); serine hydrolase activity (GO:0017171); protein heterodimerization activity (GO:0046982); protein dimerization activity (GO:0046983); organic cyclic compound binding (GO:0097159); heterocyclic compound binding (GO:1901363)	chromatin (GO:0000785); nucleosome (GO:0000786); cellular_component (GO:0005575); intracellular anatomical structure (GO:0005622); cell (GO:0005623); nucleus (GO:0005634); chromosome (GO:0005694); membrane (GO:0016020); intrinsic component of membrane (GO:0031224); protein-containing complex (GO:0032991); protein-DNA complex (GO:0032993); organelle (GO:0043226); membrane-bounded organelle (GO:0043227); non-membrane-bounded organelle (GO:0043228); intracellular organelle (GO:0043229); intracellular membrane-bounded organelle (GO:0043231); intracellular non-membrane-bounded organelle (GO:0043232); organelle part (GO:0044422); intracellular part (GO:0044424); membrane part (GO:0044425); chromosomal part (GO:0044427); intracellular organelle part (GO:0044446); cell part (GO:0044464)	OG0006221(4 genes,4 taxa): prev_s_carpocapsae (1 g.); s_carpocapsae (1 g.); s_feltiae (1 g.); s_hermaphroditum (1 g.)	OG0006221(4 genes,4 taxa): L596_g14356(prev_s_carpocapsae) L596_945124(s_carpocapsae) L889_g7309(s_feltiae) Sherm_X.g18351(s_hermaphroditum)	OG0009146(12 genes,11 taxa): b_xylophilus (1 g.); g_rostochiensis (1 g.); h_bacteriophora_Hawdon (1 g.); h_glycines (1 g.); p_redivivus (1 g.); prev_s_carpocapsae (1 g.); s_carpocapsae (2 g.); s_feltiae (1 g.); s_glaseri (1 g.); s_hermaphroditum (1 g.); s_monticolum (1 g.)	OG0009146(12 genes,11 taxa): BXYJ5.030229500(b_xylophilus) Gr22_v10_g17553(g_rostochiensis) Het_Hawd.g2420(h_bacteriophora_Hawdon) Hetgly01600(h_glycines) Pan_g7463(p_redivivus) L596_g14356(prev_s_carpocapsae) L596_945124(s_carpocapsae) L596_945125(s_carpocapsae) L889_g7309(s_feltiae) L893_g24741(s_glaseri) Sherm_X.g18351(s_hermaphroditum) L898_g27438(s_monticolum)	OG0007896(17 genes,13 taxa): a_suum (1 g.); a_vasorum (3 g.); b_xylophilus (1 g.); g_rostochiensis (1 g.); h_bacteriophora_Hawdon (1 g.); h_glycines (2 g.); p_pacificus (1 g.); r_culicivorax (1 g.); s_carpocapsae (2 g.); s_feltiae (1 g.); s_glaseri (1 g.); s_hermaphroditum (1 g.); s_monticolum (1 g.)	OG0007896(17 genes,13 taxa): AgR003_g064(a_suum) AngVas-contig_4189-4.17(a_vasorum) AngVas-contig_4189-4.18(a_vasorum) AngVas-contig_970-4.10(a_vasorum) BXYJ5.030229500(b_xylophilus) Gr22_v10_g17553(g_rostochiensis) Het_Hawd.g2420(h_bacteriophora_Hawdon) Hetgly01600(h_glycines) Hetgly03749(h_glycines) WBGene00098775|PPA09221(p_pacificus) nRc.2.0.1.g04087(r_culicivorax) L596_945124(s_carpocapsae) L596_945125(s_carpocapsae) L889_g7309(s_feltiae) L893_g24741(s_glaseri) Sherm_X.g18351(s_hermaphroditum) L898_g27438(s_monticolum)
Sherm_X.g18352	A0AA39LHS3|QR680_002200		68	68 aa			SEG: 0.18 (12/68)			0	0	0	0	protein kinase C	4.0104e+171	protein phosphorylation (GO:0006468); phosphorus metabolic process (GO:0006793); phosphate-containing compound metabolic process (GO:0006796); cell communication (GO:0007154); signal transduction (GO:0007165); biological_process (GO:0008150); metabolic process (GO:0008152); cellular process (GO:0009987); phosphorylation (GO:0016310); peptidyl-serine phosphorylation (GO:0018105); peptidyl-threonine phosphorylation (GO:0018107); peptidyl-amino acid modification (GO:0018193); peptidyl-serine modification (GO:0018209); peptidyl-threonine modification (GO:0018210); protein metabolic process (GO:0019538); signaling (GO:0023052); intracellular signal transduction (GO:0035556); protein modification process (GO:0036211); macromolecule metabolic process (GO:0043170); macromolecule modification (GO:0043412); cellular metabolic process (GO:0044237); primary metabolic process (GO:0044238); cellular macromolecule metabolic process (GO:0044260); regulation of biological process (GO:0050789); regulation of cellular process (GO:0050794); response to stimulus (GO:0050896); cellular response to stimulus (GO:0051716); biological regulation (GO:0065007); organic substance metabolic process (GO:0071704)	nucleotide binding (GO:0000166); nucleoside binding (GO:0001882); purine nucleoside binding (GO:0001883); molecular_function (GO:0003674); catalytic activity (GO:0003824); protein kinase activity (GO:0004672); protein serine/threonine kinase activity (GO:0004674); diacylglycerol-dependent serine/threonine kinase activity (GO:0004697); calcium,diacylglycerol-dependent serine/threonine kinase activity (GO:0004698); binding (GO:0005488); ATP binding (GO:0005524); zinc ion binding (GO:0008270); calcium-dependent protein serine/threonine kinase activity (GO:0009931); calcium-dependent protein kinase activity (GO:0010857); kinase activity (GO:0016301); transferase activity (GO:0016740); transferase activity, transferring phosphorus-containing groups (GO:0016772); phosphotransferase activity, alcohol group as acceptor (GO:0016773); purine nucleotide binding (GO:0017076); adenyl nucleotide binding (GO:0030554); ribonucleoside binding (GO:0032549); purine ribonucleoside binding (GO:0032550); ribonucleotide binding (GO:0032553); purine ribonucleotide binding (GO:0032555); adenyl ribonucleotide binding (GO:0032559); purine ribonucleoside triphosphate binding (GO:0035639); small molecule binding (GO:0036094); ion binding (GO:0043167); anion binding (GO:0043168); cation binding (GO:0043169); metal ion binding (GO:0046872); transition metal ion binding (GO:0046914); organic cyclic compound binding (GO:0097159); nucleoside phosphate binding (GO:1901265); heterocyclic compound binding (GO:1901363)	cellular_component (GO:0005575); intracellular anatomical structure (GO:0005622); cell (GO:0005623); cytoplasm (GO:0005737); cytosol (GO:0005829); membrane (GO:0016020); intrinsic component of membrane (GO:0031224); cell projection (GO:0042995); neuron projection (GO:0043005); neuronal cell body (GO:0043025); cell body (GO:0044297); intracellular part (GO:0044424); membrane part (GO:0044425); cytoplasmic part (GO:0044444); cell part (GO:0044464); neuron part (GO:0097458)	OG0012946(3 genes,3 taxa): prev_s_carpocapsae (1 g.); s_carpocapsae (1 g.); s_hermaphroditum (1 g.)	OG0012946(3 genes,3 taxa): L596_g14359(prev_s_carpocapsae) L596_945126(s_carpocapsae) Sherm_X.g18352(s_hermaphroditum)	OG0015698(5 genes,5 taxa): p_redivivus (1 g.); prev_s_carpocapsae (1 g.); s_carpocapsae (1 g.); s_hermaphroditum (1 g.); s_monticolum (1 g.)	OG0015698(5 genes,5 taxa): Pan_g1515(p_redivivus) L596_g14359(prev_s_carpocapsae) L596_945126(s_carpocapsae) Sherm_X.g18352(s_hermaphroditum) L898_g27440(s_monticolum)	OG0023793(3 genes,3 taxa): s_carpocapsae (1 g.); s_hermaphroditum (1 g.); s_monticolum (1 g.)	OG0023793(3 genes,3 taxa): L596_945126(s_carpocapsae) Sherm_X.g18352(s_hermaphroditum) L898_g27440(s_monticolum)
Sherm_X.g18353	A0AA39H1S4|QR680_002201; A0AA39H1S5|QR680_002201; A0AA39H1S7|QR680_002201; A0AA39H1U2|QR680_002201; A0AA39H3X0|QR680_002201	WBGene00004033|E01H11.1|pkc-2	829	677-829 aa		NCoils: 0.03 (21/791); 0.03 (21/829); 0.03 (21/715); 0.03 (21/783); 0.03 (21/677)	SEG: 0.01 (10/829)	C1_1 [PF00130.26]; C2 [PF00168.34]; PK_Tyr_Ser-Thr [PF07714.21]; Pkinase [PF00069.29]; Pkinase_C [PF00433.28]	AGC-kinase, C-terminal [IPR000961]; C1-like domain superfamily [IPR046349]; C2 domain [IPR000008]; C2 domain superfamily [IPR035892]; Diacylglycerol/phorbol-ester binding [IPR020454]; Protein kinase C, alpha/beta/gamma types [IPR014375]; Protein kinase C-like, phorbol ester/diacylglycerol-binding domain [IPR002219]; Protein kinase domain [IPR000719]; Protein kinase, ATP binding site [IPR017441]; Protein kinase, C-terminal [IPR017892]; Protein kinase-like domain superfamily [IPR011009]; Serine/threonine-protein kinase, active site [IPR008271]; Serine/threonine-protein kinases, AGC [IPR050236]	44.8966	48.5513	1286	1496	protein kinase C	4.0104e+171	protein phosphorylation (GO:0006468); phosphorus metabolic process (GO:0006793); phosphate-containing compound metabolic process (GO:0006796); cell communication (GO:0007154); signal transduction (GO:0007165); biological_process (GO:0008150); metabolic process (GO:0008152); cellular process (GO:0009987); phosphorylation (GO:0016310); peptidyl-serine phosphorylation (GO:0018105); peptidyl-threonine phosphorylation (GO:0018107); peptidyl-amino acid modification (GO:0018193); peptidyl-serine modification (GO:0018209); peptidyl-threonine modification (GO:0018210); protein metabolic process (GO:0019538); signaling (GO:0023052); intracellular signal transduction (GO:0035556); protein modification process (GO:0036211); macromolecule metabolic process (GO:0043170); macromolecule modification (GO:0043412); cellular metabolic process (GO:0044237); primary metabolic process (GO:0044238); cellular macromolecule metabolic process (GO:0044260); regulation of biological process (GO:0050789); regulation of cellular process (GO:0050794); response to stimulus (GO:0050896); cellular response to stimulus (GO:0051716); biological regulation (GO:0065007); organic substance metabolic process (GO:0071704)	nucleotide binding (GO:0000166); nucleoside binding (GO:0001882); purine nucleoside binding (GO:0001883); molecular_function (GO:0003674); catalytic activity (GO:0003824); protein kinase activity (GO:0004672); protein serine/threonine kinase activity (GO:0004674); diacylglycerol-dependent serine/threonine kinase activity (GO:0004697); calcium,diacylglycerol-dependent serine/threonine kinase activity (GO:0004698); binding (GO:0005488); ATP binding (GO:0005524); zinc ion binding (GO:0008270); calcium-dependent protein serine/threonine kinase activity (GO:0009931); calcium-dependent protein kinase activity (GO:0010857); kinase activity (GO:0016301); transferase activity (GO:0016740); transferase activity, transferring phosphorus-containing groups (GO:0016772); phosphotransferase activity, alcohol group as acceptor (GO:0016773); purine nucleotide binding (GO:0017076); adenyl nucleotide binding (GO:0030554); ribonucleoside binding (GO:0032549); purine ribonucleoside binding (GO:0032550); ribonucleotide binding (GO:0032553); purine ribonucleotide binding (GO:0032555); adenyl ribonucleotide binding (GO:0032559); purine ribonucleoside triphosphate binding (GO:0035639); small molecule binding (GO:0036094); ion binding (GO:0043167); anion binding (GO:0043168); cation binding (GO:0043169); metal ion binding (GO:0046872); transition metal ion binding (GO:0046914); organic cyclic compound binding (GO:0097159); nucleoside phosphate binding (GO:1901265); heterocyclic compound binding (GO:1901363)	cellular_component (GO:0005575); intracellular anatomical structure (GO:0005622); cell (GO:0005623); cytoplasm (GO:0005737); cytosol (GO:0005829); membrane (GO:0016020); intrinsic component of membrane (GO:0031224); cell projection (GO:0042995); neuron projection (GO:0043005); neuronal cell body (GO:0043025); cell body (GO:0044297); intracellular part (GO:0044424); membrane part (GO:0044425); cytoplasmic part (GO:0044444); cell part (GO:0044464); neuron part (GO:0097458)	OG0006222(4 genes,4 taxa): prev_s_carpocapsae (1 g.); s_carpocapsae (1 g.); s_feltiae (1 g.); s_hermaphroditum (1 g.)	OG0006222(4 genes,4 taxa): L596_g14361(prev_s_carpocapsae) L596_945129(s_carpocapsae) L889_g7306(s_feltiae) Sherm_X.g18353(s_hermaphroditum)	OG0007181(15 genes,15 taxa): b_xylophilus (1 g.); c_elegans (1 g.); g_rostochiensis (1 g.); h_bacteriophora_Hawdon (1 g.); h_glycines (1 g.); p_trichosuri (1 g.); prev_s_carpocapsae (1 g.); r_kr3021 (1 g.); s_carpocapsae (1 g.); s_feltiae (1 g.); s_glaseri (1 g.); s_hermaphroditum (1 g.); s_monticolum (1 g.); s_ratti (1 g.); s_scapterisci (1 g.)	OG0007181(15 genes,15 taxa): BXYJ5.030214800(b_xylophilus) WBGene00004033|E01H11.1|pkc-2(c_elegans) Gr22_v10_g17936(g_rostochiensis) Het_Hawd.g2983(h_bacteriophora_Hawdon) Hetgly15473(h_glycines) PTRK_0001352200(p_trichosuri) L596_g14361(prev_s_carpocapsae) RSKR_0000869500(r_kr3021) L596_945129(s_carpocapsae) L889_g7306(s_feltiae) L893_g24747(s_glaseri) Sherm_X.g18353(s_hermaphroditum) L898_g27442(s_monticolum) WBGene00266484(s_ratti) L892_g28971(s_scapterisci)	OG0004891(22 genes,21 taxa): a_suum (1 g.); a_vasorum (1 g.); b_malayi (1 g.); b_xylophilus (1 g.); c_briggsae (1 g.); c_elegans (1 g.); e_vermicularis (1 g.); g_rostochiensis (1 g.); h_bacteriophora_Hawdon (1 g.); h_contortus (1 g.); h_glycines (1 g.); p_pacificus (1 g.); r_culicivorax (2 g.); s_carpocapsae (1 g.); s_feltiae (1 g.); s_glaseri (1 g.); s_hermaphroditum (1 g.); s_monticolum (1 g.); s_ratti (1 g.); s_scapterisci (1 g.); t_spiralis (1 g.)	OG0004891(22 genes,21 taxa): AgB08X_g251(a_suum) AngVas-scaffold_613-7.19(a_vasorum) WBGene00223349(b_malayi) BXYJ5.030214800(b_xylophilus) WBGene00036183|CBG16150|Cbr-pkc-2(c_briggsae) WBGene00004033|E01H11.1|pkc-2(c_elegans) EVEC_0000391501(e_vermicularis) Gr22_v10_g17936(g_rostochiensis) Het_Hawd.g2983(h_bacteriophora_Hawdon) HCON_00176240(h_contortus) Hetgly15473(h_glycines) WBGene00110173|PPA20619|Ppa-pkc-2(p_pacificus) nRc.2.0.1.g35121(r_culicivorax) nRc.2.0.1.g46609(r_culicivorax) L596_945129(s_carpocapsae) L889_g7306(s_feltiae) L893_g24747(s_glaseri) Sherm_X.g18353(s_hermaphroditum) L898_g27442(s_monticolum) WBGene00266484(s_ratti) L892_g28971(s_scapterisci) Tsp_12157(t_spiralis)
Sherm_X.g18354	A0AA39H2M2|QR680_002202; A0AA39H2P0|QR680_002202; A0AA39H3J0|QR680_002202; A0AA39H4J4|QR680_002202		537	482-537 aa	TM(2x); TM(7x)		SEG: 0.13 (61/484)	7tm_1 [PF00001.25]; Complex1_49kDa [PF00346.23]	Dopamine receptor family [IPR000929]; G protein-coupled receptor, rhodopsin-like [IPR000276]; GPCR, rhodopsin-like, 7TM [IPR017452]; NAD(P)H-quinone oxidoreductase subunit D/H [IPR022885]; NADH-quinone oxidoreductase, subunit D [IPR001135]; NADH:ubiquinone oxidoreductase, 49kDa subunit, conserved site [IPR014029]; [NiFe]-hydrogenase, large subunit [IPR029014]	336.403	69.8051	5921	1360	7 transmembrane receptor (rhodopsin family); Respiratory-chain NADH dehydrogenase, 49 Kd subunit	190,1100,5010,5012,5016; 4080	reproduction (GO:0000003); nematode larval development (GO:0002119); larval development (GO:0002164); system process (GO:0003008); generation of precursor metabolites and energy (GO:0006091); oxidative phosphorylation (GO:0006119); mitochondrial electron transport, NADH to ubiquinone (GO:0006120); phosphorus metabolic process (GO:0006793); phosphate-containing compound metabolic process (GO:0006796); transport (GO:0006810); endocytosis (GO:0006897); receptor-mediated endocytosis (GO:0006898); cell communication (GO:0007154); signal transduction (GO:0007165); cell surface receptor signaling pathway (GO:0007166); G protein-coupled receptor signaling pathway (GO:0007186); G protein-coupled receptor signaling pathway, coupled to cyclic nucleotide second messenger (GO:0007187); adenylate cyclase-modulating G protein-coupled receptor signaling pathway (GO:0007188); adenylate cyclase-activating G protein-coupled receptor signaling pathway (GO:0007189); adenylate cyclase-activating dopamine receptor signaling pathway (GO:0007191); dopamine receptor signaling pathway (GO:0007212); cell-cell signaling (GO:0007267); chemical synaptic transmission (GO:0007268); multicellular organism development (GO:0007275); behavior (GO:0007610); learning or memory (GO:0007611); learning (GO:0007612); mechanosensory behavior (GO:0007638); biological_process (GO:0008150); metabolic process (GO:0008152); response to external stimulus (GO:0009605); response to mechanical stimulus (GO:0009612); response to abiotic stimulus (GO:0009628); post-embryonic development (GO:0009791); cellular process (GO:0009987); response to extracellular stimulus (GO:0009991); energy derivation by oxidation of organic compounds (GO:0015980); vesicle-mediated transport (GO:0016192); phosphorylation (GO:0016310); transmission of nerve impulse (GO:0019226); electron transport chain (GO:0022900); respiratory electron transport chain (GO:0022904); signaling (GO:0023052); response to nutrient levels (GO:0031667); response to food (GO:0032094); multicellular organismal process (GO:0032501); developmental process (GO:0032502); multicellular organismal signaling (GO:0035637); growth (GO:0040007); locomotion (GO:0040011); regulation of locomotion (GO:0040012); response to chemical (GO:0042221); ATP synthesis coupled electron transport (GO:0042773); mitochondrial ATP synthesis coupled electron transport (GO:0042775); cellular metabolic process (GO:0044237); cellular respiration (GO:0045333); nonassociative learning (GO:0046958); habituation (GO:0046959); regulation of biological process (GO:0050789); regulation of cellular process (GO:0050794); nervous system process (GO:0050877); cognition (GO:0050890); response to stimulus (GO:0050896); localization (GO:0051179); establishment of localization (GO:0051234); cellular response to stimulus (GO:0051716); oxidation-reduction process (GO:0055114); biological regulation (GO:0065007)	nucleotide binding (GO:0000166); dopamine neurotransmitter receptor activity, coupled via Gs (GO:0001588); molecular_function (GO:0003674); catalytic activity (GO:0003824); signal transducer activity (GO:0004871); transmembrane signaling receptor activity (GO:0004888); G protein-coupled receptor activity (GO:0004930); dopamine neurotransmitter receptor activity (GO:0004952); binding (GO:0005488); oxidoreductase activity (GO:0016491); oxidoreductase activity, acting on NAD(P)H (GO:0016651); neurotransmitter receptor activity (GO:0030594); small molecule binding (GO:0036094); signaling receptor activity (GO:0038023); cofactor binding (GO:0048037); quinone binding (GO:0048038); coenzyme binding (GO:0050662); NAD binding (GO:0051287); epinephrine binding (GO:0051379); norepinephrine binding (GO:0051380); molecular transducer activity (GO:0060089); organic cyclic compound binding (GO:0097159); nucleoside phosphate binding (GO:1901265); catecholamine binding (GO:1901338); heterocyclic compound binding (GO:1901363)	cellular_component (GO:0005575); membrane (GO:0016020); intrinsic component of membrane (GO:0031224); membrane part (GO:0044425)	OG0006223(4 genes,4 taxa): prev_s_carpocapsae (1 g.); s_carpocapsae (1 g.); s_feltiae (1 g.); s_hermaphroditum (1 g.)	OG0006223(4 genes,4 taxa): L596_g14364(prev_s_carpocapsae) L596_945133(s_carpocapsae) L889_g7302(s_feltiae) Sherm_X.g18354(s_hermaphroditum)	OG0005059(17 genes,16 taxa): b_xylophilus (1 g.); c_elegans (2 g.); g_rostochiensis (1 g.); h_bacteriophora_Hawdon (1 g.); h_glycines (1 g.); p_redivivus (1 g.); p_trichosuri (1 g.); prev_s_carpocapsae (1 g.); r_kr3021 (1 g.); s_carpocapsae (1 g.); s_feltiae (1 g.); s_glaseri (1 g.); s_hermaphroditum (1 g.); s_monticolum (1 g.); s_ratti (1 g.); s_scapterisci (1 g.)	OG0005059(17 genes,16 taxa): BXYJ5.030240700(b_xylophilus) WBGene00001520|K09A9.5|gas-1(c_elegans) WBGene00006463|T26A5.3|nduf-2.2(c_elegans) Gr22_v10_g2142(g_rostochiensis) Het_Hawd.g2782(h_bacteriophora_Hawdon) Hetgly09544(h_glycines) Pan_g21847(p_redivivus) PTRK_0001601100(p_trichosuri) L596_g14364(prev_s_carpocapsae) RSKR_0000038400(r_kr3021) L596_945133(s_carpocapsae) L889_g7302(s_feltiae) L893_g24587(s_glaseri) Sherm_X.g18354(s_hermaphroditum) L898_g16882(s_monticolum) WBGene00255941(s_ratti) L892_g28974(s_scapterisci)	OG0002588(28 genes,21 taxa): a_suum (3 g.); a_vasorum (1 g.); b_malayi (2 g.); b_xylophilus (1 g.); c_briggsae (2 g.); c_elegans (2 g.); e_vermicularis (2 g.); g_rostochiensis (1 g.); h_bacteriophora_Hawdon (1 g.); h_contortus (1 g.); h_glycines (1 g.); p_pacificus (2 g.); r_culicivorax (1 g.); s_carpocapsae (1 g.); s_feltiae (1 g.); s_glaseri (1 g.); s_hermaphroditum (1 g.); s_monticolum (1 g.); s_ratti (1 g.); s_scapterisci (1 g.); t_spiralis (1 g.)	OG0002588(28 genes,21 taxa): AgB15X_g118(a_suum) AgR020_g228(a_suum) AgR212X_g001(a_suum) AngVas-contig_2566-2.13(a_vasorum) WBGene00225204(b_malayi) WBGene00229906(b_malayi) BXYJ5.030240700(b_xylophilus) WBGene00029684|CBG07730|Cbr-gas-1(c_briggsae) WBGene00038858|CBG19683|Cbr-nduf-2.2(c_briggsae) WBGene00001520|K09A9.5|gas-1(c_elegans) WBGene00006463|T26A5.3|nduf-2.2(c_elegans) EVEC_0000020001(e_vermicularis) EVEC_0000129601(e_vermicularis) Gr22_v10_g2142(g_rostochiensis) Het_Hawd.g2782(h_bacteriophora_Hawdon) HCON_00189690(h_contortus) Hetgly09544(h_glycines) WBGene00108367|PPA18813(p_pacificus) WBGene00116906|PPA27352(p_pacificus) nRc.2.0.1.g01715(r_culicivorax) L596_945133(s_carpocapsae) L889_g7302(s_feltiae) L893_g24587(s_glaseri) Sherm_X.g18354(s_hermaphroditum) L898_g16882(s_monticolum) WBGene00255941(s_ratti) L892_g28974(s_scapterisci) Tsp_00966(t_spiralis)
Sherm_X.g18355	A0AA39H1T4|QR680_002203; A0AA39LHA1|QR680_002203; A0AA39LHP0|QR680_002203	WBGene00016412|C34E10.11|mrps-26	305	152-305 aa	TM(1x); TM(2x)	NCoils: 0.30 (46/152); 0.16 (46/284); 0.15 (46/305)	SEG: 0.14 (21/152)	MRP-S26 [PF14943.10]; PEN-2 [PF10251.13]	Gamma-secretase aspartyl protease complex, presenilin enhancer-2 subunit [IPR019379]; Small ribosomal subunit protein mS26 [IPR026140]	102.914	503.714	932	5238	Inherit from KOG: tRNA-yW synthesizing protein 1 homolog (S. cerevisiae)	NA	multicellular organism development (GO:0007275); biological_process (GO:0008150); embryo development (GO:0009790); embryo development ending in birth or egg hatching (GO:0009792); multicellular organismal process (GO:0032501); developmental process (GO:0032502); anatomical structure development (GO:0048856)		organellar ribosome (GO:0000313); organellar small ribosomal subunit (GO:0000314); cellular_component (GO:0005575); intracellular anatomical structure (GO:0005622); cell (GO:0005623); cytoplasm (GO:0005737); mitochondrion (GO:0005739); mitochondrial matrix (GO:0005759); mitochondrial ribosome (GO:0005761); mitochondrial small ribosomal subunit (GO:0005763); ribosome (GO:0005840); small ribosomal subunit (GO:0015935); membrane-enclosed lumen (GO:0031974); protein-containing complex (GO:0032991); organelle (GO:0043226); membrane-bounded organelle (GO:0043227); non-membrane-bounded organelle (GO:0043228); intracellular organelle (GO:0043229); intracellular membrane-bounded organelle (GO:0043231); intracellular non-membrane-bounded organelle (GO:0043232); organelle lumen (GO:0043233); ribosomal subunit (GO:0044391); organelle part (GO:0044422); intracellular part (GO:0044424); mitochondrial part (GO:0044429); cytoplasmic part (GO:0044444); intracellular organelle part (GO:0044446); cell part (GO:0044464); intracellular organelle lumen (GO:0070013)	OG0006224(4 genes,4 taxa): prev_s_carpocapsae (1 g.); s_carpocapsae (1 g.); s_feltiae (1 g.); s_hermaphroditum (1 g.)	OG0006224(4 genes,4 taxa): L596_g14365(prev_s_carpocapsae) L596_945134(s_carpocapsae) L889_g7301(s_feltiae) Sherm_X.g18355(s_hermaphroditum)	OG0006892(15 genes,15 taxa): b_xylophilus (1 g.); c_elegans (1 g.); g_rostochiensis (1 g.); h_glycines (1 g.); p_redivivus (1 g.); p_trichosuri (1 g.); prev_s_carpocapsae (1 g.); r_kr3021 (1 g.); s_carpocapsae (1 g.); s_feltiae (1 g.); s_glaseri (1 g.); s_hermaphroditum (1 g.); s_monticolum (1 g.); s_ratti (1 g.); s_scapterisci (1 g.)	OG0006892(15 genes,15 taxa): BXYJ5.010201000(b_xylophilus) WBGene00016412|C34E10.11|mrps-26(c_elegans) Gr22_v10_g639(g_rostochiensis) Hetgly18854(h_glycines) Pan_g21848(p_redivivus) PTRK_0001055100(p_trichosuri) L596_g14365(prev_s_carpocapsae) RSKR_0000982000(r_kr3021) L596_945134(s_carpocapsae) L889_g7301(s_feltiae) L893_g24589(s_glaseri) Sherm_X.g18355(s_hermaphroditum) L898_g16881(s_monticolum) WBGene00257481(s_ratti) L892_g28976(s_scapterisci)	OG0007866(17 genes,17 taxa): a_suum (1 g.); b_malayi (1 g.); b_xylophilus (1 g.); c_briggsae (1 g.); c_elegans (1 g.); e_vermicularis (1 g.); g_rostochiensis (1 g.); h_contortus (1 g.); h_glycines (1 g.); r_culicivorax (1 g.); s_carpocapsae (1 g.); s_feltiae (1 g.); s_glaseri (1 g.); s_hermaphroditum (1 g.); s_monticolum (1 g.); s_ratti (1 g.); s_scapterisci (1 g.)	OG0007866(17 genes,17 taxa): AgB18_g021(a_suum) WBGene00222844(b_malayi) BXYJ5.010201000(b_xylophilus) WBGene00040016|CBG21170|Cbr-mrps-26(c_briggsae) WBGene00016412|C34E10.11|mrps-26(c_elegans) EVEC_0000276101(e_vermicularis) Gr22_v10_g639(g_rostochiensis) HCON_00070140(h_contortus) Hetgly18854(h_glycines) nRc.2.0.1.g20510(r_culicivorax) L596_945134(s_carpocapsae) L889_g7301(s_feltiae) L893_g24589(s_glaseri) Sherm_X.g18355(s_hermaphroditum) L898_g16881(s_monticolum) WBGene00257481(s_ratti) L892_g28976(s_scapterisci)
Sherm_X.g18356	A0AA39LHQ1|QR680_002204		185	185 aa						10.9092	44.8762	53	252						OG0002882(6 genes,4 taxa): prev_s_carpocapsae (1 g.); s_carpocapsae (2 g.); s_feltiae (2 g.); s_hermaphroditum (1 g.)	OG0002882(6 genes,4 taxa): L596_g447(prev_s_carpocapsae) L596_025409(s_carpocapsae) L596_025412(s_carpocapsae) L889_g11609(s_feltiae) L889_g3091(s_feltiae) Sherm_X.g18356(s_hermaphroditum)	OG0010705(10 genes,7 taxa): prev_s_carpocapsae (1 g.); s_carpocapsae (2 g.); s_feltiae (2 g.); s_glaseri (1 g.); s_hermaphroditum (1 g.); s_monticolum (2 g.); s_scapterisci (1 g.)	OG0010705(10 genes,7 taxa): L596_g447(prev_s_carpocapsae) L596_025409(s_carpocapsae) L596_025412(s_carpocapsae) L889_g11609(s_feltiae) L889_g3091(s_feltiae) L893_g24590(s_glaseri) Sherm_X.g18356(s_hermaphroditum) L898_g1230(s_monticolum) L898_g20092(s_monticolum) L892_g23013(s_scapterisci)	OG0011120(10 genes,6 taxa): s_carpocapsae (2 g.); s_feltiae (2 g.); s_glaseri (1 g.); s_hermaphroditum (1 g.); s_monticolum (2 g.); s_scapterisci (2 g.)	OG0011120(10 genes,6 taxa): L596_025409(s_carpocapsae) L596_025412(s_carpocapsae) L889_g11609(s_feltiae) L889_g3091(s_feltiae) L893_g24590(s_glaseri) Sherm_X.g18356(s_hermaphroditum) L898_g1230(s_monticolum) L898_g20092(s_monticolum) L892_g23013(s_scapterisci) L892_g9138(s_scapterisci)
Sherm_X.g18357	A0AA39LHS8|QR680_002205; A0AA39LHV5|QR680_002205		556	554-556 aa			SEG: 0.05 (30/556)			23.3203	11.7817	580	323	PWWP domain containing 2A	NA				OG0006225(4 genes,4 taxa): prev_s_carpocapsae (1 g.); s_carpocapsae (1 g.); s_feltiae (1 g.); s_hermaphroditum (1 g.)	OG0006225(4 genes,4 taxa): L596_g14366(prev_s_carpocapsae) L596_945135(s_carpocapsae) L889_g7300(s_feltiae) Sherm_X.g18357(s_hermaphroditum)	OG0013034(7 genes,7 taxa): prev_s_carpocapsae (1 g.); s_carpocapsae (1 g.); s_feltiae (1 g.); s_glaseri (1 g.); s_hermaphroditum (1 g.); s_monticolum (1 g.); s_scapterisci (1 g.)	OG0013034(7 genes,7 taxa): L596_g14366(prev_s_carpocapsae) L596_945135(s_carpocapsae) L889_g7300(s_feltiae) L893_g24591(s_glaseri) Sherm_X.g18357(s_hermaphroditum) L898_g16879(s_monticolum) L892_g28977(s_scapterisci)	OG0010313(11 genes,11 taxa): a_suum (1 g.); b_malayi (1 g.); e_vermicularis (1 g.); r_culicivorax (1 g.); s_carpocapsae (1 g.); s_feltiae (1 g.); s_glaseri (1 g.); s_hermaphroditum (1 g.); s_monticolum (1 g.); s_scapterisci (1 g.); t_spiralis (1 g.)	OG0010313(11 genes,11 taxa): AgR014X_g180(a_suum) WBGene00229907(b_malayi) EVEC_0000215901(e_vermicularis) nRc.2.0.1.g01619(r_culicivorax) L596_945135(s_carpocapsae) L889_g7300(s_feltiae) L893_g24591(s_glaseri) Sherm_X.g18357(s_hermaphroditum) L898_g16879(s_monticolum) L892_g28977(s_scapterisci) Tsp_01880.1(t_spiralis)
Sherm_X.g18358	A0AA39H1T5|QR680_002206; A0AA39H1T8|QR680_002206; A0AA39H1V1|QR680_002206; A0AA39H3X8|QR680_002206	WBGene00000166|W04G3.4|apt-9	1182	315-1182 aa	TM(2x); TM(3x)		SEG: 0.09 (27/315)	Arf [PF00025.25]; GAT [PF03127.18]; GGA_N-GAT [PF18308.5]; GTP_EFTU [PF00009.31]; Kinase-like [PF14531.10]; PK_Tyr_Ser-Thr [PF07714.21]; Pkinase [PF00069.29]; RabGAP-TBC [PF00566.22]; Ras [PF00071.26]; Rhodanese [PF00581.24]; Roc [PF08477.17]; VHS [PF00790.23]	ADP-ribosylation factor-binding protein GGA1-3 [IPR027422]; Clathrin adaptor, appendage, Ig-like subdomain superfamily [IPR013041]; ENTH/VHS [IPR008942]; GAT domain [IPR004152]; GAT domain superfamily [IPR038425]; N-terminal extension of GAT domain [IPR041198]; P-loop containing nucleoside triphosphate hydrolase [IPR027417]; Protein kinase domain [IPR000719]; Protein kinase-like domain superfamily [IPR011009]; Rab-GAP-TBC domain [IPR000195]; Rab-GAP-TBC domain superfamily [IPR035969]; Rhodanese-like domain [IPR001763]; Rhodanese-like domain superfamily [IPR036873]; Small GTP-binding protein domain [IPR005225]; Small GTPase RasD [IPR052236]; Small GTPase [IPR001806]; VHS domain [IPR002014]	40.9956	39.1251	1162	1081	Golgi-associated, gamma adaptin ear containing, ARF binding protein; Ras family; TBC; TBC1 domain containing kinase	4142; 4713; NA	nucleobase-containing compound metabolic process (GO:0006139); regulation of nucleotide metabolic process (GO:0006140); purine nucleoside catabolic process (GO:0006152); purine nucleotide metabolic process (GO:0006163); GTP catabolic process (GO:0006184); purine nucleotide catabolic process (GO:0006195); protein phosphorylation (GO:0006468); cellular aromatic compound metabolic process (GO:0006725); nucleoside phosphate metabolic process (GO:0006753); phosphorus metabolic process (GO:0006793); phosphate-containing compound metabolic process (GO:0006796); nitrogen compound metabolic process (GO:0006807); transport (GO:0006810); intracellular protein transport (GO:0006886); post-Golgi vesicle-mediated transport (GO:0006892); cell communication (GO:0007154); signal transduction (GO:0007165); small GTPase-mediated signal transduction (GO:0007264); protein localization (GO:0008104); biological_process (GO:0008150); metabolic process (GO:0008152); cell population proliferation (GO:0008283); catabolic process (GO:0009056); nucleoside metabolic process (GO:0009116); nucleotide metabolic process (GO:0009117); regulation of nucleoside metabolic process (GO:0009118); ribonucleoside metabolic process (GO:0009119); nucleoside triphosphate metabolic process (GO:0009141); nucleoside triphosphate catabolic process (GO:0009143); purine nucleoside triphosphate metabolic process (GO:0009144); purine nucleoside triphosphate catabolic process (GO:0009146); purine ribonucleotide metabolic process (GO:0009150); purine ribonucleotide catabolic process (GO:0009154); nucleoside catabolic process (GO:0009164); nucleotide catabolic process (GO:0009166); ribonucleoside triphosphate metabolic process (GO:0009199); ribonucleoside triphosphate catabolic process (GO:0009203); purine ribonucleoside triphosphate metabolic process (GO:0009205); purine ribonucleoside triphosphate catabolic process (GO:0009207); ribonucleotide metabolic process (GO:0009259); ribonucleotide catabolic process (GO:0009261); positive regulation of metabolic process (GO:0009893); regulation of catabolic process (GO:0009894); positive regulation of catabolic process (GO:0009896); regulation of signal transduction (GO:0009966); cellular process (GO:0009987); positive regulation of macromolecule metabolic process (GO:0010604); regulation of cell communication (GO:0010646); protein transport (GO:0015031); vesicle-mediated transport (GO:0016192); phosphorylation (GO:0016310); regulation of nucleobase-containing compound metabolic process (GO:0019219); regulation of phosphate metabolic process (GO:0019220); regulation of metabolic process (GO:0019222); aromatic compound catabolic process (GO:0019439); protein metabolic process (GO:0019538); organophosphate metabolic process (GO:0019637); ribose phosphate metabolic process (GO:0019693); regulation of signaling (GO:0023051); signaling (GO:0023052); actin cytoskeleton organization (GO:0030036); regulation of nucleotide catabolic process (GO:0030811); regulation of cellular metabolic process (GO:0031323); regulation of cellular catabolic process (GO:0031329); regulation of TOR signaling (GO:0032006); regulation of Rab protein signal transduction (GO:0032483); macromolecule localization (GO:0033036); regulation of purine nucleotide catabolic process (GO:0033121); regulation of GTP catabolic process (GO:0033124); cellular nitrogen compound metabolic process (GO:0034641); nucleobase-containing compound catabolic process (GO:0034655); intracellular signal transduction (GO:0035556); protein modification process (GO:0036211); regulation of protein catabolic process (GO:0042176); purine nucleoside metabolic process (GO:0042278); ribonucleoside catabolic process (GO:0042454); positive regulation of catalytic activity (GO:0043085); regulation of GTPase activity (GO:0043087); macromolecule metabolic process (GO:0043170); macromolecule modification (GO:0043412); positive regulation of GTPase activity (GO:0043547); positive regulation of molecular function (GO:0044093); cellular metabolic process (GO:0044237); primary metabolic process (GO:0044238); cellular catabolic process (GO:0044248); cellular macromolecule metabolic process (GO:0044260); cellular nitrogen compound catabolic process (GO:0044270); small molecule metabolic process (GO:0044281); establishment of protein localization (GO:0045184); positive regulation of protein catabolic process (GO:0045732); GTP metabolic process (GO:0046039); purine ribonucleoside metabolic process (GO:0046128); purine ribonucleoside catabolic process (GO:0046130); organophosphate catabolic process (GO:0046434); heterocycle metabolic process (GO:0046483); regulation of Ras protein signal transduction (GO:0046578); heterocycle catabolic process (GO:0046700); intracellular transport (GO:0046907); Golgi vesicle transport (GO:0048193); positive regulation of biological process (GO:0048518); regulation of response to stimulus (GO:0048583); regulation of biological process (GO:0050789); regulation of catalytic activity (GO:0050790); regulation of cellular process (GO:0050794); response to stimulus (GO:0050896); regulation of small GTPase mediated signal transduction (GO:0051056); regulation of nitrogen compound metabolic process (GO:0051171); regulation of phosphorus metabolic process (GO:0051174); localization (GO:0051179); establishment of localization (GO:0051234); regulation of protein metabolic process (GO:0051246); positive regulation of protein metabolic process (GO:0051247); regulation of hydrolase activity (GO:0051336); positive regulation of hydrolase activity (GO:0051345); cellular localization (GO:0051641); establishment of localization in cell (GO:0051649); cellular response to stimulus (GO:0051716); nucleobase-containing small molecule metabolic process (GO:0055086); regulation of macromolecule metabolic process (GO:0060255); biological regulation (GO:0065007); regulation of molecular function (GO:0065009); cellular macromolecule localization (GO:0070727); organic substance transport (GO:0071702); organic substance metabolic process (GO:0071704); purine-containing compound metabolic process (GO:0072521); purine-containing compound catabolic process (GO:0072523); regulation of primary metabolic process (GO:0080090); activation of GTPase activity (GO:0090630); regulation of purine nucleotide metabolic process (GO:1900542); guanosine-containing compound metabolic process (GO:1901068); guanosine-containing compound catabolic process (GO:1901069); carbohydrate derivative metabolic process (GO:1901135); carbohydrate derivative catabolic process (GO:1901136); nucleoside phosphate catabolic process (GO:1901292); organic cyclic compound metabolic process (GO:1901360); organic cyclic compound catabolic process (GO:1901361); organonitrogen compound metabolic process (GO:1901564); organonitrogen compound catabolic process (GO:1901565); organic substance catabolic process (GO:1901575); glycosyl compound metabolic process (GO:1901657); glycosyl compound catabolic process (GO:1901658)	nucleotide binding (GO:0000166); nucleoside binding (GO:0001882); purine nucleoside binding (GO:0001883); molecular_function (GO:0003674); catalytic activity (GO:0003824); GTPase activity (GO:0003924); phospholipase activity (GO:0004620); protein kinase activity (GO:0004672); sphingomyelin phosphodiesterase activity (GO:0004767); GTPase activator activity (GO:0005096); binding (GO:0005488); protein binding (GO:0005515); ATP binding (GO:0005524); GTP binding (GO:0005525); enzyme activator activity (GO:0008047); phosphoric diester hydrolase activity (GO:0008081); lipase activity (GO:0016298); kinase activity (GO:0016301); pyrophosphatase activity (GO:0016462); transferase activity (GO:0016740); transferase activity, transferring phosphorus-containing groups (GO:0016772); phosphotransferase activity, alcohol group as acceptor (GO:0016773); hydrolase activity (GO:0016787); hydrolase activity, acting on ester bonds (GO:0016788); hydrolase activity, acting on acid anhydrides (GO:0016817); hydrolase activity, acting on acid anhydrides, in phosphorus-containing anhydrides (GO:0016818); purine nucleotide binding (GO:0017076); ribonucleoside triphosphate phosphatase activity (GO:0017111); guanyl nucleotide binding (GO:0019001); enzyme binding (GO:0019899); enzyme regulator activity (GO:0030234); clathrin binding (GO:0030276); adenyl nucleotide binding (GO:0030554); GTPase regulator activity (GO:0030695); small GTPase binding (GO:0031267); clathrin heavy chain binding (GO:0032050); ribonucleoside binding (GO:0032549); purine ribonucleoside binding (GO:0032550); ribonucleotide binding (GO:0032553); purine ribonucleotide binding (GO:0032555); adenyl ribonucleotide binding (GO:0032559); guanyl ribonucleotide binding (GO:0032561); purine ribonucleoside triphosphate binding (GO:0035639); small molecule binding (GO:0036094); phosphoric ester hydrolase activity (GO:0042578); ion binding (GO:0043167); anion binding (GO:0043168); GTPase binding (GO:0051020); nucleoside-triphosphatase regulator activity (GO:0060589); organic cyclic compound binding (GO:0097159); nucleoside phosphate binding (GO:1901265); heterocyclic compound binding (GO:1901363)	cellular_component (GO:0005575); intracellular anatomical structure (GO:0005622); cell (GO:0005623); cytoplasm (GO:0005737); endosome (GO:0005768); Golgi apparatus (GO:0005794); trans-Golgi network (GO:0005802); cytosol (GO:0005829); endosome membrane (GO:0010008); membrane (GO:0016020); membrane coat (GO:0030117); clathrin coat (GO:0030118); AP-type membrane coat adaptor complex (GO:0030119); clathrin adaptor complex (GO:0030131); coated vesicle (GO:0030135); clathrin-coated vesicle (GO:0030136); midbody (GO:0030496); organelle membrane (GO:0031090); cytoplasmic vesicle (GO:0031410); vesicle (GO:0031982); trans-Golgi network membrane (GO:0032588); protein-containing complex (GO:0032991); organelle (GO:0043226); membrane-bounded organelle (GO:0043227); intracellular organelle (GO:0043229); intracellular membrane-bounded organelle (GO:0043231); organelle part (GO:0044422); intracellular part (GO:0044424); membrane part (GO:0044425); Golgi apparatus part (GO:0044431); endosomal part (GO:0044440); cytoplasmic part (GO:0044444); intracellular organelle part (GO:0044446); cell part (GO:0044464); perinuclear region of cytoplasm (GO:0048471); coated membrane (GO:0048475); mitotic spindle (GO:0072686)	OG0006226(4 genes,4 taxa): prev_s_carpocapsae (1 g.); s_carpocapsae (1 g.); s_feltiae (1 g.); s_hermaphroditum (1 g.)	OG0006226(4 genes,4 taxa): L596_g14367(prev_s_carpocapsae) L596_945136(s_carpocapsae) L889_g7299(s_feltiae) Sherm_X.g18358(s_hermaphroditum)	OG0007917(14 genes,14 taxa): b_xylophilus (1 g.); c_elegans (1 g.); h_bacteriophora_Hawdon (1 g.); p_redivivus (1 g.); p_trichosuri (1 g.); prev_s_carpocapsae (1 g.); r_kr3021 (1 g.); s_carpocapsae (1 g.); s_feltiae (1 g.); s_glaseri (1 g.); s_hermaphroditum (1 g.); s_monticolum (1 g.); s_ratti (1 g.); s_scapterisci (1 g.)	OG0007917(14 genes,14 taxa): BXYJ5.030154500(b_xylophilus) WBGene00000166|W04G3.4|apt-9(c_elegans) Het_Hawd.g12121(h_bacteriophora_Hawdon) Pan_g11342(p_redivivus) PTRK_0000745800(p_trichosuri) L596_g14367(prev_s_carpocapsae) RSKR_0000850300(r_kr3021) L596_945136(s_carpocapsae) L889_g7299(s_feltiae) L893_g24592(s_glaseri) Sherm_X.g18358(s_hermaphroditum) L898_g35963(s_monticolum) WBGene00265750(s_ratti) L892_g28978(s_scapterisci)	OG0007506(18 genes,17 taxa): a_suum (1 g.); a_vasorum (2 g.); b_xylophilus (1 g.); c_briggsae (1 g.); c_elegans (1 g.); e_vermicularis (1 g.); h_bacteriophora_Hawdon (1 g.); h_contortus (1 g.); p_pacificus (1 g.); r_culicivorax (1 g.); s_carpocapsae (1 g.); s_feltiae (1 g.); s_glaseri (1 g.); s_hermaphroditum (1 g.); s_monticolum (1 g.); s_ratti (1 g.); s_scapterisci (1 g.)	OG0007506(18 genes,17 taxa): AgR014X_g181(a_suum) AngVas-scaffold_1432-7.10(a_vasorum) AngVas-scaffold_1432-7.11(a_vasorum) BXYJ5.030154500(b_xylophilus) WBGene00037110|CBG17505|Cbr-apt-9(c_briggsae) WBGene00000166|W04G3.4|apt-9(c_elegans) EVEC_0000428701(e_vermicularis) Het_Hawd.g12121(h_bacteriophora_Hawdon) HCON_00189880(h_contortus) WBGene00108360|PPA18806|Ppa-apt-9(p_pacificus) nRc.2.0.1.g05015(r_culicivorax) L596_945136(s_carpocapsae) L889_g7299(s_feltiae) L893_g24592(s_glaseri) Sherm_X.g18358(s_hermaphroditum) L898_g35963(s_monticolum) WBGene00265750(s_ratti) L892_g28978(s_scapterisci)
Sherm_X.g18359	A0AA39H1T3|QR680_002207	WBGene00012257|W04G3.3|lpr-4	373	373 aa	SigP		SEG: 0.03 (12/373)		Calycin [IPR012674]	213.547	9.06711	3324	171		NA	biological_process (GO:0008150); locomotion (GO:0040011)	molecular_function (GO:0003674); binding (GO:0005488); lipid binding (GO:0008289)	cellular_component (GO:0005575); extracellular region (GO:0005576)	OG0006227(4 genes,4 taxa): prev_s_carpocapsae (1 g.); s_carpocapsae (1 g.); s_feltiae (1 g.); s_hermaphroditum (1 g.)	OG0006227(4 genes,4 taxa): L596_g14370(prev_s_carpocapsae) L596_945140(s_carpocapsae) L889_g7296(s_feltiae) Sherm_X.g18359(s_hermaphroditum)	OG0006146(16 genes,16 taxa): b_xylophilus (1 g.); c_elegans (1 g.); g_rostochiensis (1 g.); h_bacteriophora_Hawdon (1 g.); h_glycines (1 g.); p_redivivus (1 g.); p_trichosuri (1 g.); prev_s_carpocapsae (1 g.); r_kr3021 (1 g.); s_carpocapsae (1 g.); s_feltiae (1 g.); s_glaseri (1 g.); s_hermaphroditum (1 g.); s_monticolum (1 g.); s_ratti (1 g.); s_scapterisci (1 g.)	OG0006146(16 genes,16 taxa): BXYJ5.030232100(b_xylophilus) WBGene00012257|W04G3.3|lpr-4(c_elegans) Gr22_v10_g2209(g_rostochiensis) Het_Hawd.g12123(h_bacteriophora_Hawdon) Hetgly21698(h_glycines) Pan_g11347(p_redivivus) PTRK_0000746000(p_trichosuri) L596_g14370(prev_s_carpocapsae) RSKR_0000850100(r_kr3021) L596_945140(s_carpocapsae) L889_g7296(s_feltiae) L893_g24596(s_glaseri) Sherm_X.g18359(s_hermaphroditum) L898_g34098(s_monticolum) WBGene00265748(s_ratti) L892_g28982(s_scapterisci)	OG0005766(21 genes,21 taxa): a_suum (1 g.); a_vasorum (1 g.); b_malayi (1 g.); b_xylophilus (1 g.); c_briggsae (1 g.); c_elegans (1 g.); e_vermicularis (1 g.); g_rostochiensis (1 g.); h_bacteriophora_Hawdon (1 g.); h_contortus (1 g.); h_glycines (1 g.); p_pacificus (1 g.); r_culicivorax (1 g.); s_carpocapsae (1 g.); s_feltiae (1 g.); s_glaseri (1 g.); s_hermaphroditum (1 g.); s_monticolum (1 g.); s_ratti (1 g.); s_scapterisci (1 g.); t_spiralis (1 g.)	OG0005766(21 genes,21 taxa): AgR014X_g179(a_suum) AngVas-scaffold_1432-8.4(a_vasorum) WBGene00226446(b_malayi) BXYJ5.030232100(b_xylophilus) WBGene00037111|CBG17506|Cbr-lpr-4(c_briggsae) WBGene00012257|W04G3.3|lpr-4(c_elegans) EVEC_0000918301(e_vermicularis) Gr22_v10_g2209(g_rostochiensis) Het_Hawd.g12123(h_bacteriophora_Hawdon) HCON_00189900(h_contortus) Hetgly21698(h_glycines) WBGene00108362|PPA18808|Ppa-lpr-4(p_pacificus) nRc.2.0.1.g30090(r_culicivorax) L596_945140(s_carpocapsae) L889_g7296(s_feltiae) L893_g24596(s_glaseri) Sherm_X.g18359(s_hermaphroditum) L898_g34098(s_monticolum) WBGene00265748(s_ratti) L892_g28982(s_scapterisci) Tsp_01967(t_spiralis)
Sherm_X.g18360	A0AA39H1U4|QR680_002208; A0AA39H2N1|QR680_002208; A0AA39H2P9|QR680_002208; A0AA39H3K2|QR680_002208; A0AA39H4K4|QR680_002208		1185	1168-1185 aa			SEG: 0.03 (31/1185)	MATH [PF00917.30]; UCH [PF00443.33]; UCH_1 [PF13423.10]; USP7_C2 [PF14533.10]; USP7_ICP0_bdg [PF12436.12]	MATH/TRAF domain [IPR002083]; Papain-like cysteine peptidase superfamily [IPR038765]; Peptidase C19, ubiquitin carboxyl-terminal hydrolase [IPR001394]; TRAF-like [IPR008974]; Ubiquitin carboxyl-terminal hydrolase 7, ICP0-binding domain [IPR024729]; Ubiquitin carboxyl-terminal hydrolase, C-terminal [IPR029346]; Ubiquitin carboxyl-terminal hydrolases [IPR050164]; Ubiquitin specific protease domain [IPR028889]; Ubiquitin specific protease, conserved site [IPR018200]	165.711	32.3082	8296	1642	ubiquitin carboxyl-terminal hydrolase	516851695203	nematode larval development (GO:0002119); larval development (GO:0002164); transcription-coupled nucleotide-excision repair (GO:0006283); proteolysis (GO:0006508); ubiquitin-dependent protein catabolic process (GO:0006511); cell-substrate junction assembly (GO:0007044); multicellular organism development (GO:0007275); biological_process (GO:0008150); metabolic process (GO:0008152); catabolic process (GO:0009056); macromolecule catabolic process (GO:0009057); post-embryonic development (GO:0009791); cellular process (GO:0009987); cellular component organization (GO:0016043); protein ubiquitination (GO:0016567); protein deubiquitination (GO:0016579); protein metabolic process (GO:0019538); modification-dependent protein catabolic process (GO:0019941); cellular component assembly (GO:0022607); protein catabolic process (GO:0030163); hemidesmosome assembly (GO:0031581); regulation of protein stability (GO:0031647); negative regulation of NF-kappaB transcription factor activity (GO:0032088); negative regulation of proteasomal ubiquitin-dependent protein catabolic process (GO:0032435); multicellular organismal process (GO:0032501); developmental process (GO:0032502); cell junction assembly (GO:0034329); cell junction organization (GO:0034330); monoubiquitinated protein deubiquitination (GO:0035520); protein modification process (GO:0036211); regulation of growth (GO:0040008); regulation of growth rate (GO:0040009); positive regulation of growth rate (GO:0040010); regulation of multicellular organism growth (GO:0040014); positive regulation of multicellular organism growth (GO:0040018); regulation of circadian rhythm (GO:0042752); macromolecule metabolic process (GO:0043170); macromolecule modification (GO:0043412); modification-dependent macromolecule catabolic process (GO:0043632); negative regulation of gene expression via chromosomal CpG island methylation (GO:0044027); cellular component biogenesis (GO:0044085); cellular metabolic process (GO:0044237); primary metabolic process (GO:0044238); cellular catabolic process (GO:0044248); cellular macromolecule metabolic process (GO:0044260); cellular macromolecule catabolic process (GO:0044265); negative regulation of gluconeogenesis (GO:0045721); positive regulation of growth (GO:0045927); rhythmic process (GO:0048511); positive regulation of biological process (GO:0048518); regulation of biological process (GO:0050789); protein stabilization (GO:0050821); regulation of DNA-binding transcription factor activity (GO:0051090); regulation of multicellular organismal process (GO:0051239); positive regulation of multicellular organismal process (GO:0051240); proteolysis involved in protein catabolic process (GO:0051603); biological regulation (GO:0065007); protein modification by small protein removal (GO:0070646); protein modification by small protein conjugation or removal (GO:0070647); organic substance metabolic process (GO:0071704); cellular component organization or biogenesis (GO:0071840); positive regulation of DNA demethylation (GO:1901537); organic substance catabolic process (GO:1901575); regulation of signal transduction by p53 class mediator (GO:1901796); regulation of telomere capping (GO:1904353); regulation of retrograde transport, endosome to Golgi (GO:1905279)	p53 binding (GO:0002039); molecular_function (GO:0003674); catalytic activity (GO:0003824); cysteine-type endopeptidase activity (GO:0004197); ubiquitin thiolesterase activity (GO:0004221); cysteine-type deubiquitinase activity (GO:0004843); peptidase activity (GO:0008233); cysteine-type peptidase activity (GO:0008234); hydrolase activity (GO:0016787); hydrolase activity, acting on ester bonds (GO:0016788); thiolester hydrolase activity (GO:0016790); ubiquitin-like protein peptidase activity (GO:0019783); deubiquitinase activity (GO:0101005); K48-linked deubiquitinase activity (GO:1990380)	cellular_component (GO:0005575); intracellular anatomical structure (GO:0005622); cell (GO:0005623); nucleus (GO:0005634); nucleoplasm (GO:0005654); chromosome (GO:0005694); cytoplasm (GO:0005737); cytosol (GO:0005829); nuclear body (GO:0016604); PML body (GO:0016605); protein-containing complex (GO:0032991); organelle (GO:0043226); membrane-bounded organelle (GO:0043227); intracellular organelle (GO:0043229); intracellular membrane-bounded organelle (GO:0043231); intracellular part (GO:0044424); cell part (GO:0044464)	OG0006228(4 genes,4 taxa): prev_s_carpocapsae (1 g.); s_carpocapsae (1 g.); s_feltiae (1 g.); s_hermaphroditum (1 g.)	OG0006228(4 genes,4 taxa): L596_g14372(prev_s_carpocapsae) L596_945141(s_carpocapsae) L889_g7294(s_feltiae) Sherm_X.g18360(s_hermaphroditum)	OG0003083(20 genes,16 taxa): b_xylophilus (2 g.); c_elegans (1 g.); g_rostochiensis (1 g.); h_bacteriophora_Hawdon (1 g.); h_glycines (1 g.); p_redivivus (1 g.); p_trichosuri (1 g.); prev_s_carpocapsae (1 g.); r_kr3021 (1 g.); s_carpocapsae (1 g.); s_feltiae (1 g.); s_glaseri (2 g.); s_hermaphroditum (2 g.); s_monticolum (2 g.); s_ratti (1 g.); s_scapterisci (1 g.)	OG0003083(20 genes,16 taxa): BXYJ5.030219900(b_xylophilus) BXYJ5.030220500(b_xylophilus) WBGene00010406|H19N07.2|math-33(c_elegans) Gr22_v10_g16198(g_rostochiensis) Het_Hawd.g12126(h_bacteriophora_Hawdon) Hetgly07037(h_glycines) Pan_g11349(p_redivivus) PTRK_0000745900(p_trichosuri) L596_g14372(prev_s_carpocapsae) RSKR_0000850200(r_kr3021) L596_945141(s_carpocapsae) L889_g7294(s_feltiae) L893_g10741(s_glaseri) L893_g24598(s_glaseri) Sherm_N.g11637(s_hermaphroditum) Sherm_X.g18360(s_hermaphroditum) L898_g28993(s_monticolum) L898_g30662(s_monticolum) WBGene00265749(s_ratti) L892_g28983(s_scapterisci)	OG0002074(31 genes,21 taxa): a_suum (3 g.); a_vasorum (2 g.); b_malayi (1 g.); b_xylophilus (1 g.); c_briggsae (1 g.); c_elegans (1 g.); e_vermicularis (1 g.); g_rostochiensis (1 g.); h_bacteriophora_Hawdon (1 g.); h_contortus (1 g.); h_glycines (1 g.); p_pacificus (1 g.); r_culicivorax (5 g.); s_carpocapsae (1 g.); s_feltiae (1 g.); s_glaseri (2 g.); s_hermaphroditum (2 g.); s_monticolum (2 g.); s_ratti (1 g.); s_scapterisci (1 g.); t_spiralis (1 g.)	OG0002074(31 genes,21 taxa): AgE06_g020(a_suum) AgE20_g008(a_suum) AgR014X_g177(a_suum) AngVas-scaffold_1432-8.37(a_vasorum) AngVas-scaffold_1432-8.8(a_vasorum) WBGene00224920(b_malayi) BXYJ5.030219900(b_xylophilus) WBGene00041522|CBG23105|Cbr-math-33(c_briggsae) WBGene00010406|H19N07.2|math-33(c_elegans) EVEC_0000207801(e_vermicularis) Gr22_v10_g16198(g_rostochiensis) Het_Hawd.g12126(h_bacteriophora_Hawdon) HCON_00189930(h_contortus) Hetgly07037(h_glycines) WBGene00108366|PPA18812|Ppa-math-33(p_pacificus) nRc.2.0.1.g00325(r_culicivorax) nRc.2.0.1.g11864(r_culicivorax) nRc.2.0.1.g13784(r_culicivorax) nRc.2.0.1.g24785(r_culicivorax) nRc.2.0.1.g31610(r_culicivorax) L596_945141(s_carpocapsae) L889_g7294(s_feltiae) L893_g10741(s_glaseri) L893_g24598(s_glaseri) Sherm_N.g11637(s_hermaphroditum) Sherm_X.g18360(s_hermaphroditum) L898_g28993(s_monticolum) L898_g30662(s_monticolum) WBGene00265749(s_ratti) L892_g28983(s_scapterisci) Tsp_02424(t_spiralis)
Sherm_X.g18361	A0AA39H1W1|QR680_002209; A0AA39LHA6|QR680_002209; A0AA39LHP5|QR680_002209; A0AA39LHQ6|QR680_002209; A0AA39LHT3|QR680_002209; A0AA39LHW0|QR680_002209	WBGene00008974|F20D1.2|tbc-1	1014	416-1014 aa			SEG: 0.15 (61/416)	RabGAP-TBC [PF00566.22]; Rhodanese [PF00581.24]; TBC1D23_C [PF19430.3]	Galactose oxidase/kelch, beta-propeller [IPR011043]; Kelch-type beta propeller [IPR015915]; Rab-GAP-TBC domain [IPR000195]; Rab-GAP-TBC domain superfamily [IPR035969]; Rhodanese-like domain [IPR001763]; Rhodanese-like domain superfamily [IPR036873]; TBC1 domain family member 23 [IPR039755]; TBC1 domain family member 23, C-terminal domain [IPR045799]	186.162	158.58	3773	3618	Pfam:TBC	NA	regulation of nucleotide metabolic process (GO:0006140); multicellular organism development (GO:0007275); biological_process (GO:0008150); regulation of nucleoside metabolic process (GO:0009118); embryo development (GO:0009790); embryo development ending in birth or egg hatching (GO:0009792); regulation of catabolic process (GO:0009894); regulation of signal transduction (GO:0009966); regulation of cell communication (GO:0010646); regulation of nucleobase-containing compound metabolic process (GO:0019219); regulation of phosphate metabolic process (GO:0019220); regulation of metabolic process (GO:0019222); regulation of signaling (GO:0023051); regulation of nucleotide catabolic process (GO:0030811); regulation of cellular metabolic process (GO:0031323); regulation of cellular catabolic process (GO:0031329); regulation of Rab protein signal transduction (GO:0032483); multicellular organismal process (GO:0032501); developmental process (GO:0032502); regulation of purine nucleotide catabolic process (GO:0033121); regulation of GTP catabolic process (GO:0033124); positive regulation of catalytic activity (GO:0043085); regulation of GTPase activity (GO:0043087); positive regulation of GTPase activity (GO:0043547); positive regulation of molecular function (GO:0044093); regulation of Ras protein signal transduction (GO:0046578); regulation of response to stimulus (GO:0048583); anatomical structure development (GO:0048856); regulation of biological process (GO:0050789); regulation of catalytic activity (GO:0050790); regulation of cellular process (GO:0050794); regulation of small GTPase mediated signal transduction (GO:0051056); regulation of nitrogen compound metabolic process (GO:0051171); regulation of phosphorus metabolic process (GO:0051174); regulation of hydrolase activity (GO:0051336); positive regulation of hydrolase activity (GO:0051345); biological regulation (GO:0065007); regulation of molecular function (GO:0065009); regulation of primary metabolic process (GO:0080090); regulation of purine nucleotide metabolic process (GO:1900542)	molecular_function (GO:0003674); GTPase activator activity (GO:0005096); enzyme activator activity (GO:0008047); enzyme regulator activity (GO:0030234); GTPase regulator activity (GO:0030695); nucleoside-triphosphatase regulator activity (GO:0060589)	cellular_component (GO:0005575); intracellular anatomical structure (GO:0005622); cell (GO:0005623); cell part (GO:0044464)	OG0006229(4 genes,4 taxa): prev_s_carpocapsae (1 g.); s_carpocapsae (1 g.); s_feltiae (1 g.); s_hermaphroditum (1 g.)	OG0006229(4 genes,4 taxa): L596_g14373(prev_s_carpocapsae) L596_945142(s_carpocapsae) L889_g7293(s_feltiae) Sherm_X.g18361(s_hermaphroditum)	OG0008572(13 genes,13 taxa): b_xylophilus (1 g.); c_elegans (1 g.); g_rostochiensis (1 g.); h_bacteriophora_Hawdon (1 g.); h_glycines (1 g.); p_redivivus (1 g.); prev_s_carpocapsae (1 g.); s_carpocapsae (1 g.); s_feltiae (1 g.); s_glaseri (1 g.); s_hermaphroditum (1 g.); s_monticolum (1 g.); s_scapterisci (1 g.)	OG0008572(13 genes,13 taxa): BXYJ5.030166800(b_xylophilus) WBGene00008974|F20D1.2|tbc-1(c_elegans) Gr22_v10_g17940(g_rostochiensis) Het_Hawd.g4672(h_bacteriophora_Hawdon) Hetgly15475(h_glycines) Pan_g3997(p_redivivus) L596_g14373(prev_s_carpocapsae) L596_945142(s_carpocapsae) L889_g7293(s_feltiae) L893_g24599(s_glaseri) Sherm_X.g18361(s_hermaphroditum) L898_g30663(s_monticolum) L892_g28984(s_scapterisci)	OG0006483(20 genes,20 taxa): a_suum (1 g.); a_vasorum (1 g.); b_malayi (1 g.); b_xylophilus (1 g.); c_briggsae (1 g.); c_elegans (1 g.); e_vermicularis (1 g.); g_rostochiensis (1 g.); h_bacteriophora_Hawdon (1 g.); h_contortus (1 g.); h_glycines (1 g.); p_pacificus (1 g.); r_culicivorax (1 g.); s_carpocapsae (1 g.); s_feltiae (1 g.); s_glaseri (1 g.); s_hermaphroditum (1 g.); s_monticolum (1 g.); s_scapterisci (1 g.); t_spiralis (1 g.)	OG0006483(20 genes,20 taxa): AgR018X_g120(a_suum) AngVas-contig_3330-2.24(a_vasorum) WBGene00223723(b_malayi) BXYJ5.030166800(b_xylophilus) WBGene00029630|CBG07653|Cbr-tbc-1(c_briggsae) WBGene00008974|F20D1.2|tbc-1(c_elegans) EVEC_0000006701(e_vermicularis) Gr22_v10_g17940(g_rostochiensis) Het_Hawd.g4672(h_bacteriophora_Hawdon) HCON_00185800(h_contortus) Hetgly15475(h_glycines) WBGene00099806|PPA10252|Ppa-tbc-1(p_pacificus) nRc.2.0.1.g11842(r_culicivorax) L596_945142(s_carpocapsae) L889_g7293(s_feltiae) L893_g24599(s_glaseri) Sherm_X.g18361(s_hermaphroditum) L898_g30663(s_monticolum) L892_g28984(s_scapterisci) Tsp_02401(t_spiralis)
Sherm_X.g18362	A0AA39H1U8|QR680_002210	WBGene00020489|T13G4.2|hot-8	202	202 aa	SigP+TM(1x)			Ly-6_related [PF06579.16]; QVR [PF17064.9]	Caenorhabditis elegans ly-6-related [IPR010558]	11.8916	9.2783	80	78	Caenorhabditis elegans ly-6-related protein	NA			cellular_component (GO:0005575); membrane (GO:0016020); intrinsic component of membrane (GO:0031224); membrane part (GO:0044425)	OG0006886(4 genes,4 taxa): prev_s_carpocapsae (1 g.); s_carpocapsae (1 g.); s_feltiae (1 g.); s_hermaphroditum (1 g.)	OG0006886(4 genes,4 taxa): L596_g16277(prev_s_carpocapsae) L596_945150(s_carpocapsae) L889_g7291(s_feltiae) Sherm_X.g18362(s_hermaphroditum)	OG0006134(16 genes,16 taxa): b_xylophilus (1 g.); c_elegans (1 g.); g_rostochiensis (1 g.); h_bacteriophora_Hawdon (1 g.); h_glycines (1 g.); p_redivivus (1 g.); p_trichosuri (1 g.); prev_s_carpocapsae (1 g.); r_kr3021 (1 g.); s_carpocapsae (1 g.); s_feltiae (1 g.); s_glaseri (1 g.); s_hermaphroditum (1 g.); s_monticolum (1 g.); s_ratti (1 g.); s_scapterisci (1 g.)	OG0006134(16 genes,16 taxa): BXYJ5.030206400(b_xylophilus) WBGene00020489|T13G4.2|hot-8(c_elegans) Gr22_v10_g12378(g_rostochiensis) Het_Hawd.g8529(h_bacteriophora_Hawdon) Hetgly12831(h_glycines) Pan_g13201(p_redivivus) PTRK_0000475700(p_trichosuri) L596_g16277(prev_s_carpocapsae) RSKR_0000751900(r_kr3021) L596_945150(s_carpocapsae) L889_g7291(s_feltiae) L893_g24601(s_glaseri) Sherm_X.g18362(s_hermaphroditum) L898_g30665(s_monticolum) WBGene00266596(s_ratti) L892_g28985(s_scapterisci)	OG0004599(23 genes,20 taxa): a_suum (1 g.); a_vasorum (1 g.); b_malayi (1 g.); b_xylophilus (1 g.); c_briggsae (1 g.); c_elegans (1 g.); e_vermicularis (2 g.); g_rostochiensis (1 g.); h_bacteriophora_Hawdon (1 g.); h_contortus (1 g.); h_glycines (1 g.); r_culicivorax (2 g.); s_carpocapsae (1 g.); s_feltiae (1 g.); s_glaseri (1 g.); s_hermaphroditum (1 g.); s_monticolum (1 g.); s_ratti (1 g.); s_scapterisci (1 g.); t_spiralis (2 g.)	OG0004599(23 genes,20 taxa): AgR024_g117(a_suum) AngVas-contig_175-4.4(a_vasorum) WBGene00226035(b_malayi) BXYJ5.030206400(b_xylophilus) WBGene00026876|CBG04141|Cbr-hot-8(c_briggsae) WBGene00020489|T13G4.2|hot-8(c_elegans) EVEC_0001273701(e_vermicularis) EVEC_0001328501(e_vermicularis) Gr22_v10_g12378(g_rostochiensis) Het_Hawd.g8529(h_bacteriophora_Hawdon) HCON_00187830(h_contortus) Hetgly12831(h_glycines) nRc.2.0.1.g05620(r_culicivorax) nRc.2.0.1.g19703(r_culicivorax) L596_945150(s_carpocapsae) L889_g7291(s_feltiae) L893_g24601(s_glaseri) Sherm_X.g18362(s_hermaphroditum) L898_g30665(s_monticolum) WBGene00266596(s_ratti) L892_g28985(s_scapterisci) Tsp_06950(t_spiralis) Tsp_08470(t_spiralis)
Sherm_X.g18363	A0AA39H1U7|QR680_002211	WBGene00012256|W04G3.2|lpr-5	532	532 aa	SigP		SEG: 0.09 (49/532)		Calycin [IPR012674]	124.067	1.42345	2883	36		NA	nematode larval development (GO:0002119); larval development (GO:0002164); transport (GO:0006810); endocytosis (GO:0006897); receptor-mediated endocytosis (GO:0006898); multicellular organism development (GO:0007275); aging (GO:0007568); biological_process (GO:0008150); determination of adult lifespan (GO:0008340); anatomical structure morphogenesis (GO:0009653); post-embryonic development (GO:0009791); body morphogenesis (GO:0010171); multicellular organism aging (GO:0010259); vesicle-mediated transport (GO:0016192); multicellular organismal process (GO:0032501); developmental process (GO:0032502); growth (GO:0040007); locomotion (GO:0040011); anatomical structure development (GO:0048856); localization (GO:0051179); establishment of localization (GO:0051234)	molecular_function (GO:0003674); binding (GO:0005488); lipid binding (GO:0008289)	cellular_component (GO:0005575); extracellular region (GO:0005576)	OG0006885(4 genes,4 taxa): prev_s_carpocapsae (1 g.); s_carpocapsae (1 g.); s_feltiae (1 g.); s_hermaphroditum (1 g.)	OG0006885(4 genes,4 taxa): L596_g16276(prev_s_carpocapsae) L596_945151(s_carpocapsae) L889_g7290(s_feltiae) Sherm_X.g18363(s_hermaphroditum)	OG0004932(17 genes,16 taxa): b_xylophilus (1 g.); c_elegans (1 g.); g_rostochiensis (1 g.); h_bacteriophora_Hawdon (1 g.); h_glycines (1 g.); p_redivivus (2 g.); p_trichosuri (1 g.); prev_s_carpocapsae (1 g.); r_kr3021 (1 g.); s_carpocapsae (1 g.); s_feltiae (1 g.); s_glaseri (1 g.); s_hermaphroditum (1 g.); s_monticolum (1 g.); s_ratti (1 g.); s_scapterisci (1 g.)	OG0004932(17 genes,16 taxa): BXYJ5.030063300(b_xylophilus) WBGene00012256|W04G3.2|lpr-5(c_elegans) Gr22_v10_g12192(g_rostochiensis) Het_Hawd.g12124(h_bacteriophora_Hawdon) Hetgly15301(h_glycines) Pan_g23826(p_redivivus) Pan_g5496(p_redivivus) PTRK_0000485100(p_trichosuri) L596_g16276(prev_s_carpocapsae) RSKR_0000782900(r_kr3021) L596_945151(s_carpocapsae) L889_g7290(s_feltiae) L893_g24603(s_glaseri) Sherm_X.g18363(s_hermaphroditum) L898_g30666(s_monticolum) WBGene00267878(s_ratti) L892_g28986(s_scapterisci)	OG0004532(23 genes,21 taxa): a_suum (1 g.); a_vasorum (1 g.); b_malayi (1 g.); b_xylophilus (1 g.); c_briggsae (1 g.); c_elegans (1 g.); e_vermicularis (1 g.); g_rostochiensis (2 g.); h_bacteriophora_Hawdon (1 g.); h_contortus (1 g.); h_glycines (1 g.); p_pacificus (1 g.); r_culicivorax (2 g.); s_carpocapsae (1 g.); s_feltiae (1 g.); s_glaseri (1 g.); s_hermaphroditum (1 g.); s_monticolum (1 g.); s_ratti (1 g.); s_scapterisci (1 g.); t_spiralis (1 g.)	OG0004532(23 genes,21 taxa): AgR014X_g178(a_suum) AngVas-scaffold_1432-8.22(a_vasorum) WBGene00226445(b_malayi) BXYJ5.030063300(b_xylophilus) WBGene00037112|CBG17507|Cbr-lpr-5(c_briggsae) WBGene00012256|W04G3.2|lpr-5(c_elegans) EVEC_0000829401(e_vermicularis) Gr22_v10_g12192(g_rostochiensis) Gr22_v10_g12193(g_rostochiensis) Het_Hawd.g12124(h_bacteriophora_Hawdon) HCON_00189910(h_contortus) Hetgly15301(h_glycines) WBGene00108363|PPA18809|Ppa-lpr-5(p_pacificus) nRc.2.0.1.g01140(r_culicivorax) nRc.2.0.1.g42718(r_culicivorax) L596_945151(s_carpocapsae) L889_g7290(s_feltiae) L893_g24603(s_glaseri) Sherm_X.g18363(s_hermaphroditum) L898_g30666(s_monticolum) WBGene00267878(s_ratti) L892_g28986(s_scapterisci) Tsp_01966(t_spiralis)
Sherm_X.g18364	A0AA39H3Z0|QR680_002212	WBGene00012255|W04G3.1|lpr-6	266	266 aa	SigP		SEG: 0.06 (15/266)		Calycin [IPR012674]	182.942	9.80753	1852	129		NA		molecular_function (GO:0003674); binding (GO:0005488); lipid binding (GO:0008289)	cellular_component (GO:0005575); extracellular region (GO:0005576); membrane (GO:0016020); intrinsic component of membrane (GO:0031224); membrane part (GO:0044425)	OG0006884(4 genes,4 taxa): prev_s_carpocapsae (1 g.); s_carpocapsae (1 g.); s_feltiae (1 g.); s_hermaphroditum (1 g.)	OG0006884(4 genes,4 taxa): L596_g16275(prev_s_carpocapsae) L596_945152(s_carpocapsae) L889_g7289(s_feltiae) Sherm_X.g18364(s_hermaphroditum)	OG0007182(15 genes,15 taxa): b_xylophilus (1 g.); c_elegans (1 g.); g_rostochiensis (1 g.); h_glycines (1 g.); p_redivivus (1 g.); p_trichosuri (1 g.); prev_s_carpocapsae (1 g.); r_kr3021 (1 g.); s_carpocapsae (1 g.); s_feltiae (1 g.); s_glaseri (1 g.); s_hermaphroditum (1 g.); s_monticolum (1 g.); s_ratti (1 g.); s_scapterisci (1 g.)	OG0007182(15 genes,15 taxa): BXYJ5.030215400(b_xylophilus) WBGene00012255|W04G3.1|lpr-6(c_elegans) Gr22_v10_g15748(g_rostochiensis) Hetgly07447(h_glycines) Pan_g23825(p_redivivus) PTRK_0000485000(p_trichosuri) L596_g16275(prev_s_carpocapsae) RSKR_0000782800(r_kr3021) L596_945152(s_carpocapsae) L889_g7289(s_feltiae) L893_g24604(s_glaseri) Sherm_X.g18364(s_hermaphroditum) L898_g30667(s_monticolum) WBGene00267879(s_ratti) L892_g28987(s_scapterisci)	OG0007691(18 genes,17 taxa): b_malayi (1 g.); b_xylophilus (1 g.); c_briggsae (1 g.); c_elegans (1 g.); e_vermicularis (1 g.); g_rostochiensis (1 g.); h_contortus (1 g.); h_glycines (1 g.); r_culicivorax (1 g.); s_carpocapsae (1 g.); s_feltiae (1 g.); s_glaseri (1 g.); s_hermaphroditum (1 g.); s_monticolum (1 g.); s_ratti (1 g.); s_scapterisci (1 g.); t_spiralis (2 g.)	OG0007691(18 genes,17 taxa): WBGene00226444(b_malayi) BXYJ5.030215400(b_xylophilus) WBGene00037113|CBG17508|Cbr-lpr-6(c_briggsae) WBGene00012255|W04G3.1|lpr-6(c_elegans) EVEC_0000829301(e_vermicularis) Gr22_v10_g15748(g_rostochiensis) HCON_00189915(h_contortus) Hetgly07447(h_glycines) nRc.2.0.1.g37597(r_culicivorax) L596_945152(s_carpocapsae) L889_g7289(s_feltiae) L893_g24604(s_glaseri) Sherm_X.g18364(s_hermaphroditum) L898_g30667(s_monticolum) WBGene00267879(s_ratti) L892_g28987(s_scapterisci) Tsp_01956(t_spiralis) Tsp_01965(t_spiralis)
Sherm_X.g18365	A0AA39H1U3|QR680_002213; A0AA39H2Q9|QR680_002213	WBGene00012261|W04G3.8|lpr-3	615	573-615 aa	SigP; TM(1x)		SEG: 0.20 (126/615)		Calycin [IPR012674]	108.396	2.22161	3520	79		NA	nematode larval development (GO:0002119); larval development (GO:0002164); multicellular organism development (GO:0007275); biological_process (GO:0008150); post-embryonic development (GO:0009791); multicellular organismal process (GO:0032501); developmental process (GO:0032502); regulation of growth (GO:0040008); regulation of growth rate (GO:0040009); positive regulation of growth rate (GO:0040010); locomotion (GO:0040011); positive regulation of growth (GO:0045927); positive regulation of biological process (GO:0048518); regulation of biological process (GO:0050789); biological regulation (GO:0065007)	molecular_function (GO:0003674); binding (GO:0005488); lipid binding (GO:0008289)	cellular_component (GO:0005575); extracellular region (GO:0005576)	OG0006883(4 genes,4 taxa): prev_s_carpocapsae (1 g.); s_carpocapsae (1 g.); s_feltiae (1 g.); s_hermaphroditum (1 g.)	OG0006883(4 genes,4 taxa): L596_g16274(prev_s_carpocapsae) L596_945153(s_carpocapsae) L889_g7288(s_feltiae) Sherm_X.g18365(s_hermaphroditum)	OG0006140(16 genes,16 taxa): b_xylophilus (1 g.); c_elegans (1 g.); g_rostochiensis (1 g.); h_bacteriophora_Hawdon (1 g.); h_glycines (1 g.); p_redivivus (1 g.); p_trichosuri (1 g.); prev_s_carpocapsae (1 g.); r_kr3021 (1 g.); s_carpocapsae (1 g.); s_feltiae (1 g.); s_glaseri (1 g.); s_hermaphroditum (1 g.); s_monticolum (1 g.); s_ratti (1 g.); s_scapterisci (1 g.)	OG0006140(16 genes,16 taxa): BXYJ5.030215500(b_xylophilus) WBGene00012261|W04G3.8|lpr-3(c_elegans) Gr22_v10_g3403(g_rostochiensis) Het_Hawd.g12125(h_bacteriophora_Hawdon) Hetgly08800(h_glycines) Pan_g23824(p_redivivus) PTRK_0000484900(p_trichosuri) L596_g16274(prev_s_carpocapsae) RSKR_0000782700(r_kr3021) L596_945153(s_carpocapsae) L889_g7288(s_feltiae) L893_g24605(s_glaseri) Sherm_X.g18365(s_hermaphroditum) L898_g30668(s_monticolum) WBGene00267880(s_ratti) L892_g28988(s_scapterisci)	OG0006008(21 genes,20 taxa): a_vasorum (1 g.); b_malayi (1 g.); b_xylophilus (1 g.); c_briggsae (1 g.); c_elegans (1 g.); e_vermicularis (1 g.); g_rostochiensis (1 g.); h_bacteriophora_Hawdon (1 g.); h_contortus (1 g.); h_glycines (1 g.); p_pacificus (1 g.); r_culicivorax (1 g.); s_carpocapsae (1 g.); s_feltiae (1 g.); s_glaseri (1 g.); s_hermaphroditum (1 g.); s_monticolum (1 g.); s_ratti (1 g.); s_scapterisci (1 g.); t_spiralis (2 g.)	OG0006008(21 genes,20 taxa): AngVas-scaffold_1432-8.6(a_vasorum) WBGene00226448(b_malayi) BXYJ5.030215500(b_xylophilus) WBGene00037114|CBG17509|Cbr-lpr-3(c_briggsae) WBGene00012261|W04G3.8|lpr-3(c_elegans) EVEC_0000829201(e_vermicularis) Gr22_v10_g3403(g_rostochiensis) Het_Hawd.g12125(h_bacteriophora_Hawdon) HCON_00189920(h_contortus) Hetgly08800(h_glycines) WBGene00283625|PPA45256(p_pacificus) nRc.2.0.1.g26233(r_culicivorax) L596_945153(s_carpocapsae) L889_g7288(s_feltiae) L893_g24605(s_glaseri) Sherm_X.g18365(s_hermaphroditum) L898_g30668(s_monticolum) WBGene00267880(s_ratti) L892_g28988(s_scapterisci) Tsp_02086(t_spiralis) Tsp_13842(t_spiralis)
Sherm_X.g18366	A0AA39H4L3|QR680_002214		873	873 aa	TM(6x)	NCoils: 0.04 (31/873)	SEG: 0.05 (40/873)	V_ATPase_I [PF01496.23]	ATPase, V0 complex, subunit 116kDa, eukaryotic [IPR026028]; V-type ATPase, V0 complex, 116kDa subunit family [IPR002490]	16.3447	5.77056	604	215	V-type ATPase 116kDa subunit family	1.9011e+38	reproduction (GO:0000003); nematode larval development (GO:0002119); larval development (GO:0002164); developmental process involved in reproduction (GO:0003006); transport (GO:0006810); monoatomic ion transport (GO:0006811); monoatomic cation transport (GO:0006812); vacuolar acidification (GO:0007035); multicellular organism development (GO:0007275); sex differentiation (GO:0007548); biological_process (GO:0008150); anatomical structure morphogenesis (GO:0009653); embryo development (GO:0009790); post-embryonic development (GO:0009791); embryo development ending in birth or egg hatching (GO:0009792); cellular process (GO:0009987); body morphogenesis (GO:0010171); energy coupled proton transmembrane transport, against electrochemical gradient (GO:0015988); molting cycle, collagen and cuticulin-based cuticle (GO:0018996); reproductive process (GO:0022414); water homeostasis (GO:0030104); multicellular organismal process (GO:0032501); developmental process (GO:0032502); regulation of localization (GO:0032879); monoatomic ion transmembrane transport (GO:0034220); collagen and cuticulin-based cuticle development (GO:0040002); growth (GO:0040007); regulation of growth (GO:0040008); regulation of growth rate (GO:0040009); positive regulation of growth rate (GO:0040010); locomotion (GO:0040011); hermaphrodite genitalia development (GO:0040035); molting cycle (GO:0042303); cuticle development (GO:0042335); homeostatic process (GO:0042592); positive regulation of growth (GO:0045927); animal organ development (GO:0048513); positive regulation of biological process (GO:0048518); reproductive structure development (GO:0048608); system development (GO:0048731); genitalia development (GO:0048806); anatomical structure development (GO:0048856); chemical homeostasis (GO:0048878); regulation of biological process (GO:0050789); multicellular organismal-level water homeostasis (GO:0050891); regulation of secretion (GO:0051046); regulation of transport (GO:0051049); localization (GO:0051179); establishment of localization (GO:0051234); transmembrane transport (GO:0055085); reproductive system development (GO:0061458); biological regulation (GO:0065007); regulation of biological quality (GO:0065008); exosomal secretion (GO:1990182)	molecular_function (GO:0003674); transporter activity (GO:0005215); monoatomic cation transmembrane transporter activity (GO:0008324); monoatomic ion transmembrane transporter activity (GO:0015075); proton transmembrane transporter activity (GO:0015078); transmembrane transporter activity (GO:0022857); inorganic cation transmembrane transporter activity (GO:0022890); proton-transporting ATPase activity, rotational mechanism (GO:0046961); ATPase binding (GO:0051117)	vacuolar proton-transporting V-type ATPase, V0 domain (GO:0000220); cellular_component (GO:0005575); intracellular anatomical structure (GO:0005622); cell (GO:0005623); cytoplasm (GO:0005737); endosome (GO:0005768); late endosome (GO:0005770); multivesicular body (GO:0005771); vacuole (GO:0005773); vacuolar membrane (GO:0005774); plasma membrane (GO:0005886); membrane (GO:0016020); apical plasma membrane (GO:0016324); proton-transporting two-sector ATPase complex (GO:0016469); vacuolar proton-transporting V-type ATPase complex (GO:0016471); transport vesicle (GO:0030133); organelle membrane (GO:0031090); intrinsic component of membrane (GO:0031224); cytoplasmic vesicle (GO:0031410); vesicle (GO:0031982); multivesicular body membrane (GO:0032585); protein-containing complex (GO:0032991); proton-transporting V-type ATPase complex (GO:0033176); proton-transporting two-sector ATPase complex, proton-transporting domain (GO:0033177); proton-transporting V-type ATPase, V0 domain (GO:0033179); organelle (GO:0043226); membrane-bounded organelle (GO:0043227); intracellular organelle (GO:0043229); intracellular membrane-bounded organelle (GO:0043231); cell body (GO:0044297); cell body membrane (GO:0044298); organelle part (GO:0044422); intracellular part (GO:0044424); membrane part (GO:0044425); vacuolar part (GO:0044437); cytoplasmic part (GO:0044444); intracellular organelle part (GO:0044446); plasma membrane part (GO:0044459); cell part (GO:0044464); apical part of cell (GO:0045177); exocytic vesicle (GO:0070382); cell periphery (GO:0071944)	OG0006882(4 genes,4 taxa): prev_s_carpocapsae (1 g.); s_carpocapsae (1 g.); s_feltiae (1 g.); s_hermaphroditum (1 g.)	OG0006882(4 genes,4 taxa): L596_g16273(prev_s_carpocapsae) L596_945154(s_carpocapsae) L889_g7287(s_feltiae) Sherm_X.g18366(s_hermaphroditum)	OG0000244(66 genes,16 taxa): b_xylophilus (4 g.); c_elegans (4 g.); g_rostochiensis (3 g.); h_bacteriophora_Hawdon (4 g.); h_glycines (5 g.); p_redivivus (4 g.); p_trichosuri (4 g.); prev_s_carpocapsae (4 g.); r_kr3021 (4 g.); s_carpocapsae (4 g.); s_feltiae (5 g.); s_glaseri (4 g.); s_hermaphroditum (4 g.); s_monticolum (4 g.); s_ratti (4 g.); s_scapterisci (5 g.)	OG0000244(66 genes,16 taxa): BXYJ5.010227000(b_xylophilus) BXYJ5.020142600(b_xylophilus) BXYJ5.040027500(b_xylophilus) BXYJ5.040117400(b_xylophilus) WBGene00006768|ZK637.8|unc-32(c_elegans) WBGene00006914|F35H10.4|vha-5(c_elegans) WBGene00006915|VW02B12L.1|vha-6(c_elegans) WBGene00006916|C26H9A.1|vha-7(c_elegans) Gr22_v10_g11092(g_rostochiensis) Gr22_v10_g1694(g_rostochiensis) Gr22_v10_g18759(g_rostochiensis) Het_Hawd.g11168(h_bacteriophora_Hawdon) Het_Hawd.g12739(h_bacteriophora_Hawdon) Het_Hawd.g1523(h_bacteriophora_Hawdon) Het_Hawd.g5413(h_bacteriophora_Hawdon) Hetgly08467(h_glycines) Hetgly08468(h_glycines) Hetgly16380(h_glycines) Hetgly17592(h_glycines) Hetgly21911(h_glycines) Pan_g14411(p_redivivus) Pan_g15940(p_redivivus) Pan_g5890(p_redivivus) Pan_g6794(p_redivivus) PTRK_0000282100(p_trichosuri) PTRK_0000324100(p_trichosuri) PTRK_0000751100(p_trichosuri) PTRK_0001025100(p_trichosuri) L596_g13746(prev_s_carpocapsae) L596_g16273(prev_s_carpocapsae) L596_g243(prev_s_carpocapsae) L596_g8552(prev_s_carpocapsae) RSKR_0000254000(r_kr3021) RSKR_0000575200(r_kr3021) RSKR_0000866000(r_kr3021) RSKR_0001017100(r_kr3021) L596_024015(s_carpocapsae) L596_942804(s_carpocapsae) L596_945154(s_carpocapsae) L596_945569(s_carpocapsae) L889_g10147(s_feltiae) L889_g27038(s_feltiae) L889_g27039(s_feltiae) L889_g4226(s_feltiae) L889_g7287(s_feltiae) L893_g16333(s_glaseri) L893_g24606(s_glaseri) L893_g7272(s_glaseri) L893_g821(s_glaseri) Sherm_III.g6416(s_hermaphroditum) Sherm_X.g17169(s_hermaphroditum) Sherm_X.g18366(s_hermaphroditum) Sherm_X.g18608(s_hermaphroditum) L898_g2120(s_monticolum) L898_g21920(s_monticolum) L898_g2646(s_monticolum) L898_g30670(s_monticolum) WBGene00258603(s_ratti) WBGene00261644(s_ratti) WBGene00266687(s_ratti) WBGene00267550(s_ratti) L892_g18044(s_scapterisci) L892_g20480(s_scapterisci) L892_g20482(s_scapterisci) L892_g25354(s_scapterisci) L892_g28989(s_scapterisci)	OG0000272(86 genes,21 taxa): a_suum (4 g.); a_vasorum (4 g.); b_malayi (3 g.); b_xylophilus (4 g.); c_briggsae (4 g.); c_elegans (4 g.); e_vermicularis (5 g.); g_rostochiensis (3 g.); h_bacteriophora_Hawdon (4 g.); h_contortus (4 g.); h_glycines (5 g.); p_pacificus (6 g.); r_culicivorax (2 g.); s_carpocapsae (4 g.); s_feltiae (5 g.); s_glaseri (4 g.); s_hermaphroditum (4 g.); s_monticolum (5 g.); s_ratti (4 g.); s_scapterisci (6 g.); t_spiralis (2 g.)	OG0000272(86 genes,21 taxa): AgB02_g275(a_suum) AgB03_g113(a_suum) AgB03_g114(a_suum) AgR003_g328(a_suum) AngVas-contig_132-3.14(a_vasorum) AngVas-contig_3506-1.15(a_vasorum) AngVas-contig_663-13.22(a_vasorum) AngVas-scaffold_917-14.11(a_vasorum) WBGene00224112(b_malayi) WBGene00230361(b_malayi) WBGene00234199(b_malayi) BXYJ5.010227000(b_xylophilus) BXYJ5.020142600(b_xylophilus) BXYJ5.040027500(b_xylophilus) BXYJ5.040117400(b_xylophilus) WBGene00024808|CBG01592|Cbr-vha-5(c_briggsae) WBGene00025861|CBG02894|Cbr-vha-6(c_briggsae) WBGene00026344|CBG03483|Cbr-vha-7(c_briggsae) WBGene00029076|CBG06881|Cbr-unc-32(c_briggsae) WBGene00006768|ZK637.8|unc-32(c_elegans) WBGene00006914|F35H10.4|vha-5(c_elegans) WBGene00006915|VW02B12L.1|vha-6(c_elegans) WBGene00006916|C26H9A.1|vha-7(c_elegans) EVEC_0000126001(e_vermicularis) EVEC_0000247701(e_vermicularis) EVEC_0000542601(e_vermicularis) EVEC_0000753401(e_vermicularis) EVEC_0001139001(e_vermicularis) Gr22_v10_g11092(g_rostochiensis) Gr22_v10_g1694(g_rostochiensis) Gr22_v10_g18759(g_rostochiensis) Het_Hawd.g11168(h_bacteriophora_Hawdon) Het_Hawd.g12739(h_bacteriophora_Hawdon) Het_Hawd.g1523(h_bacteriophora_Hawdon) Het_Hawd.g5413(h_bacteriophora_Hawdon) HCON_00064370(h_contortus) HCON_00084640(h_contortus) HCON_00113780(h_contortus) HCON_00125300(h_contortus) Hetgly08467(h_glycines) Hetgly08468(h_glycines) Hetgly16380(h_glycines) Hetgly17592(h_glycines) Hetgly21911(h_glycines) WBGene00098444|PPA08890|Ppa-vha-7(p_pacificus) WBGene00104585|PPA15031(p_pacificus) WBGene00110806|PPA21252(p_pacificus) WBGene00117953|PPA28399|Ppa-vha-6(p_pacificus) WBGene00205924|PPA33064(p_pacificus) WBGene00280902|PPA42533|Ppa-vha-5(p_pacificus) nRc.2.0.1.g01113(r_culicivorax) nRc.2.0.1.g01115(r_culicivorax) L596_024015(s_carpocapsae) L596_942804(s_carpocapsae) L596_945154(s_carpocapsae) L596_945569(s_carpocapsae) L889_g10147(s_feltiae) L889_g27038(s_feltiae) L889_g27039(s_feltiae) L889_g4226(s_feltiae) L889_g7287(s_feltiae) L893_g16333(s_glaseri) L893_g24606(s_glaseri) L893_g7272(s_glaseri) L893_g821(s_glaseri) Sherm_III.g6416(s_hermaphroditum) Sherm_X.g17169(s_hermaphroditum) Sherm_X.g18366(s_hermaphroditum) Sherm_X.g18608(s_hermaphroditum) L898_g2120(s_monticolum) L898_g21920(s_monticolum) L898_g2646(s_monticolum) L898_g30670(s_monticolum) L898_g30671(s_monticolum) WBGene00258603(s_ratti) WBGene00261644(s_ratti) WBGene00266687(s_ratti) WBGene00267550(s_ratti) L892_g18044(s_scapterisci) L892_g20480(s_scapterisci) L892_g20481(s_scapterisci) L892_g20482(s_scapterisci) L892_g25354(s_scapterisci) L892_g28989(s_scapterisci) Tsp_00230(t_spiralis) Tsp_00231(t_spiralis)
Sherm_X.g18367	A0AA39H3L3|QR680_002215		780	780 aa		NCoils: 0.09 (74/780)	SEG: 0.10 (79/780)	tRNA-synt_1e [PF01406.23]; tRNA-synt_1g [PF09334.15]	Aminoacyl-tRNA synthetase, class Ia, anticodon-binding [IPR009080]; Cysteine-tRNA ligase [IPR015803]; Cysteinyl-tRNA synthetase/mycothiol ligase [IPR024909]; Rossmann-like alpha/beta/alpha sandwich fold [IPR014729]; tRNA synthetases class I, catalytic domain [IPR032678]	58.0087	88.1501	1972	3032	Inherit from biNOG: cysteinyl-tRNA synthetase	970	reproduction (GO:0000003); nematode larval development (GO:0002119); larval development (GO:0002164); organic acid metabolic process (GO:0006082); nucleobase-containing compound metabolic process (GO:0006139); tRNA metabolic process (GO:0006399); translation (GO:0006412); tRNA aminoacylation for protein translation (GO:0006418); cysteinyl-tRNA aminoacylation (GO:0006423); amino acid metabolic process (GO:0006520); cellular aromatic compound metabolic process (GO:0006725); nitrogen compound metabolic process (GO:0006807); apoptotic process (GO:0006915); multicellular organism development (GO:0007275); biological_process (GO:0008150); metabolic process (GO:0008152); cell death (GO:0008219); biosynthetic process (GO:0009058); macromolecule biosynthetic process (GO:0009059); embryo development (GO:0009790); post-embryonic development (GO:0009791); embryo development ending in birth or egg hatching (GO:0009792); cellular process (GO:0009987); gene expression (GO:0010467); programmed cell death (GO:0012501); RNA metabolic process (GO:0016070); death (GO:0016265); molting cycle, collagen and cuticulin-based cuticle (GO:0018996); protein metabolic process (GO:0019538); carboxylic acid metabolic process (GO:0019752); multicellular organismal process (GO:0032501); developmental process (GO:0032502); cellular nitrogen compound metabolic process (GO:0034641); cellular macromolecule biosynthetic process (GO:0034645); ncRNA metabolic process (GO:0034660); growth (GO:0040007); regulation of growth (GO:0040008); regulation of growth rate (GO:0040009); positive regulation of growth rate (GO:0040010); molting cycle (GO:0042303); amino acid activation (GO:0043038); tRNA aminoacylation (GO:0043039); macromolecule metabolic process (GO:0043170); oxoacid metabolic process (GO:0043436); cellular metabolic process (GO:0044237); primary metabolic process (GO:0044238); cellular biosynthetic process (GO:0044249); cellular macromolecule metabolic process (GO:0044260); small molecule metabolic process (GO:0044281); positive regulation of growth (GO:0045927); heterocycle metabolic process (GO:0046483); positive regulation of biological process (GO:0048518); anatomical structure development (GO:0048856); regulation of biological process (GO:0050789); biological regulation (GO:0065007); organic substance metabolic process (GO:0071704); nucleic acid metabolic process (GO:0090304); organic cyclic compound metabolic process (GO:1901360); organonitrogen compound metabolic process (GO:1901564); organic substance biosynthetic process (GO:1901576)	nucleotide binding (GO:0000166); nucleoside binding (GO:0001882); purine nucleoside binding (GO:0001883); molecular_function (GO:0003674); catalytic activity (GO:0003824); aminoacyl-tRNA ligase activity (GO:0004812); cysteine-tRNA ligase activity (GO:0004817); binding (GO:0005488); ATP binding (GO:0005524); ligase activity (GO:0016874); ligase activity, forming carbon-oxygen bonds (GO:0016875); purine nucleotide binding (GO:0017076); adenyl nucleotide binding (GO:0030554); ribonucleoside binding (GO:0032549); purine ribonucleoside binding (GO:0032550); ribonucleotide binding (GO:0032553); purine ribonucleotide binding (GO:0032555); adenyl ribonucleotide binding (GO:0032559); purine ribonucleoside triphosphate binding (GO:0035639); small molecule binding (GO:0036094); ion binding (GO:0043167); anion binding (GO:0043168); organic cyclic compound binding (GO:0097159); nucleoside phosphate binding (GO:1901265); heterocyclic compound binding (GO:1901363)	cellular_component (GO:0005575); intracellular anatomical structure (GO:0005622); cell (GO:0005623); cytoplasm (GO:0005737); cytosol (GO:0005829); intracellular part (GO:0044424); cytoplasmic part (GO:0044444); cell part (GO:0044464)	OG0000799(10 genes,4 taxa): prev_s_carpocapsae (1 g.); s_carpocapsae (2 g.); s_feltiae (4 g.); s_hermaphroditum (3 g.)	OG0000799(10 genes,4 taxa): L596_g14374(prev_s_carpocapsae) L596_945144(s_carpocapsae) L596_945156(s_carpocapsae) L889_g21136(s_feltiae) L889_g30461(s_feltiae) L889_g6937(s_feltiae) L889_g7286(s_feltiae) Sherm_N.g12014(s_hermaphroditum) Sherm_V.g15762(s_hermaphroditum) Sherm_X.g18367(s_hermaphroditum)	OG0001336(29 genes,16 taxa): b_xylophilus (1 g.); c_elegans (1 g.); g_rostochiensis (1 g.); h_bacteriophora_Hawdon (1 g.); h_glycines (1 g.); p_redivivus (1 g.); p_trichosuri (1 g.); prev_s_carpocapsae (1 g.); r_kr3021 (2 g.); s_carpocapsae (5 g.); s_feltiae (4 g.); s_glaseri (2 g.); s_hermaphroditum (3 g.); s_monticolum (3 g.); s_ratti (1 g.); s_scapterisci (1 g.)	OG0001336(29 genes,16 taxa): BXYJ5.040110600(b_xylophilus) WBGene00000800|Y23H5A.7|cars-1(c_elegans) Gr22_v10_g11100(g_rostochiensis) Het_Hawd.g11314(h_bacteriophora_Hawdon) Hetgly21930(h_glycines) Pan_g4481(p_redivivus) PTRK_0001377000(p_trichosuri) L596_g14374(prev_s_carpocapsae) RSKR_0001154600(r_kr3021) RSKR_0001154800(r_kr3021) L596_945144(s_carpocapsae) L596_945145(s_carpocapsae) L596_945155(s_carpocapsae) L596_945156(s_carpocapsae) L596_945157(s_carpocapsae) L889_g21136(s_feltiae) L889_g30461(s_feltiae) L889_g6937(s_feltiae) L889_g7286(s_feltiae) L893_g24578(s_glaseri) L893_g9903(s_glaseri) Sherm_N.g12014(s_hermaphroditum) Sherm_V.g15762(s_hermaphroditum) Sherm_X.g18367(s_hermaphroditum) L898_g20974(s_monticolum) L898_g30669(s_monticolum) L898_g7760(s_monticolum) WBGene00256081(s_ratti) L892_g29229(s_scapterisci)	OG0001422(37 genes,20 taxa): a_suum (1 g.); a_vasorum (2 g.); b_malayi (2 g.); b_xylophilus (1 g.); c_briggsae (2 g.); c_elegans (2 g.); e_vermicularis (2 g.); g_rostochiensis (1 g.); h_bacteriophora_Hawdon (1 g.); h_glycines (1 g.); p_pacificus (1 g.); r_culicivorax (1 g.); s_carpocapsae (5 g.); s_feltiae (4 g.); s_glaseri (2 g.); s_hermaphroditum (3 g.); s_monticolum (3 g.); s_ratti (1 g.); s_scapterisci (1 g.); t_spiralis (1 g.)	OG0001422(37 genes,20 taxa): AgB03_g310(a_suum) AngVas-contig_629-4.9(a_vasorum) AngVas-contig_629-6.10(a_vasorum) WBGene00228128(b_malayi) WBGene00232899(b_malayi) BXYJ5.040110600(b_xylophilus) WBGene00026863|CBG04128|Cbr-cars-1(c_briggsae) WBGene00270849|CBG29822(c_briggsae) WBGene00000800|Y23H5A.7|cars-1(c_elegans) WBGene00022544|ZC190.10(c_elegans) EVEC_0000761001(e_vermicularis) EVEC_0000761101(e_vermicularis) Gr22_v10_g11100(g_rostochiensis) Het_Hawd.g11314(h_bacteriophora_Hawdon) Hetgly21930(h_glycines) WBGene00093807|PPA04253|Ppa-cars-1(p_pacificus) nRc.2.0.1.g26980(r_culicivorax) L596_945144(s_carpocapsae) L596_945145(s_carpocapsae) L596_945155(s_carpocapsae) L596_945156(s_carpocapsae) L596_945157(s_carpocapsae) L889_g21136(s_feltiae) L889_g30461(s_feltiae) L889_g6937(s_feltiae) L889_g7286(s_feltiae) L893_g24578(s_glaseri) L893_g9903(s_glaseri) Sherm_N.g12014(s_hermaphroditum) Sherm_V.g15762(s_hermaphroditum) Sherm_X.g18367(s_hermaphroditum) L898_g20974(s_monticolum) L898_g30669(s_monticolum) L898_g7760(s_monticolum) WBGene00256081(s_ratti) L892_g29229(s_scapterisci) Tsp_09295(t_spiralis)
Sherm_X.g18368	A0AA39H2P1|QR680_002216		476	476 aa	TM(12x)		SEG: 0.04 (20/476)	MFS_1 [PF07690.20]; PUCC [PF03209.19]; UNC-93 [PF05978.20]	Ion channel regulatory protein, UNC-93 [IPR010291]; MFS transporter superfamily [IPR036259]; UNC-93-like transmembrane regulator [IPR051617]	34.3983	47.2284	529	817	Ion channel regulatory protein UNC-93	NA			cellular_component (GO:0005575); membrane (GO:0016020); intrinsic component of membrane (GO:0031224); membrane part (GO:0044425)	OG0006230(4 genes,4 taxa): prev_s_carpocapsae (1 g.); s_carpocapsae (1 g.); s_feltiae (1 g.); s_hermaphroditum (1 g.)	OG0006230(4 genes,4 taxa): L596_g14375(prev_s_carpocapsae) L596_945161(s_carpocapsae) L889_g7285(s_feltiae) Sherm_X.g18368(s_hermaphroditum)	OG0000556(44 genes,16 taxa): b_xylophilus (2 g.); c_elegans (8 g.); g_rostochiensis (2 g.); h_bacteriophora_Hawdon (2 g.); h_glycines (2 g.); p_redivivus (3 g.); p_trichosuri (1 g.); prev_s_carpocapsae (4 g.); r_kr3021 (1 g.); s_carpocapsae (1 g.); s_feltiae (1 g.); s_glaseri (4 g.); s_hermaphroditum (3 g.); s_monticolum (4 g.); s_ratti (1 g.); s_scapterisci (5 g.)	OG0000556(44 genes,16 taxa): BXYJ5.060080500(b_xylophilus) BXYJ5.060124900(b_xylophilus) WBGene00007774|C27C12.4(c_elegans) WBGene00009485|F36G9.3(c_elegans) WBGene00010925|M153.2|mfsd-11(c_elegans) WBGene00015592|C08D8.1(c_elegans) WBGene00017944|F31D5.1(c_elegans) WBGene00017945|F31D5.2(c_elegans) WBGene00021797|Y52E8A.4|plep-1(c_elegans) WBGene00021798|Y52E8A.6(c_elegans) Gr22_v10_g15827(g_rostochiensis) Gr22_v10_g5548(g_rostochiensis) Het_Hawd.g6939(h_bacteriophora_Hawdon) Het_Hawd.g8702(h_bacteriophora_Hawdon) Hetgly00586(h_glycines) Hetgly07487(h_glycines) Pan_g20004(p_redivivus) Pan_g20005(p_redivivus) Pan_g20006(p_redivivus) PTRK_0001136900(p_trichosuri) L596_g14375(prev_s_carpocapsae) L596_g27871(prev_s_carpocapsae) L596_g27872(prev_s_carpocapsae) L596_g27873(prev_s_carpocapsae) RSKR_0000409200(r_kr3021) L596_945161(s_carpocapsae) L889_g7285(s_feltiae) L893_g1645(s_glaseri) L893_g1646(s_glaseri) L893_g1648(s_glaseri) L893_g24580(s_glaseri) Sherm_N.g11043(s_hermaphroditum) Sherm_N.g11044(s_hermaphroditum) Sherm_X.g18368(s_hermaphroditum) L898_g23933(s_monticolum) L898_g23934(s_monticolum) L898_g23935(s_monticolum) L898_g8868(s_monticolum) WBGene00258156(s_ratti) L892_g25224(s_scapterisci) L892_g25225(s_scapterisci) L892_g25226(s_scapterisci) L892_g25275(s_scapterisci) L892_g28995(s_scapterisci)	OG0000670(54 genes,21 taxa): a_suum (2 g.); a_vasorum (1 g.); b_malayi (2 g.); b_xylophilus (2 g.); c_briggsae (6 g.); c_elegans (6 g.); e_vermicularis (2 g.); g_rostochiensis (2 g.); h_bacteriophora_Hawdon (2 g.); h_contortus (2 g.); h_glycines (2 g.); p_pacificus (3 g.); r_culicivorax (1 g.); s_carpocapsae (1 g.); s_feltiae (1 g.); s_glaseri (4 g.); s_hermaphroditum (3 g.); s_monticolum (4 g.); s_ratti (1 g.); s_scapterisci (5 g.); t_spiralis (2 g.)	OG0000670(54 genes,21 taxa): AgB05_g158(a_suum) AgR027X_g091(a_suum) AngVas-contig_1023-0.15(a_vasorum) WBGene00222691(b_malayi) WBGene00226552(b_malayi) BXYJ5.060080500(b_xylophilus) BXYJ5.060124900(b_xylophilus) WBGene00027126|CBG04461(c_briggsae) WBGene00029593|CBG07602(c_briggsae) WBGene00032424|CBG11284(c_briggsae) WBGene00036233|CBG16219|Cbr-mfsd-11(c_briggsae) WBGene00040627|CBG21964(c_briggsae) WBGene00041925|CBG23609(c_briggsae) WBGene00007774|C27C12.4(c_elegans) WBGene00009485|F36G9.3(c_elegans) WBGene00010925|M153.2|mfsd-11(c_elegans) WBGene00015592|C08D8.1(c_elegans) WBGene00017945|F31D5.2(c_elegans) WBGene00021798|Y52E8A.6(c_elegans) EVEC_0000324201(e_vermicularis) EVEC_0000351101(e_vermicularis) Gr22_v10_g15827(g_rostochiensis) Gr22_v10_g5548(g_rostochiensis) Het_Hawd.g6939(h_bacteriophora_Hawdon) Het_Hawd.g8702(h_bacteriophora_Hawdon) HCON_00159105(h_contortus) HCON_00190100(h_contortus) Hetgly00586(h_glycines) Hetgly07487(h_glycines) WBGene00089882|PPA00328(p_pacificus) WBGene00111273|PPA21719(p_pacificus) WBGene00276702|PPA38333(p_pacificus) nRc.2.0.1.g03462(r_culicivorax) L596_945161(s_carpocapsae) L889_g7285(s_feltiae) L893_g1645(s_glaseri) L893_g1646(s_glaseri) L893_g1648(s_glaseri) L893_g24580(s_glaseri) Sherm_N.g11043(s_hermaphroditum) Sherm_N.g11044(s_hermaphroditum) Sherm_X.g18368(s_hermaphroditum) L898_g23933(s_monticolum) L898_g23934(s_monticolum) L898_g23935(s_monticolum) L898_g8868(s_monticolum) WBGene00258156(s_ratti) L892_g25224(s_scapterisci) L892_g25225(s_scapterisci) L892_g25226(s_scapterisci) L892_g25275(s_scapterisci) L892_g28995(s_scapterisci) Tsp_07289(t_spiralis) Tsp_07292(t_spiralis)
Sherm_X.g18369	A0AA39H1V3|QR680_002217	WBGene00007130|B0272.4	259	259 aa				ECH_1 [PF00378.24]; ECH_2 [PF16113.9]	ClpP/crotonase-like domain superfamily [IPR029045]; Enoyl-CoA hydratase/isomerase [IPR001753]; Enoyl-CoA hydratase/isomerase and chromodomain-containing protein [IPR051053]	164.291	45.6741	1784	631	Enoyl-CoA hydratase/isomerase family	NA	biological_process (GO:0008150); metabolic process (GO:0008152)	molecular_function (GO:0003674); catalytic activity (GO:0003824); isomerase activity (GO:0016853)	peroxisome (GO:0005777)	OG0006231(4 genes,4 taxa): prev_s_carpocapsae (1 g.); s_carpocapsae (1 g.); s_feltiae (1 g.); s_hermaphroditum (1 g.)	OG0006231(4 genes,4 taxa): L596_g14377(prev_s_carpocapsae) L596_945162(s_carpocapsae) L889_g7284(s_feltiae) Sherm_X.g18369(s_hermaphroditum)	OG0005538(16 genes,14 taxa): b_xylophilus (1 g.); c_elegans (1 g.); h_bacteriophora_Hawdon (1 g.); p_redivivus (2 g.); p_trichosuri (1 g.); prev_s_carpocapsae (2 g.); r_kr3021 (1 g.); s_carpocapsae (1 g.); s_feltiae (1 g.); s_glaseri (1 g.); s_hermaphroditum (1 g.); s_monticolum (1 g.); s_ratti (1 g.); s_scapterisci (1 g.)	OG0005538(16 genes,14 taxa): BXYJ5.010006700(b_xylophilus) WBGene00007130|B0272.4(c_elegans) Het_Hawd.g8329(h_bacteriophora_Hawdon) Pan_g11334(p_redivivus) Pan_g22853(p_redivivus) PTRK_0001250100(p_trichosuri) L596_g14376(prev_s_carpocapsae) L596_g14377(prev_s_carpocapsae) RSKR_0000418500(r_kr3021) L596_945162(s_carpocapsae) L889_g7284(s_feltiae) L893_g24577(s_glaseri) Sherm_X.g18369(s_hermaphroditum) L898_g17417(s_monticolum) WBGene00262870(s_ratti) L892_g28996(s_scapterisci)	OG0007193(19 genes,13 taxa): b_xylophilus (1 g.); c_briggsae (1 g.); c_elegans (1 g.); h_bacteriophora_Hawdon (1 g.); h_contortus (1 g.); p_pacificus (6 g.); s_carpocapsae (1 g.); s_feltiae (1 g.); s_glaseri (2 g.); s_hermaphroditum (1 g.); s_monticolum (1 g.); s_ratti (1 g.); s_scapterisci (1 g.)	OG0007193(19 genes,13 taxa): BXYJ5.010006700(b_xylophilus) WBGene00036176|CBG16141(c_briggsae) WBGene00007130|B0272.4(c_elegans) Het_Hawd.g8329(h_bacteriophora_Hawdon) HCON_00164680(h_contortus) WBGene00105991|PPA16437(p_pacificus) WBGene00279154|PPA40785(p_pacificus) WBGene00279272|PPA40903(p_pacificus) WBGene00281530|PPA43161(p_pacificus) WBGene00305033|PPA47170(p_pacificus) WBGene00305034|PPA47171(p_pacificus) L596_945162(s_carpocapsae) L889_g7284(s_feltiae) L893_g12698(s_glaseri) L893_g24577(s_glaseri) Sherm_X.g18369(s_hermaphroditum) L898_g17417(s_monticolum) WBGene00262870(s_ratti) L892_g28996(s_scapterisci)
Sherm_X.g18370	A0AA39LHB1|QR680_002218	WBGene00004786|F44A6.2|sex-1	542	542 aa			SEG: 0.03 (14/542)	Hormone_recep [PF00104.34]; zf-C4 [PF00105.22]	Nuclear hormone receptor [IPR001723]; Nuclear hormone receptor, ligand-binding domain [IPR000536]; Nuclear hormone receptor-like domain superfamily [IPR035500]; Zinc finger, NHR/GATA-type [IPR013088]; Zinc finger, nuclear hormone receptor-type [IPR001628]	14.4215	1.0465	335	27	HOLI	NA	negative regulation of transcription by RNA polymerase II (GO:0000122); ureteric bud development (GO:0001657); glandular epithelial cell development (GO:0002068); growth plate cartilage development (GO:0003417); nucleobase-containing compound metabolic process (GO:0006139); DNA-templated transcription (GO:0006351); regulation of DNA-templated transcription (GO:0006355); regulation of transcription by RNA polymerase II (GO:0006357); transcription by RNA polymerase II (GO:0006366); cellular aromatic compound metabolic process (GO:0006725); nitrogen compound metabolic process (GO:0006807); apoptotic process (GO:0006915); cell communication (GO:0007154); signal transduction (GO:0007165); biological_process (GO:0008150); metabolic process (GO:0008152); cell population proliferation (GO:0008283); biosynthetic process (GO:0009058); macromolecule biosynthetic process (GO:0009059); response to endogenous stimulus (GO:0009719); response to hormone (GO:0009725); hormone-mediated signaling pathway (GO:0009755); regulation of biosynthetic process (GO:0009889); cellular process (GO:0009987); response to organic substance (GO:0010033); gene expression (GO:0010467); regulation of gene expression (GO:0010468); regulation of macromolecule biosynthetic process (GO:0010556); programmed cell death (GO:0012501); response to organic cyclic compound (GO:0014070); RNA metabolic process (GO:0016070); heterocycle biosynthetic process (GO:0018130); regulation of nucleobase-containing compound metabolic process (GO:0019219); regulation of metabolic process (GO:0019222); aromatic compound biosynthetic process (GO:0019438); striatum development (GO:0021756); neurogenesis (GO:0022008); signaling (GO:0023052); cell differentiation (GO:0030154); intracellular receptor signaling pathway (GO:0030522); regulation of cellular metabolic process (GO:0031323); regulation of cellular biosynthetic process (GO:0031326); regulation of myelination (GO:0031641); negative regulation of chondrocyte differentiation (GO:0032331); RNA biosynthetic process (GO:0032774); cellular response to hormone stimulus (GO:0032870); response to lipid (GO:0033993); cellular nitrogen compound metabolic process (GO:0034641); cellular macromolecule biosynthetic process (GO:0034645); nucleobase-containing compound biosynthetic process (GO:0034654); embryonic hindlimb morphogenesis (GO:0035116); multicellular organism growth (GO:0035264); response to chemical (GO:0042221); positive regulation of apoptotic process (GO:0043065); positive regulation of programmed cell death (GO:0043068); macromolecule metabolic process (GO:0043170); steroid hormone mediated signaling pathway (GO:0043401); cellular metabolic process (GO:0044237); primary metabolic process (GO:0044238); cellular biosynthetic process (GO:0044249); cellular macromolecule metabolic process (GO:0044260); cellular nitrogen compound biosynthetic process (GO:0044271); positive regulation of transcription by RNA polymerase II (GO:0045944); heterocycle metabolic process (GO:0046483); embryonic eye morphogenesis (GO:0048048); retinoic acid receptor signaling pathway (GO:0048384); response to steroid hormone (GO:0048545); embryonic digestive tract development (GO:0048566); regulation of biological process (GO:0050789); regulation of cellular process (GO:0050794); response to stimulus (GO:0050896); regulation of nitrogen compound metabolic process (GO:0051171); regulation of RNA metabolic process (GO:0051252); cellular response to stimulus (GO:0051716); ventricular cardiac muscle cell differentiation (GO:0055012); regulation of macromolecule metabolic process (GO:0060255); bone development (GO:0060348); negative regulation of cartilage development (GO:0061037); neural precursor cell proliferation (GO:0061351); biological regulation (GO:0065007); cellular response to chemical stimulus (GO:0070887); cellular response to organic substance (GO:0071310); cellular response to steroid hormone stimulus (GO:0071383); cellular response to lipid (GO:0071396); cellular response to organic cyclic compound (GO:0071407); cellular response to endogenous stimulus (GO:0071495); organic substance metabolic process (GO:0071704); stem cell proliferation (GO:0072089); regulation of primary metabolic process (GO:0080090); nucleic acid metabolic process (GO:0090304); organic cyclic compound metabolic process (GO:1901360); organic cyclic compound biosynthetic process (GO:1901362); organic substance biosynthetic process (GO:1901576); regulation of cellular macromolecule biosynthetic process (GO:2000112); negative regulation of stem cell proliferation (GO:2000647); regulation of RNA biosynthetic process (GO:2001141)	RNA polymerase II cis-regulatory region sequence-specific DNA binding (GO:0000978); DNA-binding transcription factor activity, RNA polymerase II-specific (GO:0000981); molecular_function (GO:0003674); nucleic acid binding (GO:0003676); DNA binding (GO:0003677); DNA-binding transcription factor activity (GO:0003700); nuclear steroid receptor activity (GO:0003707); signal transducer activity (GO:0004871); nuclear receptor activity (GO:0004879); binding (GO:0005488); zinc ion binding (GO:0008270); signaling receptor activity (GO:0038023); ion binding (GO:0043167); cation binding (GO:0043169); sequence-specific DNA binding (GO:0043565); protein-containing complex binding (GO:0044877); metal ion binding (GO:0046872); transition metal ion binding (GO:0046914); nuclear retinoid X receptor binding (GO:0046965); molecular transducer activity (GO:0060089); organic cyclic compound binding (GO:0097159); heterocyclic compound binding (GO:1901363); sequence-specific double-stranded DNA binding (GO:1990837)	cellular_component (GO:0005575); intracellular anatomical structure (GO:0005622); cell (GO:0005623); nucleus (GO:0005634); nucleoplasm (GO:0005654); cytoplasm (GO:0005737); organelle (GO:0043226); membrane-bounded organelle (GO:0043227); intracellular organelle (GO:0043229); intracellular membrane-bounded organelle (GO:0043231); intracellular part (GO:0044424); cell part (GO:0044464)	OG0006232(4 genes,4 taxa): prev_s_carpocapsae (1 g.); s_carpocapsae (1 g.); s_feltiae (1 g.); s_hermaphroditum (1 g.)	OG0006232(4 genes,4 taxa): L596_g14378(prev_s_carpocapsae) L596_945163(s_carpocapsae) L889_g7283(s_feltiae) Sherm_X.g18370(s_hermaphroditum)	OG0010932(9 genes,9 taxa): c_elegans (1 g.); h_bacteriophora_Hawdon (1 g.); prev_s_carpocapsae (1 g.); s_carpocapsae (1 g.); s_feltiae (1 g.); s_glaseri (1 g.); s_hermaphroditum (1 g.); s_monticolum (1 g.); s_scapterisci (1 g.)	OG0010932(9 genes,9 taxa): WBGene00004786|F44A6.2|sex-1(c_elegans) Het_Hawd.g1149(h_bacteriophora_Hawdon) L596_g14378(prev_s_carpocapsae) L596_945163(s_carpocapsae) L889_g7283(s_feltiae) L893_g24576(s_glaseri) Sherm_X.g18370(s_hermaphroditum) L898_g17415(s_monticolum) L892_g28997(s_scapterisci)	OG0000698(53 genes,21 taxa): a_suum (5 g.); a_vasorum (2 g.); b_malayi (2 g.); b_xylophilus (1 g.); c_briggsae (2 g.); c_elegans (2 g.); e_vermicularis (3 g.); g_rostochiensis (2 g.); h_bacteriophora_Hawdon (2 g.); h_contortus (1 g.); h_glycines (2 g.); p_pacificus (2 g.); r_culicivorax (4 g.); s_carpocapsae (4 g.); s_feltiae (3 g.); s_glaseri (5 g.); s_hermaphroditum (2 g.); s_monticolum (3 g.); s_ratti (2 g.); s_scapterisci (3 g.); t_spiralis (1 g.)	OG0000698(53 genes,21 taxa): AgR021X_g130(a_suum) AgR027X_g089(a_suum) AgR027X_g090(a_suum) AgR029_g022(a_suum) AgR029_g023(a_suum) AngVas-contig_595-9.1(a_vasorum) AngVas-contig_90-10.32(a_vasorum) WBGene00222157(b_malayi) WBGene00223242(b_malayi) BXYJ5.010134400(b_xylophilus) WBGene00036894|CBG17178|Cbr-sex-1(c_briggsae) WBGene00040598|CBG21929|Cbr-nhr-23(c_briggsae) WBGene00003622|C01H6.5|nhr-23(c_elegans) WBGene00004786|F44A6.2|sex-1(c_elegans) EVEC_0000437701(e_vermicularis) EVEC_0000666701(e_vermicularis) EVEC_0000729501(e_vermicularis) Gr22_v10_g10116(g_rostochiensis) Gr22_v10_g13603(g_rostochiensis) Het_Hawd.g1149(h_bacteriophora_Hawdon) Het_Hawd.g8971(h_bacteriophora_Hawdon) HCON_00028430(h_contortus) Hetgly17812(h_glycines) Hetgly17824(h_glycines) WBGene00275240|PPA36871|Ppa-nhr-23.2(p_pacificus) WBGene00282358|PPA43989|Ppa-nhr-23.1(p_pacificus) nRc.2.0.1.g06588(r_culicivorax) nRc.2.0.1.g06590(r_culicivorax) nRc.2.0.1.g11663(r_culicivorax) nRc.2.0.1.g39732(r_culicivorax) L596_007479(s_carpocapsae) L596_007480(s_carpocapsae) L596_013415(s_carpocapsae) L596_945163(s_carpocapsae) L889_g21400(s_feltiae) L889_g21815(s_feltiae) L889_g7283(s_feltiae) L893_g16513(s_glaseri) L893_g17057(s_glaseri) L893_g17058(s_glaseri) L893_g23587(s_glaseri) L893_g24576(s_glaseri) Sherm_III.g8285(s_hermaphroditum) Sherm_X.g18370(s_hermaphroditum) L898_g17415(s_monticolum) L898_g8002(s_monticolum) L898_g865(s_monticolum) WBGene00258927(s_ratti) WBGene00261878(s_ratti) L892_g11850(s_scapterisci) L892_g2208(s_scapterisci) L892_g28997(s_scapterisci) Tsp_09528(t_spiralis)
Sherm_X.g18371	A0AA39H1X1|QR680_002219; A0AA39LHQ0|QR680_002219; A0AA39LHR1|QR680_002219; A0AA39LHT8|QR680_002219; A0AA39LHW7|QR680_002219		1293	550-1293 aa	SigP+TM(4x); TM(12x); TM(15x)	NCoils: 0.05 (60/1293); 0.08 (60/786); 0.08 (60/776)	SEG: 0.10 (77/786)	CBS [PF00571.32]; CNNM [PF01595.24]; MFS_1 [PF07690.20]	Ancient conserved domain protein family [IPR045095]; CBS domain [IPR000644]; CBS domain superfamily [IPR046342]; CNNM, transmembrane domain [IPR002550]; Ion transporter-like, CBS domain [IPR044751]; MFS transporter superfamily [IPR036259]; Major facilitator superfamily [IPR011701]; Major facilitator superfamily domain [IPR020846]	128.781	37.8807	3463	1166	Domain of unknown function DUF21; Major Facilitator Superfamily	NA	transport (GO:0006810); monoatomic ion transport (GO:0006811); biological_process (GO:0008150); determination of adult lifespan (GO:0008340); cellular process (GO:0009987); magnesium ion homeostasis (GO:0010960); localization (GO:0051179); establishment of localization (GO:0051234); transmembrane transport (GO:0055085); positive regulation of gonad development (GO:1905941)	transmembrane transporter activity (GO:0022857)	cellular_component (GO:0005575); plasma membrane (GO:0005886); membrane (GO:0016020); intrinsic component of membrane (GO:0031224); membrane part (GO:0044425)	OG0006234(4 genes,4 taxa): prev_s_carpocapsae (1 g.); s_carpocapsae (1 g.); s_feltiae (1 g.); s_hermaphroditum (1 g.)	OG0006234(4 genes,4 taxa): L596_g14380(prev_s_carpocapsae) L596_945166(s_carpocapsae) L889_g7281(s_feltiae) Sherm_X.g18371(s_hermaphroditum)	OG0001958(24 genes,16 taxa): b_xylophilus (2 g.); c_elegans (1 g.); g_rostochiensis (1 g.); h_bacteriophora_Hawdon (1 g.); h_glycines (1 g.); p_redivivus (1 g.); p_trichosuri (1 g.); prev_s_carpocapsae (2 g.); r_kr3021 (1 g.); s_carpocapsae (2 g.); s_feltiae (2 g.); s_glaseri (2 g.); s_hermaphroditum (2 g.); s_monticolum (2 g.); s_ratti (1 g.); s_scapterisci (2 g.)	OG0001958(24 genes,16 taxa): BXYJ5.030176800(b_xylophilus) BXYJ5.040197600(b_xylophilus) WBGene00012085|T27D12.1|mfsc-1(c_elegans) Gr22_v10_g13743(g_rostochiensis) Het_Hawd.g955(h_bacteriophora_Hawdon) Hetgly17869(h_glycines) Pan_g6817(p_redivivus) PTRK_0001493100(p_trichosuri) L596_g14379(prev_s_carpocapsae) L596_g15581(prev_s_carpocapsae) RSKR_0000793900(r_kr3021) L596_943014(s_carpocapsae) L596_945164(s_carpocapsae) L889_g23304(s_feltiae) L889_g7282(s_feltiae) L893_g24574(s_glaseri) L893_g62(s_glaseri) Sherm_X.g17071(s_hermaphroditum) Sherm_X.g18371(s_hermaphroditum) L898_g17414(s_monticolum) L898_g6124(s_monticolum) WBGene00268037(s_ratti) L892_g19938(s_scapterisci) L892_g28998(s_scapterisci)	OG0000209(104 genes,19 taxa): a_suum (6 g.); a_vasorum (2 g.); b_malayi (2 g.); b_xylophilus (3 g.); c_briggsae (5 g.); c_elegans (5 g.); e_vermicularis (4 g.); g_rostochiensis (4 g.); h_bacteriophora_Hawdon (3 g.); h_contortus (4 g.); h_glycines (7 g.); p_pacificus (6 g.); s_carpocapsae (9 g.); s_feltiae (8 g.); s_glaseri (9 g.); s_hermaphroditum (9 g.); s_monticolum (8 g.); s_ratti (2 g.); s_scapterisci (8 g.)	OG0000209(104 genes,19 taxa): AgB04_g387(a_suum) AgB04_g388(a_suum) AgR006_g087(a_suum) AgR018X_g263(a_suum) AgR022_g049(a_suum) AgR022_g207(a_suum) AngVas-contig_63-62.10(a_vasorum) AngVas-scaffold_185-5.171(a_vasorum) WBGene00225404(b_malayi) WBGene00228840(b_malayi) BXYJ5.030031000(b_xylophilus) BXYJ5.030176800(b_xylophilus) BXYJ5.040197600(b_xylophilus) WBGene00025704|CBG02699(c_briggsae) WBGene00026048|CBG03118(c_briggsae) WBGene00027474|CBG04877(c_briggsae) WBGene00027974|CBG05546(c_briggsae) WBGene00032547|CBG11431(c_briggsae) WBGene00007669|C18D1.2(c_elegans) WBGene00008677|F11A5.9(c_elegans) WBGene00010931|M162.5(c_elegans) WBGene00011185|R10D12.1(c_elegans) WBGene00012085|T27D12.1|mfsc-1(c_elegans) EVEC_0000122501(e_vermicularis) EVEC_0000591701(e_vermicularis) EVEC_0000866801(e_vermicularis) EVEC_0001140001(e_vermicularis) Gr22_v10_g13743(g_rostochiensis) Gr22_v10_g13831(g_rostochiensis) Gr22_v10_g1989(g_rostochiensis) Gr22_v10_g3639(g_rostochiensis) Het_Hawd.g11734(h_bacteriophora_Hawdon) Het_Hawd.g708(h_bacteriophora_Hawdon) Het_Hawd.g955(h_bacteriophora_Hawdon) HCON_00002720(h_contortus) HCON_00002730(h_contortus) HCON_00016620(h_contortus) HCON_00038600(h_contortus) Hetgly04768(h_glycines) Hetgly04769(h_glycines) Hetgly04770(h_glycines) Hetgly04787(h_glycines) Hetgly10155(h_glycines) Hetgly15602(h_glycines) Hetgly17869(h_glycines) WBGene00098117|PPA08563(p_pacificus) WBGene00105770|PPA16216(p_pacificus) WBGene00108088|PPA18534(p_pacificus) WBGene00111908|PPA22354(p_pacificus) WBGene00111913|PPA22359(p_pacificus) WBGene00272607|PPA34238(p_pacificus) L596_008122(s_carpocapsae) L596_008123(s_carpocapsae) L596_018188(s_carpocapsae) L596_021206(s_carpocapsae) L596_026479(s_carpocapsae) L596_027442(s_carpocapsae) L596_943014(s_carpocapsae) L596_945164(s_carpocapsae) L596_945165(s_carpocapsae) L889_g1289(s_feltiae) L889_g18930(s_feltiae) L889_g19136(s_feltiae) L889_g19327(s_feltiae) L889_g23304(s_feltiae) L889_g29797(s_feltiae) L889_g32581(s_feltiae) L889_g7282(s_feltiae) L893_g10207(s_glaseri) L893_g14101(s_glaseri) L893_g23858(s_glaseri) L893_g24574(s_glaseri) L893_g33132(s_glaseri) L893_g33133(s_glaseri) L893_g62(s_glaseri) L893_g7893(s_glaseri) L893_g8217(s_glaseri) Sherm_I.g2018(s_hermaphroditum) Sherm_I.g2019(s_hermaphroditum) Sherm_I.g2893(s_hermaphroditum) Sherm_I.g4122(s_hermaphroditum) Sherm_III.g5122(s_hermaphroditum) Sherm_X.g17071(s_hermaphroditum) Sherm_X.g18154(s_hermaphroditum) Sherm_X.g18371(s_hermaphroditum) Sherm_X.g19402(s_hermaphroditum) L898_g14143(s_monticolum) L898_g17357(s_monticolum) L898_g17414(s_monticolum) L898_g18530(s_monticolum) L898_g5471(s_monticolum) L898_g5472(s_monticolum) L898_g5546(s_monticolum) L898_g6124(s_monticolum) WBGene00260646(s_ratti) WBGene00268037(s_ratti) L892_g11162(s_scapterisci) L892_g11163(s_scapterisci) L892_g11740(s_scapterisci) L892_g11754(s_scapterisci) L892_g19938(s_scapterisci) L892_g28998(s_scapterisci) L892_g5093(s_scapterisci) L892_g9226(s_scapterisci)
Sherm_X.g18372	A0AA39H1V7|QR680_002220; A0AA39H1V8|QR680_002220; A0AA39H400|QR680_002220	WBGene00019731|M02D8.5	880	866-880 aa	SigP; SigP+TM(1x)		SEG: 0.01 (8/880)	CUB [PF00431.24]	CUB domain [IPR000859]; Spermadhesin, CUB domain superfamily [IPR035914]	42.0467	4.76011	1684	185		NA				OG0002350(6 genes,4 taxa): prev_s_carpocapsae (1 g.); s_carpocapsae (2 g.); s_feltiae (2 g.); s_hermaphroditum (1 g.)	OG0002350(6 genes,4 taxa): L596_g14383(prev_s_carpocapsae) L596_945169(s_carpocapsae) L596_945170(s_carpocapsae) L889_g17259(s_feltiae) L889_g26635(s_feltiae) Sherm_X.g18372(s_hermaphroditum)	OG0002850(21 genes,13 taxa): c_elegans (1 g.); h_bacteriophora_Hawdon (1 g.); p_redivivus (7 g.); p_trichosuri (1 g.); prev_s_carpocapsae (1 g.); r_kr3021 (1 g.); s_carpocapsae (2 g.); s_feltiae (2 g.); s_glaseri (1 g.); s_hermaphroditum (1 g.); s_monticolum (1 g.); s_ratti (1 g.); s_scapterisci (1 g.)	OG0002850(21 genes,13 taxa): WBGene00019731|M02D8.5(c_elegans) Het_Hawd.g12911(h_bacteriophora_Hawdon) Pan_g13284(p_redivivus) Pan_g15476(p_redivivus) Pan_g23418(p_redivivus) Pan_g23420(p_redivivus) Pan_g5106(p_redivivus) Pan_g5107(p_redivivus) Pan_g5108(p_redivivus) PTRK_0001614700(p_trichosuri) L596_g14383(prev_s_carpocapsae) RSKR_0000814800(r_kr3021) L596_945169(s_carpocapsae) L596_945170(s_carpocapsae) L889_g17259(s_feltiae) L889_g26635(s_feltiae) L893_g24571(s_glaseri) Sherm_X.g18372(s_hermaphroditum) L898_g17128(s_monticolum) WBGene00266161(s_ratti) L892_g29002(s_scapterisci)	OG0008253(16 genes,14 taxa): a_suum (1 g.); a_vasorum (1 g.); c_briggsae (1 g.); c_elegans (1 g.); e_vermicularis (1 g.); h_bacteriophora_Hawdon (1 g.); h_contortus (1 g.); s_carpocapsae (2 g.); s_feltiae (2 g.); s_glaseri (1 g.); s_hermaphroditum (1 g.); s_monticolum (1 g.); s_ratti (1 g.); s_scapterisci (1 g.)	OG0008253(16 genes,14 taxa): AgB02_g026(a_suum) AngVas-contig_630-1.24(a_vasorum) WBGene00035707|CBG15442(c_briggsae) WBGene00019731|M02D8.5(c_elegans) EVEC_0001200401(e_vermicularis) Het_Hawd.g12911(h_bacteriophora_Hawdon) HCON_00164750(h_contortus) L596_945169(s_carpocapsae) L596_945170(s_carpocapsae) L889_g17259(s_feltiae) L889_g26635(s_feltiae) L893_g24571(s_glaseri) Sherm_X.g18372(s_hermaphroditum) L898_g17128(s_monticolum) WBGene00266161(s_ratti) L892_g29002(s_scapterisci)	Scarp_venom_only; Unique_Sherm	OG0002350(6 genes,4 taxa): prev_s_carpocapsae.venom (1 g.); s_carpocapsae (2 g.); s_feltiae (2 g.); s_hermaphroditum (1 g.)	OG0002350(6 genes,4 taxa): L596_g14383(prev_s_carpocapsae.venom) L596_945169(s_carpocapsae) L596_945170(s_carpocapsae) L889_g17259(s_feltiae) L889_g26635(s_feltiae) Sherm_X.g18372(s_hermaphroditum)
Sherm_X.g18373	A0AA39H1V6|QR680_002221; A0AA39H2R9|QR680_002221		263	254-263 aa		NCoils: 0.08 (21/263); 0.08 (21/254)		RVT_1 [PF00078.31]	DNA/RNA polymerase superfamily [IPR043502]; Reverse transcriptase domain [IPR000477]; Reverse transcriptase/Diguanylate cyclase domain [IPR043128]	0.696502	0.215244	7	3	Endonuclease-reverse transcriptase	NA	nucleobase-containing compound metabolic process (GO:0006139); DNA metabolic process (GO:0006259); DNA replication (GO:0006260); RNA-templated DNA biosynthetic process (GO:0006278); cellular aromatic compound metabolic process (GO:0006725); nitrogen compound metabolic process (GO:0006807); biological_process (GO:0008150); metabolic process (GO:0008152); biosynthetic process (GO:0009058); macromolecule biosynthetic process (GO:0009059); cellular process (GO:0009987); cellular nitrogen compound metabolic process (GO:0034641); cellular macromolecule biosynthetic process (GO:0034645); macromolecule metabolic process (GO:0043170); cellular metabolic process (GO:0044237); primary metabolic process (GO:0044238); cellular biosynthetic process (GO:0044249); cellular macromolecule metabolic process (GO:0044260); heterocycle metabolic process (GO:0046483); organic substance metabolic process (GO:0071704); nucleic acid metabolic process (GO:0090304); nucleic acid phosphodiester bond hydrolysis (GO:0090305); organic cyclic compound metabolic process (GO:1901360); organic substance biosynthetic process (GO:1901576)	molecular_function (GO:0003674); nucleic acid binding (GO:0003676); RNA binding (GO:0003723); catalytic activity (GO:0003824); RNA-directed DNA polymerase activity (GO:0003964); nuclease activity (GO:0004518); endonuclease activity (GO:0004519); binding (GO:0005488); transferase activity (GO:0016740); transferase activity, transferring phosphorus-containing groups (GO:0016772); nucleotidyltransferase activity (GO:0016779); hydrolase activity (GO:0016787); hydrolase activity, acting on ester bonds (GO:0016788); DNA polymerase activity (GO:0034061); organic cyclic compound binding (GO:0097159); heterocyclic compound binding (GO:1901363)		OG0000059(34 genes,4 taxa): prev_s_carpocapsae (10 g.); s_carpocapsae (5 g.); s_feltiae (5 g.); s_hermaphroditum (14 g.)	OG0000059(34 genes,4 taxa): L596_g1065(prev_s_carpocapsae) L596_g11054(prev_s_carpocapsae) L596_g15104(prev_s_carpocapsae) L596_g17740(prev_s_carpocapsae) L596_g23159(prev_s_carpocapsae) L596_g23196(prev_s_carpocapsae) L596_g26003(prev_s_carpocapsae) L596_g7006(prev_s_carpocapsae) L596_g8045(prev_s_carpocapsae) L596_g8851(prev_s_carpocapsae) L596_009683(s_carpocapsae) L596_013378(s_carpocapsae) L596_020579(s_carpocapsae) L596_025625(s_carpocapsae) L596_942705(s_carpocapsae) L889_g12001(s_feltiae) L889_g12423(s_feltiae) L889_g1455(s_feltiae) L889_g19709(s_feltiae) L889_g24899(s_feltiae) Sherm_I.g1731(s_hermaphroditum) Sherm_I.g2046(s_hermaphroditum) Sherm_I.g2388(s_hermaphroditum) Sherm_III.g4954(s_hermaphroditum) Sherm_III.g6328(s_hermaphroditum) Sherm_III.g6339(s_hermaphroditum) Sherm_N.g10578(s_hermaphroditum) Sherm_N.g10598(s_hermaphroditum) Sherm_N.g10617(s_hermaphroditum) Sherm_N.g11077(s_hermaphroditum) Sherm_N.g12121(s_hermaphroditum) Sherm_V.g15135(s_hermaphroditum) Sherm_V.g15153(s_hermaphroditum) Sherm_X.g18373(s_hermaphroditum)	OG0000029(176 genes,12 taxa): b_xylophilus (2 g.); p_redivivus (25 g.); p_trichosuri (2 g.); prev_s_carpocapsae (15 g.); r_kr3021 (14 g.); s_carpocapsae (42 g.); s_feltiae (8 g.); s_glaseri (20 g.); s_hermaphroditum (29 g.); s_monticolum (10 g.); s_ratti (2 g.); s_scapterisci (7 g.)	OG0000029(176 genes,12 taxa): BXYJ5.020002600(b_xylophilus) BXYJ5.060208200(b_xylophilus) Pan_g10684(p_redivivus) Pan_g12198(p_redivivus) Pan_g12879(p_redivivus) Pan_g13665(p_redivivus) Pan_g1410(p_redivivus) Pan_g14799(p_redivivus) Pan_g15484(p_redivivus) Pan_g15596(p_redivivus) Pan_g16884(p_redivivus) Pan_g19389(p_redivivus) Pan_g20179(p_redivivus) Pan_g21012(p_redivivus) Pan_g23413(p_redivivus) Pan_g23416(p_redivivus) Pan_g23419(p_redivivus) Pan_g23608(p_redivivus) Pan_g23951(p_redivivus) Pan_g3364(p_redivivus) Pan_g5455(p_redivivus) Pan_g718(p_redivivus) Pan_g7663(p_redivivus) Pan_g7664(p_redivivus) Pan_g8296(p_redivivus) Pan_g9197(p_redivivus) Pan_g9691(p_redivivus) PTRK_0000881884(p_trichosuri) PTRK_0001446700(p_trichosuri) L596_g1065(prev_s_carpocapsae) L596_g11054(prev_s_carpocapsae) L596_g12096(prev_s_carpocapsae) L596_g13341(prev_s_carpocapsae) L596_g13359(prev_s_carpocapsae) L596_g17740(prev_s_carpocapsae) L596_g22740(prev_s_carpocapsae) L596_g23196(prev_s_carpocapsae) L596_g26003(prev_s_carpocapsae) L596_g26909(prev_s_carpocapsae) L596_g27422(prev_s_carpocapsae) L596_g7006(prev_s_carpocapsae) L596_g8045(prev_s_carpocapsae) L596_g8851(prev_s_carpocapsae) L596_g989(prev_s_carpocapsae) RSKR_0000075800(r_kr3021) RSKR_0000091200(r_kr3021) RSKR_0000170800(r_kr3021) RSKR_0000170900(r_kr3021) RSKR_0000301400(r_kr3021) RSKR_0000301600(r_kr3021) RSKR_0000391600(r_kr3021) RSKR_0000675700(r_kr3021) RSKR_0000911050(r_kr3021) RSKR_0000937975(r_kr3021) RSKR_0000938100(r_kr3021) RSKR_0000984500(r_kr3021) RSKR_0001078200(r_kr3021) RSKR_0001186800(r_kr3021) L596_009683(s_carpocapsae) L596_010306(s_carpocapsae) L596_010397(s_carpocapsae) L596_010927(s_carpocapsae) L596_012136(s_carpocapsae) L596_012168(s_carpocapsae) L596_012471(s_carpocapsae) L596_012836(s_carpocapsae) L596_013378(s_carpocapsae) L596_014107(s_carpocapsae) L596_014119(s_carpocapsae) L596_015837(s_carpocapsae) L596_015838(s_carpocapsae) L596_018169(s_carpocapsae) L596_020579(s_carpocapsae) L596_020750(s_carpocapsae) L596_020826(s_carpocapsae) L596_020827(s_carpocapsae) L596_020986(s_carpocapsae) L596_021029(s_carpocapsae) L596_021211(s_carpocapsae) L596_021580(s_carpocapsae) L596_022281(s_carpocapsae) L596_022323(s_carpocapsae) L596_025555(s_carpocapsae) L596_025625(s_carpocapsae) L596_026196(s_carpocapsae) L596_026280(s_carpocapsae) L596_026874(s_carpocapsae) L596_029494(s_carpocapsae) L596_029756(s_carpocapsae) L596_030063(s_carpocapsae) L596_030422(s_carpocapsae) L596_030900(s_carpocapsae) L596_941673(s_carpocapsae) L596_941898(s_carpocapsae) L596_942705(s_carpocapsae) L596_942864(s_carpocapsae) L596_942865(s_carpocapsae) L596_944368(s_carpocapsae) L596_947298(s_carpocapsae) L596_947624(s_carpocapsae) L889_g12001(s_feltiae) L889_g12423(s_feltiae) L889_g12962(s_feltiae) L889_g1455(s_feltiae) L889_g17531(s_feltiae) L889_g19709(s_feltiae) L889_g24899(s_feltiae) L889_g7840(s_feltiae) L893_g11705(s_glaseri) L893_g13223(s_glaseri) L893_g16787(s_glaseri) L893_g172(s_glaseri) L893_g18646(s_glaseri) L893_g19445(s_glaseri) L893_g19752(s_glaseri) L893_g19919(s_glaseri) L893_g21482(s_glaseri) L893_g23173(s_glaseri) L893_g26200(s_glaseri) L893_g28005(s_glaseri) L893_g30469(s_glaseri) L893_g30470(s_glaseri) L893_g30473(s_glaseri) L893_g30476(s_glaseri) L893_g32439(s_glaseri) L893_g8077(s_glaseri) L893_g8467(s_glaseri) L893_g9407(s_glaseri) Sherm_I.g1640(s_hermaphroditum) Sherm_I.g1731(s_hermaphroditum) Sherm_I.g2046(s_hermaphroditum) Sherm_I.g2173(s_hermaphroditum) Sherm_I.g2174(s_hermaphroditum) Sherm_I.g2224(s_hermaphroditum) Sherm_I.g2317(s_hermaphroditum) Sherm_I.g2388(s_hermaphroditum) Sherm_I.g636(s_hermaphroditum) Sherm_I.g796(s_hermaphroditum) Sherm_III.g4951(s_hermaphroditum) Sherm_III.g4954(s_hermaphroditum) Sherm_III.g6228(s_hermaphroditum) Sherm_III.g6328(s_hermaphroditum) Sherm_III.g6339(s_hermaphroditum) Sherm_III.g6500(s_hermaphroditum) Sherm_III.g6871(s_hermaphroditum) Sherm_III.g7266(s_hermaphroditum) Sherm_N.g10578(s_hermaphroditum) Sherm_N.g10598(s_hermaphroditum) Sherm_N.g10617(s_hermaphroditum) Sherm_N.g11077(s_hermaphroditum) Sherm_N.g12121(s_hermaphroditum) Sherm_N.g9306(s_hermaphroditum) Sherm_V.g14800(s_hermaphroditum) Sherm_V.g15135(s_hermaphroditum) Sherm_V.g15153(s_hermaphroditum) Sherm_X.g18373(s_hermaphroditum) Sherm_X.g19543(s_hermaphroditum) L898_g11857(s_monticolum) L898_g15107(s_monticolum) L898_g15326(s_monticolum) L898_g16187(s_monticolum) L898_g27006(s_monticolum) L898_g27322(s_monticolum) L898_g2931(s_monticolum) L898_g5792(s_monticolum) L898_g7752(s_monticolum) L898_g8848(s_monticolum) WBGene00256261(s_ratti) WBGene00256283(s_ratti) L892_g13222(s_scapterisci) L892_g13224(s_scapterisci) L892_g19908(s_scapterisci) L892_g20646(s_scapterisci) L892_g20648(s_scapterisci) L892_g26865(s_scapterisci) L892_g7901(s_scapterisci)	OG0000084(156 genes,12 taxa): a_suum (4 g.); b_xylophilus (2 g.); c_briggsae (1 g.); h_contortus (8 g.); p_pacificus (12 g.); s_carpocapsae (47 g.); s_feltiae (10 g.); s_glaseri (22 g.); s_hermaphroditum (31 g.); s_monticolum (10 g.); s_ratti (1 g.); s_scapterisci (8 g.)	OG0000084(156 genes,12 taxa): AgB01_g534(a_suum) AgB05_g077(a_suum) AgR013X_g226(a_suum) AgR231X_g002(a_suum) BXYJ5.020002600(b_xylophilus) BXYJ5.060208200(b_xylophilus) WBGene00088264|CBG26850(c_briggsae) HCON_00044750(h_contortus) HCON_00053710(h_contortus) HCON_00086060(h_contortus) HCON_00096460(h_contortus) HCON_00104040(h_contortus) HCON_00120080(h_contortus) HCON_00170940(h_contortus) HCON_00190830(h_contortus) WBGene00273919|PPA35550(p_pacificus) WBGene00274666|PPA36297(p_pacificus) WBGene00276006|PPA37637(p_pacificus) WBGene00276414|PPA38045(p_pacificus) WBGene00276712|PPA38343(p_pacificus) WBGene00276838|PPA38469(p_pacificus) WBGene00277581|PPA39212(p_pacificus) WBGene00280326|PPA41957(p_pacificus) WBGene00280333|PPA41964(p_pacificus) WBGene00282966|PPA44597(p_pacificus) WBGene00282968|PPA44599(p_pacificus) WBGene00284642|PPA46273(p_pacificus) L596_009683(s_carpocapsae) L596_010069(s_carpocapsae) L596_010306(s_carpocapsae) L596_010397(s_carpocapsae) L596_010927(s_carpocapsae) L596_012136(s_carpocapsae) L596_012168(s_carpocapsae) L596_012471(s_carpocapsae) L596_012836(s_carpocapsae) L596_013378(s_carpocapsae) L596_014107(s_carpocapsae) L596_014119(s_carpocapsae) L596_015837(s_carpocapsae) L596_015838(s_carpocapsae) L596_018169(s_carpocapsae) L596_020579(s_carpocapsae) L596_020750(s_carpocapsae) L596_020826(s_carpocapsae) L596_020827(s_carpocapsae) L596_020986(s_carpocapsae) L596_021029(s_carpocapsae) L596_021211(s_carpocapsae) L596_021580(s_carpocapsae) L596_022281(s_carpocapsae) L596_022322(s_carpocapsae) L596_022323(s_carpocapsae) L596_025555(s_carpocapsae) L596_025625(s_carpocapsae) L596_026196(s_carpocapsae) L596_026280(s_carpocapsae) L596_026669(s_carpocapsae) L596_026874(s_carpocapsae) L596_027018(s_carpocapsae) L596_028767(s_carpocapsae) L596_029494(s_carpocapsae) L596_029756(s_carpocapsae) L596_030063(s_carpocapsae) L596_030422(s_carpocapsae) L596_030900(s_carpocapsae) L596_941673(s_carpocapsae) L596_941898(s_carpocapsae) L596_942705(s_carpocapsae) L596_942864(s_carpocapsae) L596_942865(s_carpocapsae) L596_944368(s_carpocapsae) L596_947298(s_carpocapsae) L596_947624(s_carpocapsae) L889_g12001(s_feltiae) L889_g12423(s_feltiae) L889_g12962(s_feltiae) L889_g1455(s_feltiae) L889_g17488(s_feltiae) L889_g17531(s_feltiae) L889_g19709(s_feltiae) L889_g24899(s_feltiae) L889_g2653(s_feltiae) L889_g7840(s_feltiae) L893_g11705(s_glaseri) L893_g13223(s_glaseri) L893_g16787(s_glaseri) L893_g172(s_glaseri) L893_g18646(s_glaseri) L893_g19445(s_glaseri) L893_g19752(s_glaseri) L893_g19919(s_glaseri) L893_g21087(s_glaseri) L893_g21482(s_glaseri) L893_g23173(s_glaseri) L893_g26200(s_glaseri) L893_g28423(s_glaseri) L893_g30469(s_glaseri) L893_g30470(s_glaseri) L893_g30473(s_glaseri) L893_g30476(s_glaseri) L893_g32439(s_glaseri) L893_g400(s_glaseri) L893_g8077(s_glaseri) L893_g8467(s_glaseri) L893_g9407(s_glaseri) Sherm_I.g1640(s_hermaphroditum) Sherm_I.g1731(s_hermaphroditum) Sherm_I.g2046(s_hermaphroditum) Sherm_I.g2173(s_hermaphroditum) Sherm_I.g2174(s_hermaphroditum) Sherm_I.g2224(s_hermaphroditum) Sherm_I.g2317(s_hermaphroditum) Sherm_I.g2388(s_hermaphroditum) Sherm_I.g636(s_hermaphroditum) Sherm_I.g796(s_hermaphroditum) Sherm_III.g4951(s_hermaphroditum) Sherm_III.g4954(s_hermaphroditum) Sherm_III.g5888(s_hermaphroditum) Sherm_III.g6228(s_hermaphroditum) Sherm_III.g6328(s_hermaphroditum) Sherm_III.g6339(s_hermaphroditum) Sherm_III.g6500(s_hermaphroditum) Sherm_III.g6871(s_hermaphroditum) Sherm_III.g7266(s_hermaphroditum) Sherm_N.g10578(s_hermaphroditum) Sherm_N.g10598(s_hermaphroditum) Sherm_N.g10617(s_hermaphroditum) Sherm_N.g11077(s_hermaphroditum) Sherm_N.g12121(s_hermaphroditum) Sherm_N.g9306(s_hermaphroditum) Sherm_V.g14800(s_hermaphroditum) Sherm_V.g15135(s_hermaphroditum) Sherm_V.g15153(s_hermaphroditum) Sherm_V.g15858(s_hermaphroditum) Sherm_X.g18373(s_hermaphroditum) Sherm_X.g19543(s_hermaphroditum) L898_g11857(s_monticolum) L898_g15107(s_monticolum) L898_g15326(s_monticolum) L898_g16187(s_monticolum) L898_g27006(s_monticolum) L898_g27322(s_monticolum) L898_g2931(s_monticolum) L898_g5792(s_monticolum) L898_g7752(s_monticolum) L898_g8848(s_monticolum) WBGene00256283(s_ratti) L892_g11251(s_scapterisci) L892_g13222(s_scapterisci) L892_g13224(s_scapterisci) L892_g19908(s_scapterisci) L892_g20646(s_scapterisci) L892_g20648(s_scapterisci) L892_g26865(s_scapterisci) L892_g7901(s_scapterisci)
Sherm_X.g18374	A0AA39H4M3|QR680_002222	WBGene00019727|M02D8.1|zig-12	199	199 aa			SEG: 0.04 (8/199)	I-set [PF07679.20]; Ig_3 [PF13927.10]; ig [PF00047.29]	Cell Adhesion and Cytoskeletal Organization [IPR050958]; Immunoglobulin I-set [IPR013098]; Immunoglobulin-like domain [IPR007110]; Immunoglobulin-like domain superfamily [IPR036179]; Immunoglobulin-like fold [IPR013783]	280.339	229.408	1587	1567	Immunoglobulin I-set domain	NA			cellular_component (GO:0005575); intracellular anatomical structure (GO:0005622); cell (GO:0005623); cytoplasm (GO:0005737); endoplasmic reticulum (GO:0005783); myofibril (GO:0030016); sarcomere (GO:0030017); organelle (GO:0043226); membrane-bounded organelle (GO:0043227); non-membrane-bounded organelle (GO:0043228); intracellular organelle (GO:0043229); intracellular membrane-bounded organelle (GO:0043231); intracellular non-membrane-bounded organelle (GO:0043232); contractile muscle fiber (GO:0043292); organelle part (GO:0044422); intracellular part (GO:0044424); cytoplasmic part (GO:0044444); contractile fiber part (GO:0044449); cell part (GO:0044464); striated muscle dense body (GO:0055120)	OG0006235(4 genes,4 taxa): prev_s_carpocapsae (1 g.); s_carpocapsae (1 g.); s_feltiae (1 g.); s_hermaphroditum (1 g.)	OG0006235(4 genes,4 taxa): L596_g14384(prev_s_carpocapsae) L596_945171(s_carpocapsae) L889_g7278(s_feltiae) Sherm_X.g18374(s_hermaphroditum)	OG0004956(17 genes,16 taxa): b_xylophilus (1 g.); c_elegans (1 g.); g_rostochiensis (1 g.); h_bacteriophora_Hawdon (1 g.); h_glycines (2 g.); p_redivivus (1 g.); p_trichosuri (1 g.); prev_s_carpocapsae (1 g.); r_kr3021 (1 g.); s_carpocapsae (1 g.); s_feltiae (1 g.); s_glaseri (1 g.); s_hermaphroditum (1 g.); s_monticolum (1 g.); s_ratti (1 g.); s_scapterisci (1 g.)	OG0004956(17 genes,16 taxa): BXYJ5.030105700(b_xylophilus) WBGene00019727|M02D8.1|zig-12(c_elegans) Gr22_v10_g4021(g_rostochiensis) Het_Hawd.g7393(h_bacteriophora_Hawdon) Hetgly18325(h_glycines) Hetgly18329(h_glycines) Pan_g21871(p_redivivus) PTRK_0001627300(p_trichosuri) L596_g14384(prev_s_carpocapsae) RSKR_0000854000(r_kr3021) L596_945171(s_carpocapsae) L889_g7278(s_feltiae) L893_g24568(s_glaseri) Sherm_X.g18374(s_hermaphroditum) L898_g7583(s_monticolum) WBGene00265791(s_ratti) L892_g29004(s_scapterisci)	OG0004798(22 genes,20 taxa): a_suum (1 g.); a_vasorum (1 g.); b_malayi (1 g.); b_xylophilus (1 g.); c_briggsae (1 g.); c_elegans (1 g.); e_vermicularis (2 g.); g_rostochiensis (1 g.); h_bacteriophora_Hawdon (1 g.); h_contortus (1 g.); h_glycines (2 g.); p_pacificus (1 g.); r_culicivorax (1 g.); s_carpocapsae (1 g.); s_feltiae (1 g.); s_glaseri (1 g.); s_hermaphroditum (1 g.); s_monticolum (1 g.); s_ratti (1 g.); s_scapterisci (1 g.)	OG0004798(22 genes,20 taxa): AgB02_g025(a_suum) AngVas-contig_630-0.14(a_vasorum) WBGene00225496(b_malayi) BXYJ5.030105700(b_xylophilus) WBGene00035708|CBG15443|Cbr-zig-12(c_briggsae) WBGene00019727|M02D8.1|zig-12(c_elegans) EVEC_0001252301(e_vermicularis) EVEC_0001335801(e_vermicularis) Gr22_v10_g4021(g_rostochiensis) Het_Hawd.g7393(h_bacteriophora_Hawdon) HCON_00021700(h_contortus) Hetgly18325(h_glycines) Hetgly18329(h_glycines) WBGene00105373|PPA15819|Ppa-zig-12(p_pacificus) nRc.2.0.1.g19646(r_culicivorax) L596_945171(s_carpocapsae) L889_g7278(s_feltiae) L893_g24568(s_glaseri) Sherm_X.g18374(s_hermaphroditum) L898_g7583(s_monticolum) WBGene00265791(s_ratti) L892_g29004(s_scapterisci)
Sherm_X.g18375	A0AA39H1W3|QR680_002223; A0AA39H2Q1|QR680_002223; A0AA39H3M3|QR680_002223; A0AA39LHB6|QR680_002223; A0AA39LHQ5|QR680_002223		938	88-938 aa	SigP	NCoils: 0.13 (100/764); 0.14 (133/938); 0.21 (133/631)	SEG: 0.04 (27/764)	Arf [PF00025.25]; EF-hand_6 [PF13405.10]; GTP_EFTU [PF00009.31]; MMR_HSR1 [PF01926.27]; Ras [PF00071.26]; Roc [PF08477.17]	EF-Hand 1, calcium-binding site [IPR018247]; EF-hand domain [IPR002048]; EF-hand domain pair [IPR011992]; P-loop containing nucleoside triphosphate hydrolase [IPR027417]; Ras-related protein Rab [IPR050227]; Small GTP-binding protein domain [IPR005225]; Small GTPase [IPR001806]	7.48366	3.38814	104	76	small GTPase mediated signal transduction	NA	transport (GO:0006810); cell communication (GO:0007154); signal transduction (GO:0007165); small GTPase-mediated signal transduction (GO:0007264); protein localization (GO:0008104); biological_process (GO:0008150); cellular process (GO:0009987); protein transport (GO:0015031); vesicle-mediated transport (GO:0016192); signaling (GO:0023052); macromolecule localization (GO:0033036); intracellular signal transduction (GO:0035556); establishment of protein localization (GO:0045184); regulation of biological process (GO:0050789); regulation of cellular process (GO:0050794); response to stimulus (GO:0050896); localization (GO:0051179); establishment of localization (GO:0051234); cellular response to stimulus (GO:0051716); biological regulation (GO:0065007); organic substance transport (GO:0071702)	nucleotide binding (GO:0000166); nucleoside binding (GO:0001882); purine nucleoside binding (GO:0001883); molecular_function (GO:0003674); GTPase activity (GO:0003924); binding (GO:0005488); calcium ion binding (GO:0005509); GTP binding (GO:0005525); purine nucleotide binding (GO:0017076); guanyl nucleotide binding (GO:0019001); ribonucleoside binding (GO:0032549); purine ribonucleoside binding (GO:0032550); ribonucleotide binding (GO:0032553); purine ribonucleotide binding (GO:0032555); guanyl ribonucleotide binding (GO:0032561); purine ribonucleoside triphosphate binding (GO:0035639); small molecule binding (GO:0036094); ion binding (GO:0043167); anion binding (GO:0043168); cation binding (GO:0043169); metal ion binding (GO:0046872); organic cyclic compound binding (GO:0097159); nucleoside phosphate binding (GO:1901265); heterocyclic compound binding (GO:1901363)	cellular_component (GO:0005575); intracellular anatomical structure (GO:0005622); cell (GO:0005623); cytoplasm (GO:0005737); intracellular part (GO:0044424); cytoplasmic part (GO:0044444); cell part (GO:0044464); perinuclear region of cytoplasm (GO:0048471)	OG0006236(4 genes,4 taxa): prev_s_carpocapsae (1 g.); s_carpocapsae (1 g.); s_feltiae (1 g.); s_hermaphroditum (1 g.)	OG0006236(4 genes,4 taxa): L596_g14386(prev_s_carpocapsae) L596_945173(s_carpocapsae) L889_g7276(s_feltiae) Sherm_X.g18375(s_hermaphroditum)	OG0002845(21 genes,12 taxa): c_elegans (2 g.); g_rostochiensis (2 g.); h_bacteriophora_Hawdon (1 g.); h_glycines (1 g.); p_redivivus (1 g.); prev_s_carpocapsae (2 g.); s_carpocapsae (3 g.); s_feltiae (2 g.); s_glaseri (1 g.); s_hermaphroditum (1 g.); s_monticolum (3 g.); s_scapterisci (2 g.)	OG0002845(21 genes,12 taxa): WBGene00016344|C33D12.6|rsef-1(c_elegans) WBGene00017424|F13C5.3(c_elegans) Gr22_v10_g2769(g_rostochiensis) Gr22_v10_g2770(g_rostochiensis) Het_Hawd.g10734(h_bacteriophora_Hawdon) Hetgly14879(h_glycines) Pan_g17335(p_redivivus) L596_g14385(prev_s_carpocapsae) L596_g14386(prev_s_carpocapsae) L596_945172(s_carpocapsae) L596_945173(s_carpocapsae) L596_945174(s_carpocapsae) L889_g7276(s_feltiae) L889_g7277(s_feltiae) L893_g24567(s_glaseri) Sherm_X.g18375(s_hermaphroditum) L898_g23819(s_monticolum) L898_g7581(s_monticolum) L898_g7582(s_monticolum) L892_g29005(s_scapterisci) L892_g29006(s_scapterisci)	OG0002122(31 genes,18 taxa): a_suum (1 g.); a_vasorum (1 g.); b_malayi (1 g.); c_briggsae (2 g.); c_elegans (2 g.); e_vermicularis (2 g.); g_rostochiensis (2 g.); h_bacteriophora_Hawdon (1 g.); h_contortus (2 g.); h_glycines (1 g.); p_pacificus (2 g.); r_culicivorax (2 g.); s_carpocapsae (3 g.); s_feltiae (2 g.); s_glaseri (1 g.); s_hermaphroditum (1 g.); s_monticolum (3 g.); s_scapterisci (2 g.)	OG0002122(31 genes,18 taxa): AgR027X_g022(a_suum) AngVas-scaffold_5-2.15(a_vasorum) WBGene00222796(b_malayi) WBGene00029999|CBG08143(c_briggsae) WBGene00034723|CBG14124|Cbr-rsef-1(c_briggsae) WBGene00016344|C33D12.6|rsef-1(c_elegans) WBGene00017424|F13C5.3(c_elegans) EVEC_0000145501(e_vermicularis) EVEC_0001157601(e_vermicularis) Gr22_v10_g2769(g_rostochiensis) Gr22_v10_g2770(g_rostochiensis) Het_Hawd.g10734(h_bacteriophora_Hawdon) HCON_00164760(h_contortus) HCON_00189470(h_contortus) Hetgly14879(h_glycines) WBGene00113100|PPA23546|Ppa-rsef-1(p_pacificus) WBGene00118280|PPA28726(p_pacificus) nRc.2.0.1.g39146(r_culicivorax) nRc.2.0.1.g39147(r_culicivorax) L596_945172(s_carpocapsae) L596_945173(s_carpocapsae) L596_945174(s_carpocapsae) L889_g7276(s_feltiae) L889_g7277(s_feltiae) L893_g24567(s_glaseri) Sherm_X.g18375(s_hermaphroditum) L898_g23819(s_monticolum) L898_g7581(s_monticolum) L898_g7582(s_monticolum) L892_g29005(s_scapterisci) L892_g29006(s_scapterisci)
Sherm_X.g18376	A0AA39LHR7|QR680_002224		175	175 aa	SigP		SEG: 0.06 (10/175)			18.1325	52.9711	83	335						OG0006237(4 genes,4 taxa): prev_s_carpocapsae (1 g.); s_carpocapsae (1 g.); s_feltiae (1 g.); s_hermaphroditum (1 g.)	OG0006237(4 genes,4 taxa): L596_g14387(prev_s_carpocapsae) L596_945175(s_carpocapsae) L889_g7275(s_feltiae) Sherm_X.g18376(s_hermaphroditum)	OG0013035(7 genes,7 taxa): prev_s_carpocapsae (1 g.); s_carpocapsae (1 g.); s_feltiae (1 g.); s_glaseri (1 g.); s_hermaphroditum (1 g.); s_monticolum (1 g.); s_scapterisci (1 g.)	OG0013035(7 genes,7 taxa): L596_g14387(prev_s_carpocapsae) L596_945175(s_carpocapsae) L889_g7275(s_feltiae) L893_g24566(s_glaseri) Sherm_X.g18376(s_hermaphroditum) L898_g23818(s_monticolum) L892_g29007(s_scapterisci)	OG0015324(6 genes,6 taxa): s_carpocapsae (1 g.); s_feltiae (1 g.); s_glaseri (1 g.); s_hermaphroditum (1 g.); s_monticolum (1 g.); s_scapterisci (1 g.)	OG0015324(6 genes,6 taxa): L596_945175(s_carpocapsae) L889_g7275(s_feltiae) L893_g24566(s_glaseri) Sherm_X.g18376(s_hermaphroditum) L898_g23818(s_monticolum) L892_g29007(s_scapterisci)
Sherm_X.g18377	A0AA39LHU3|QR680_002225; A0AA39LHX0|QR680_002225	WBGene00013872|ZC374.2	637	633-637 aa	SigP		SEG: 0.05 (29/637)	Pur_ac_phosph_N [PF16656.9]; Tissue_fac [PF01108.21]; fn3 [PF00041.25]	Ephrin receptor tyrosine kinases [IPR050449]; Extracellular Matrix Regulatory Proteins [IPR050991]; Fibronectin type III [IPR003961]; Fibronectin type III superfamily [IPR036116]; Immunoglobulin-like fold [IPR013783]	100.588	5.00494	2832	158	FN3	NA				OG0006238(4 genes,4 taxa): prev_s_carpocapsae (1 g.); s_carpocapsae (1 g.); s_feltiae (1 g.); s_hermaphroditum (1 g.)	OG0006238(4 genes,4 taxa): L596_g14388(prev_s_carpocapsae) L596_945176(s_carpocapsae) L889_g7273(s_feltiae) Sherm_X.g18377(s_hermaphroditum)	OG0004172(18 genes,16 taxa): b_xylophilus (1 g.); c_elegans (1 g.); g_rostochiensis (2 g.); h_bacteriophora_Hawdon (1 g.); h_glycines (1 g.); p_redivivus (1 g.); p_trichosuri (1 g.); prev_s_carpocapsae (1 g.); r_kr3021 (1 g.); s_carpocapsae (1 g.); s_feltiae (1 g.); s_glaseri (1 g.); s_hermaphroditum (1 g.); s_monticolum (2 g.); s_ratti (1 g.); s_scapterisci (1 g.)	OG0004172(18 genes,16 taxa): BXYJ5.030190000(b_xylophilus) WBGene00013872|ZC374.2(c_elegans) Gr22_v10_g17872(g_rostochiensis) Gr22_v10_g2831(g_rostochiensis) Het_Hawd.g3046(h_bacteriophora_Hawdon) Hetgly15415(h_glycines) Pan_g24128(p_redivivus) PTRK_0000471300(p_trichosuri) L596_g14388(prev_s_carpocapsae) RSKR_0000821900(r_kr3021) L596_945176(s_carpocapsae) L889_g7273(s_feltiae) L893_g24565(s_glaseri) Sherm_X.g18377(s_hermaphroditum) L898_g23817(s_monticolum) L898_g34162(s_monticolum) WBGene00267874(s_ratti) L892_g29008(s_scapterisci)	OG0006654(20 genes,18 taxa): a_vasorum (1 g.); b_malayi (1 g.); b_xylophilus (1 g.); c_briggsae (1 g.); c_elegans (1 g.); e_vermicularis (1 g.); g_rostochiensis (2 g.); h_bacteriophora_Hawdon (1 g.); h_glycines (1 g.); p_pacificus (1 g.); s_carpocapsae (1 g.); s_feltiae (1 g.); s_glaseri (1 g.); s_hermaphroditum (1 g.); s_monticolum (2 g.); s_ratti (1 g.); s_scapterisci (1 g.); t_spiralis (1 g.)	OG0006654(20 genes,18 taxa): AngVas-scaffold_613-2.6(a_vasorum) WBGene00269356(b_malayi) BXYJ5.030190000(b_xylophilus) WBGene00025103|CBG01939(c_briggsae) WBGene00013872|ZC374.2(c_elegans) EVEC_0000119701(e_vermicularis) Gr22_v10_g17872(g_rostochiensis) Gr22_v10_g2831(g_rostochiensis) Het_Hawd.g3046(h_bacteriophora_Hawdon) Hetgly15415(h_glycines) WBGene00105508|PPA15954(p_pacificus) L596_945176(s_carpocapsae) L889_g7273(s_feltiae) L893_g24565(s_glaseri) Sherm_X.g18377(s_hermaphroditum) L898_g23817(s_monticolum) L898_g34162(s_monticolum) WBGene00267874(s_ratti) L892_g29008(s_scapterisci) Tsp_00977(t_spiralis)
Sherm_X.g18378	A0AA39H1Y0|QR680_002226	WBGene00006881|R07B1.1|vab-15	241	241 aa			SEG: 0.22 (52/241)	Homeodomain [PF00046.33]	Homeobox domain [IPR001356]; Homeobox domain, metazoa [IPR020479]; Homeobox, conserved site [IPR017970]; Homeobox-like domain superfamily [IPR009057]; Msh Homeobox Transcriptional Regulators [IPR050674]	5.1349	0.83104	43	8	parturition	5166	reproduction (GO:0000003); nucleobase-containing compound metabolic process (GO:0006139); DNA-templated transcription (GO:0006351); regulation of DNA-templated transcription (GO:0006355); regulation of transcription by RNA polymerase II (GO:0006357); cellular aromatic compound metabolic process (GO:0006725); nitrogen compound metabolic process (GO:0006807); apoptotic process (GO:0006915); multicellular organism development (GO:0007275); gamete generation (GO:0007276); female gamete generation (GO:0007292); parturition (GO:0007567); behavior (GO:0007610); locomotory behavior (GO:0007626); biological_process (GO:0008150); metabolic process (GO:0008152); cell death (GO:0008219); biosynthetic process (GO:0009058); macromolecule biosynthetic process (GO:0009059); anatomical structure morphogenesis (GO:0009653); embryo development (GO:0009790); regulation of biosynthetic process (GO:0009889); cellular process (GO:0009987); gene expression (GO:0010467); regulation of gene expression (GO:0010468); regulation of macromolecule biosynthetic process (GO:0010556); programmed cell death (GO:0012501); RNA metabolic process (GO:0016070); death (GO:0016265); heterocycle biosynthetic process (GO:0018130); regulation of nucleobase-containing compound metabolic process (GO:0019219); regulation of metabolic process (GO:0019222); aromatic compound biosynthetic process (GO:0019438); sexual reproduction (GO:0019953); reproductive process (GO:0022414); regulation of cellular metabolic process (GO:0031323); regulation of cellular biosynthetic process (GO:0031326); multicellular organismal process (GO:0032501); developmental process (GO:0032502); multicellular organism reproduction (GO:0032504); RNA biosynthetic process (GO:0032774); cellular nitrogen compound metabolic process (GO:0034641); cellular macromolecule biosynthetic process (GO:0034645); nucleobase-containing compound biosynthetic process (GO:0034654); locomotion (GO:0040011); macromolecule metabolic process (GO:0043170); cellular metabolic process (GO:0044237); primary metabolic process (GO:0044238); cellular biosynthetic process (GO:0044249); cellular macromolecule metabolic process (GO:0044260); cellular nitrogen compound biosynthetic process (GO:0044271); multi-organism reproductive process (GO:0044703); multi-multicellular organism process (GO:0044706); heterocycle metabolic process (GO:0046483); oogenesis (GO:0048477); embryonic morphogenesis (GO:0048598); multicellular organismal reproductive process (GO:0048609); anatomical structure development (GO:0048856); regulation of biological process (GO:0050789); regulation of cellular process (GO:0050794); response to stimulus (GO:0050896); regulation of nitrogen compound metabolic process (GO:0051171); regulation of RNA metabolic process (GO:0051252); multi-organism process (GO:0051704); regulation of macromolecule metabolic process (GO:0060255); biological regulation (GO:0065007); organic substance metabolic process (GO:0071704); regulation of primary metabolic process (GO:0080090); nucleic acid metabolic process (GO:0090304); organic cyclic compound metabolic process (GO:1901360); organic cyclic compound biosynthetic process (GO:1901362); organic substance biosynthetic process (GO:1901576); regulation of cellular macromolecule biosynthetic process (GO:2000112); regulation of RNA biosynthetic process (GO:2001141)	RNA polymerase II transcription regulatory region sequence-specific DNA binding (GO:0000977); DNA-binding transcription factor activity, RNA polymerase II-specific (GO:0000981); molecular_function (GO:0003674); nucleic acid binding (GO:0003676); DNA binding (GO:0003677); DNA-binding transcription factor activity (GO:0003700); binding (GO:0005488); sequence-specific DNA binding (GO:0043565); organic cyclic compound binding (GO:0097159); heterocyclic compound binding (GO:1901363)	cellular_component (GO:0005575); intracellular anatomical structure (GO:0005622); cell (GO:0005623); nucleus (GO:0005634); organelle (GO:0043226); membrane-bounded organelle (GO:0043227); intracellular organelle (GO:0043229); intracellular membrane-bounded organelle (GO:0043231); intracellular part (GO:0044424); cell part (GO:0044464)	OG0006239(4 genes,4 taxa): prev_s_carpocapsae (1 g.); s_carpocapsae (1 g.); s_feltiae (1 g.); s_hermaphroditum (1 g.)	OG0006239(4 genes,4 taxa): L596_g14389(prev_s_carpocapsae) L596_945179(s_carpocapsae) L889_g7272(s_feltiae) Sherm_X.g18378(s_hermaphroditum)	OG0003879(18 genes,16 taxa): b_xylophilus (3 g.); c_elegans (1 g.); g_rostochiensis (1 g.); h_bacteriophora_Hawdon (1 g.); h_glycines (1 g.); p_redivivus (1 g.); p_trichosuri (1 g.); prev_s_carpocapsae (1 g.); r_kr3021 (1 g.); s_carpocapsae (1 g.); s_feltiae (1 g.); s_glaseri (1 g.); s_hermaphroditum (1 g.); s_monticolum (1 g.); s_ratti (1 g.); s_scapterisci (1 g.)	OG0003879(18 genes,16 taxa): BXYJ5.010087600(b_xylophilus) BXYJ5.020180100(b_xylophilus) BXYJ5.030200800(b_xylophilus) WBGene00006881|R07B1.1|vab-15(c_elegans) Gr22_v10_g3997(g_rostochiensis) Het_Hawd.g9682(h_bacteriophora_Hawdon) Hetgly18726(h_glycines) Pan_g2412(p_redivivus) PTRK_0001627200(p_trichosuri) L596_g14389(prev_s_carpocapsae) RSKR_0000854100(r_kr3021) L596_945179(s_carpocapsae) L889_g7272(s_feltiae) L893_g24563(s_glaseri) Sherm_X.g18378(s_hermaphroditum) L898_g34160(s_monticolum) WBGene00265792(s_ratti) L892_g29009(s_scapterisci)	OG0002586(28 genes,21 taxa): a_suum (1 g.); a_vasorum (1 g.); b_malayi (1 g.); b_xylophilus (3 g.); c_briggsae (1 g.); c_elegans (1 g.); e_vermicularis (1 g.); g_rostochiensis (1 g.); h_bacteriophora_Hawdon (1 g.); h_contortus (2 g.); h_glycines (1 g.); p_pacificus (1 g.); r_culicivorax (1 g.); s_carpocapsae (1 g.); s_feltiae (1 g.); s_glaseri (1 g.); s_hermaphroditum (1 g.); s_monticolum (1 g.); s_ratti (1 g.); s_scapterisci (1 g.); t_spiralis (5 g.)	OG0002586(28 genes,21 taxa): AgB15X_g029(a_suum) AngVas-contig_630-2.2(a_vasorum) WBGene00225522(b_malayi) BXYJ5.010087600(b_xylophilus) BXYJ5.020180100(b_xylophilus) BXYJ5.030200800(b_xylophilus) WBGene00025072|CBG01903|Cbr-vab-15(c_briggsae) WBGene00006881|R07B1.1|vab-15(c_elegans) EVEC_0001353201(e_vermicularis) Gr22_v10_g3997(g_rostochiensis) Het_Hawd.g9682(h_bacteriophora_Hawdon) HCON_00115915(h_contortus) HCON_00147960(h_contortus) Hetgly18726(h_glycines) WBGene00277678|PPA39309(p_pacificus) nRc.2.0.1.g26594(r_culicivorax) L596_945179(s_carpocapsae) L889_g7272(s_feltiae) L893_g24563(s_glaseri) Sherm_X.g18378(s_hermaphroditum) L898_g34160(s_monticolum) WBGene00265792(s_ratti) L892_g29009(s_scapterisci) Tsp_02381(t_spiralis) Tsp_13360.1(t_spiralis) Tsp_13360.2(t_spiralis) Tsp_14635(t_spiralis) Tsp_15798(t_spiralis)
Sherm_X.g18379	A0AA39H1W7|QR680_002227	WBGene00013871|ZC374.1|gnrr-3	459	459 aa	TM(7x)			7tm_1 [PF00001.25]	G protein-coupled receptor, rhodopsin-like [IPR000276]; GPCR, rhodopsin-like, 7TM [IPR017452]	0.78518	0.641262	16	15	7 transmembrane receptor (rhodopsin family)	NA	system process (GO:0003008); cell communication (GO:0007154); signal transduction (GO:0007165); cell surface receptor signaling pathway (GO:0007166); G protein-coupled receptor signaling pathway (GO:0007186); sensory perception (GO:0007600); sensory perception of chemical stimulus (GO:0007606); sensory perception of smell (GO:0007608); biological_process (GO:0008150); detection of chemical stimulus (GO:0009593); cellular process (GO:0009987); signaling (GO:0023052); multicellular organismal process (GO:0032501); response to chemical (GO:0042221); regulation of biological process (GO:0050789); regulation of cellular process (GO:0050794); nervous system process (GO:0050877); response to stimulus (GO:0050896); detection of stimulus involved in sensory perception (GO:0050906); detection of chemical stimulus involved in sensory perception (GO:0050907); detection of chemical stimulus involved in sensory perception of smell (GO:0050911); detection of stimulus (GO:0051606); cellular response to stimulus (GO:0051716); biological regulation (GO:0065007)	molecular_function (GO:0003674); signal transducer activity (GO:0004871); transmembrane signaling receptor activity (GO:0004888); G protein-coupled receptor activity (GO:0004930); olfactory receptor activity (GO:0004984); signaling receptor activity (GO:0038023); molecular transducer activity (GO:0060089)	cellular_component (GO:0005575); cell (GO:0005623); plasma membrane (GO:0005886); membrane (GO:0016020); intrinsic component of membrane (GO:0031224); membrane part (GO:0044425); cell part (GO:0044464); cell periphery (GO:0071944)	OG0006241(4 genes,4 taxa): prev_s_carpocapsae (1 g.); s_carpocapsae (1 g.); s_feltiae (1 g.); s_hermaphroditum (1 g.)	OG0006241(4 genes,4 taxa): L596_g14391(prev_s_carpocapsae) L596_945182(s_carpocapsae) L889_g7269(s_feltiae) Sherm_X.g18379(s_hermaphroditum)	OG0008249(14 genes,14 taxa): c_elegans (1 g.); g_rostochiensis (1 g.); h_bacteriophora_Hawdon (1 g.); h_glycines (1 g.); p_trichosuri (1 g.); prev_s_carpocapsae (1 g.); r_kr3021 (1 g.); s_carpocapsae (1 g.); s_feltiae (1 g.); s_glaseri (1 g.); s_hermaphroditum (1 g.); s_monticolum (1 g.); s_ratti (1 g.); s_scapterisci (1 g.)	OG0008249(14 genes,14 taxa): WBGene00013871|ZC374.1|gnrr-3(c_elegans) Gr22_v10_g17873(g_rostochiensis) Het_Hawd.g3045(h_bacteriophora_Hawdon) Hetgly15416(h_glycines) PTRK_0000471200(p_trichosuri) L596_g14391(prev_s_carpocapsae) RSKR_0000822000(r_kr3021) L596_945182(s_carpocapsae) L889_g7269(s_feltiae) L893_g24556(s_glaseri) Sherm_X.g18379(s_hermaphroditum) L898_g6102(s_monticolum) WBGene00267873(s_ratti) L892_g29010(s_scapterisci)	OG0009048(14 genes,14 taxa): a_suum (1 g.); c_briggsae (1 g.); c_elegans (1 g.); g_rostochiensis (1 g.); h_bacteriophora_Hawdon (1 g.); h_glycines (1 g.); p_pacificus (1 g.); s_carpocapsae (1 g.); s_feltiae (1 g.); s_glaseri (1 g.); s_hermaphroditum (1 g.); s_monticolum (1 g.); s_ratti (1 g.); s_scapterisci (1 g.)	OG0009048(14 genes,14 taxa): AgB08X_g279(a_suum) WBGene00025102|CBG01938|Cbr-gnrr-3(c_briggsae) WBGene00013871|ZC374.1|gnrr-3(c_elegans) Gr22_v10_g17873(g_rostochiensis) Het_Hawd.g3045(h_bacteriophora_Hawdon) Hetgly15416(h_glycines) WBGene00105506|PPA15952|Ppa-gnrr-3(p_pacificus) L596_945182(s_carpocapsae) L889_g7269(s_feltiae) L893_g24556(s_glaseri) Sherm_X.g18379(s_hermaphroditum) L898_g6102(s_monticolum) WBGene00267873(s_ratti) L892_g29010(s_scapterisci)
Sherm_X.g18380	A0AA39H1W8|QR680_002228		506	506 aa	TM(12x)		SEG: 0.10 (52/506)	MFS_1 [PF07690.20]; Sugar_tr [PF00083.28]	Glucose transporter GLUT [IPR045263]; MFS transporter superfamily [IPR036259]; Major facilitator superfamily domain [IPR020846]; Major facilitator, sugar transporter-like [IPR005828]; Sugar transporter, conserved site [IPR005829]; Sugar/inositol transporter [IPR003663]	15.978	1.73584	292	35	Sugar (and other) transporter	NA	nematode larval development (GO:0002119); larval development (GO:0002164); transport (GO:0006810); multicellular organism development (GO:0007275); biological_process (GO:0008150); embryo development (GO:0009790); post-embryonic development (GO:0009791); embryo development ending in birth or egg hatching (GO:0009792); cellular process (GO:0009987); multicellular organismal process (GO:0032501); developmental process (GO:0032502); anatomical structure development (GO:0048856); localization (GO:0051179); establishment of localization (GO:0051234); transmembrane transport (GO:0055085)	molecular_function (GO:0003674); transporter activity (GO:0005215); transmembrane transporter activity (GO:0022857)	cellular_component (GO:0005575); membrane (GO:0016020); intrinsic component of membrane (GO:0031224); membrane part (GO:0044425)	OG0000657(11 genes,4 taxa): prev_s_carpocapsae (2 g.); s_carpocapsae (2 g.); s_feltiae (4 g.); s_hermaphroditum (3 g.)	OG0000657(11 genes,4 taxa): L596_g14392(prev_s_carpocapsae) L596_g348(prev_s_carpocapsae) L596_017897(s_carpocapsae) L596_945183(s_carpocapsae) L889_g19915(s_feltiae) L889_g29959(s_feltiae) L889_g6805(s_feltiae) L889_g7268(s_feltiae) Sherm_III.g4935(s_hermaphroditum) Sherm_V.g12868(s_hermaphroditum) Sherm_X.g18380(s_hermaphroditum)	OG0001048(32 genes,13 taxa): b_xylophilus (1 g.); c_elegans (3 g.); g_rostochiensis (1 g.); h_bacteriophora_Hawdon (2 g.); h_glycines (3 g.); p_redivivus (1 g.); prev_s_carpocapsae (2 g.); s_carpocapsae (2 g.); s_feltiae (4 g.); s_glaseri (5 g.); s_hermaphroditum (3 g.); s_monticolum (2 g.); s_scapterisci (3 g.)	OG0001048(32 genes,13 taxa): BXYJ5.030094400(b_xylophilus) WBGene00010684|K08F9.1(c_elegans) WBGene00012536|Y37A1A.3(c_elegans) WBGene00016431|C35A11.4(c_elegans) Gr22_v10_g17874(g_rostochiensis) Het_Hawd.g1761(h_bacteriophora_Hawdon) Het_Hawd.g2739(h_bacteriophora_Hawdon) Hetgly02068(h_glycines) Hetgly15417(h_glycines) Hetgly17249(h_glycines) Pan_g19529(p_redivivus) L596_g14392(prev_s_carpocapsae) L596_g348(prev_s_carpocapsae) L596_017897(s_carpocapsae) L596_945183(s_carpocapsae) L889_g17549(s_feltiae) L889_g19915(s_feltiae) L889_g6805(s_feltiae) L889_g7268(s_feltiae) L893_g18616(s_glaseri) L893_g18617(s_glaseri) L893_g23279(s_glaseri) L893_g24554(s_glaseri) L893_g8028(s_glaseri) Sherm_III.g4935(s_hermaphroditum) Sherm_V.g12868(s_hermaphroditum) Sherm_X.g18380(s_hermaphroditum) L898_g16722(s_monticolum) L898_g6101(s_monticolum) L892_g29011(s_scapterisci) L892_g3027(s_scapterisci) L892_g6894(s_scapterisci)	OG0000828(49 genes,18 taxa): a_suum (1 g.); a_vasorum (4 g.); b_xylophilus (1 g.); c_briggsae (2 g.); c_elegans (3 g.); e_vermicularis (6 g.); g_rostochiensis (1 g.); h_bacteriophora_Hawdon (2 g.); h_contortus (3 g.); h_glycines (3 g.); p_pacificus (1 g.); r_culicivorax (3 g.); s_carpocapsae (2 g.); s_feltiae (4 g.); s_glaseri (5 g.); s_hermaphroditum (3 g.); s_monticolum (2 g.); s_scapterisci (3 g.)	OG0000828(49 genes,18 taxa): AgR048X_g018(a_suum) AngVas-contig_11-25.4(a_vasorum) AngVas-contig_11-25.5(a_vasorum) AngVas-contig_11-26.3(a_vasorum) AngVas-contig_175-2.13(a_vasorum) BXYJ5.030094400(b_xylophilus) WBGene00030989|CBG09397(c_briggsae) WBGene00041007|CBG22452(c_briggsae) WBGene00010684|K08F9.1(c_elegans) WBGene00012536|Y37A1A.3(c_elegans) WBGene00016431|C35A11.4(c_elegans) EVEC_0000211801(e_vermicularis) EVEC_0000211901(e_vermicularis) EVEC_0000212001(e_vermicularis) EVEC_0000428601(e_vermicularis) EVEC_0001142601(e_vermicularis) EVEC_0001144401(e_vermicularis) Gr22_v10_g17874(g_rostochiensis) Het_Hawd.g1761(h_bacteriophora_Hawdon) Het_Hawd.g2739(h_bacteriophora_Hawdon) HCON_00119260(h_contortus) HCON_00119270(h_contortus) HCON_00184890(h_contortus) Hetgly02068(h_glycines) Hetgly15417(h_glycines) Hetgly17249(h_glycines) WBGene00277674|PPA39305(p_pacificus) nRc.2.0.1.g19208(r_culicivorax) nRc.2.0.1.g40859(r_culicivorax) nRc.2.0.1.g41856(r_culicivorax) L596_017897(s_carpocapsae) L596_945183(s_carpocapsae) L889_g17549(s_feltiae) L889_g19915(s_feltiae) L889_g6805(s_feltiae) L889_g7268(s_feltiae) L893_g18616(s_glaseri) L893_g18617(s_glaseri) L893_g23279(s_glaseri) L893_g24554(s_glaseri) L893_g8028(s_glaseri) Sherm_III.g4935(s_hermaphroditum) Sherm_V.g12868(s_hermaphroditum) Sherm_X.g18380(s_hermaphroditum) L898_g16722(s_monticolum) L898_g6101(s_monticolum) L892_g29011(s_scapterisci) L892_g3027(s_scapterisci) L892_g6894(s_scapterisci)
Sherm_X.g18381	A0AA39H1W6|QR680_002229; A0AA39H411|QR680_002229		557	531-557 aa	TM(3x)		SEG: 0.11 (57/531)	Acyltransferase [PF01553.25]	Lysophosphatidylcholine acyltransferase LPCAT1-like [IPR045252]; Phospholipid/glycerol acyltransferase [IPR002123]	67.2734	83.6904	1390	1935	Acyltransferase	5615641100	transport (GO:0006810); biological_process (GO:0008150); metabolic process (GO:0008152); cellular process (GO:0009987); localization (GO:0051179); establishment of localization (GO:0051234); transmembrane transport (GO:0055085)	molecular_function (GO:0003674); catalytic activity (GO:0003824); transporter activity (GO:0005215); transferase activity (GO:0016740); acyltransferase activity (GO:0016746)	cellular_component (GO:0005575); cell (GO:0005623); plasma membrane (GO:0005886); membrane (GO:0016020); intrinsic component of membrane (GO:0031224); membrane part (GO:0044425); cell part (GO:0044464); cell periphery (GO:0071944)	OG0006242(4 genes,4 taxa): prev_s_carpocapsae (1 g.); s_carpocapsae (1 g.); s_feltiae (1 g.); s_hermaphroditum (1 g.)	OG0006242(4 genes,4 taxa): L596_g14394(prev_s_carpocapsae) L596_945185(s_carpocapsae) L889_g7266(s_feltiae) Sherm_X.g18381(s_hermaphroditum)	OG0000761(37 genes,16 taxa): b_xylophilus (2 g.); c_elegans (2 g.); g_rostochiensis (1 g.); h_bacteriophora_Hawdon (3 g.); h_glycines (3 g.); p_redivivus (2 g.); p_trichosuri (3 g.); prev_s_carpocapsae (2 g.); r_kr3021 (3 g.); s_carpocapsae (2 g.); s_feltiae (2 g.); s_glaseri (2 g.); s_hermaphroditum (3 g.); s_monticolum (2 g.); s_ratti (3 g.); s_scapterisci (2 g.)	OG0000761(37 genes,16 taxa): BXYJ5.010083800(b_xylophilus) BXYJ5.030166400(b_xylophilus) WBGene00011106|R07E3.5|acl-5(c_elegans) WBGene00018657|F49H12.6|acl-4(c_elegans) Gr22_v10_g9317(g_rostochiensis) Het_Hawd.g5503(h_bacteriophora_Hawdon) Het_Hawd.g7777(h_bacteriophora_Hawdon) Het_Hawd.g9636(h_bacteriophora_Hawdon) Hetgly14259(h_glycines) Hetgly14291(h_glycines) Hetgly14357(h_glycines) Pan_g21862(p_redivivus) Pan_g23763(p_redivivus) PTRK_0000510100(p_trichosuri) PTRK_0001260200(p_trichosuri) PTRK_0001611400(p_trichosuri) L596_g12354(prev_s_carpocapsae) L596_g14394(prev_s_carpocapsae) RSKR_0000542000(r_kr3021) RSKR_0000735700(r_kr3021) RSKR_0000785000(r_kr3021) L596_944652(s_carpocapsae) L596_945185(s_carpocapsae) L889_g29907(s_feltiae) L889_g7266(s_feltiae) L893_g24551(s_glaseri) L893_g3162(s_glaseri) Sherm_V.g15809(s_hermaphroditum) Sherm_X.g18077(s_hermaphroditum) Sherm_X.g18381(s_hermaphroditum) L898_g2342(s_monticolum) L898_g6055(s_monticolum) WBGene00262082(s_ratti) WBGene00266389(s_ratti) WBGene00268098(s_ratti) L892_g29013(s_scapterisci) L892_g3714(s_scapterisci)	OG0001111(42 genes,21 taxa): a_suum (2 g.); a_vasorum (2 g.); b_malayi (1 g.); b_xylophilus (2 g.); c_briggsae (2 g.); c_elegans (2 g.); e_vermicularis (2 g.); g_rostochiensis (1 g.); h_bacteriophora_Hawdon (2 g.); h_contortus (1 g.); h_glycines (3 g.); p_pacificus (3 g.); r_culicivorax (2 g.); s_carpocapsae (2 g.); s_feltiae (2 g.); s_glaseri (2 g.); s_hermaphroditum (3 g.); s_monticolum (2 g.); s_ratti (3 g.); s_scapterisci (2 g.); t_spiralis (1 g.)	OG0001111(42 genes,21 taxa): AgB05_g346(a_suum) AgR048X_g026(a_suum) AngVas-contig_1814-12.9(a_vasorum) AngVas-contig_462-3.2(a_vasorum) WBGene00224499(b_malayi) BXYJ5.010083800(b_xylophilus) BXYJ5.030166400(b_xylophilus) WBGene00034715|CBG14100|Cbr-acl-4(c_briggsae) WBGene00036916|CBG17209|Cbr-acl-5(c_briggsae) WBGene00011106|R07E3.5|acl-5(c_elegans) WBGene00018657|F49H12.6|acl-4(c_elegans) EVEC_0000533601(e_vermicularis) EVEC_0000938701(e_vermicularis) Gr22_v10_g9317(g_rostochiensis) Het_Hawd.g5503(h_bacteriophora_Hawdon) Het_Hawd.g9636(h_bacteriophora_Hawdon) HCON_00188150(h_contortus) Hetgly14259(h_glycines) Hetgly14291(h_glycines) Hetgly14357(h_glycines) WBGene00108431|PPA18877|Ppa-acl-5(p_pacificus) WBGene00272988|PPA34619|Ppa-acl-4(p_pacificus) WBGene00304346|PPA46567(p_pacificus) nRc.2.0.1.g11876(r_culicivorax) nRc.2.0.1.g31180(r_culicivorax) L596_944652(s_carpocapsae) L596_945185(s_carpocapsae) L889_g29907(s_feltiae) L889_g7266(s_feltiae) L893_g24551(s_glaseri) L893_g3162(s_glaseri) Sherm_V.g15809(s_hermaphroditum) Sherm_X.g18077(s_hermaphroditum) Sherm_X.g18381(s_hermaphroditum) L898_g2342(s_monticolum) L898_g6055(s_monticolum) WBGene00262082(s_ratti) WBGene00266389(s_ratti) WBGene00268098(s_ratti) L892_g29013(s_scapterisci) L892_g3714(s_scapterisci) Tsp_00306(t_spiralis)
Sherm_X.g18382	A0AA39H2S9|QR680_002230	WBGene00011105|R07E3.4	390	390 aa	TM(3x)		SEG: 0.04 (14/390)	Mito_carr [PF00153.31]	ADP/ATP carrier protein, eukaryotic type [IPR002113]; Mitochondrial carrier domain superfamily [IPR023395]; Mitochondrial carrier protein [IPR002067]; Mitochondrial substrate/solute carrier [IPR018108]	34.5466	66.9252	567	1338	Mitochondrial carrier protein	NA	transport (GO:0006810); biological_process (GO:0008150); cellular process (GO:0009987); localization (GO:0051179); establishment of localization (GO:0051234); transmembrane transport (GO:0055085)	molecular_function (GO:0003674); transporter activity (GO:0005215)	cellular_component (GO:0005575); intracellular anatomical structure (GO:0005622); cell (GO:0005623); cytoplasm (GO:0005737); mitochondrion (GO:0005739); mitochondrial envelope (GO:0005740); mitochondrial inner membrane (GO:0005743); membrane (GO:0016020); organelle inner membrane (GO:0019866); organelle membrane (GO:0031090); intrinsic component of membrane (GO:0031224); mitochondrial membrane (GO:0031966); organelle envelope (GO:0031967); envelope (GO:0031975); organelle (GO:0043226); membrane-bounded organelle (GO:0043227); intracellular organelle (GO:0043229); intracellular membrane-bounded organelle (GO:0043231); organelle part (GO:0044422); intracellular part (GO:0044424); membrane part (GO:0044425); mitochondrial part (GO:0044429); cytoplasmic part (GO:0044444); intracellular organelle part (GO:0044446); cell part (GO:0044464)	OG0006243(4 genes,4 taxa): prev_s_carpocapsae (1 g.); s_carpocapsae (1 g.); s_feltiae (1 g.); s_hermaphroditum (1 g.)	OG0006243(4 genes,4 taxa): L596_g14395(prev_s_carpocapsae) L596_945187(s_carpocapsae) L889_g7265(s_feltiae) Sherm_X.g18382(s_hermaphroditum)	OG0008540(13 genes,13 taxa): b_xylophilus (1 g.); c_elegans (1 g.); g_rostochiensis (1 g.); h_bacteriophora_Hawdon (1 g.); h_glycines (1 g.); p_redivivus (1 g.); prev_s_carpocapsae (1 g.); s_carpocapsae (1 g.); s_feltiae (1 g.); s_glaseri (1 g.); s_hermaphroditum (1 g.); s_monticolum (1 g.); s_scapterisci (1 g.)	OG0008540(13 genes,13 taxa): BXYJ5.030076700(b_xylophilus) WBGene00011105|R07E3.4(c_elegans) Gr22_v10_g2283(g_rostochiensis) Het_Hawd.g9635(h_bacteriophora_Hawdon) Hetgly00041(h_glycines) Pan_g591(p_redivivus) L596_g14395(prev_s_carpocapsae) L596_945187(s_carpocapsae) L889_g7265(s_feltiae) L893_g24547(s_glaseri) Sherm_X.g18382(s_hermaphroditum) L898_g5566(s_monticolum) L892_g29015(s_scapterisci)	OG0009611(13 genes,13 taxa): b_xylophilus (1 g.); c_briggsae (1 g.); c_elegans (1 g.); g_rostochiensis (1 g.); h_bacteriophora_Hawdon (1 g.); h_contortus (1 g.); h_glycines (1 g.); s_carpocapsae (1 g.); s_feltiae (1 g.); s_glaseri (1 g.); s_hermaphroditum (1 g.); s_monticolum (1 g.); s_scapterisci (1 g.)	OG0009611(13 genes,13 taxa): BXYJ5.030076700(b_xylophilus) WBGene00036917|CBG17210(c_briggsae) WBGene00011105|R07E3.4(c_elegans) Gr22_v10_g2283(g_rostochiensis) Het_Hawd.g9635(h_bacteriophora_Hawdon) HCON_00188110(h_contortus) Hetgly00041(h_glycines) L596_945187(s_carpocapsae) L889_g7265(s_feltiae) L893_g24547(s_glaseri) Sherm_X.g18382(s_hermaphroditum) L898_g5566(s_monticolum) L892_g29015(s_scapterisci)
Sherm_X.g18383	A0AA39H3N3|QR680_002231; A0AA39H4N3|QR680_002231		347	209-347 aa	SigP; TM(1x)		SEG: 0.04 (15/347)	Zona_pellucida [PF00100.27]	Cuticlin domain-containing protein [IPR051962]; Zona pellucida domain [IPR001507]; Zona pellucida, ZP-C domain [IPR042235]	13.6671	12.2681	136	150	Zona pellucida-like domain	NA	biological_process (GO:0008150); anatomical structure morphogenesis (GO:0009653); body morphogenesis (GO:0010171); developmental process (GO:0032502); anatomical structure development (GO:0048856)	structural constituent of cuticle (GO:0042302)	cellular_component (GO:0005575); plasma membrane (GO:0005886); membrane (GO:0016020); intrinsic component of membrane (GO:0031224); membrane part (GO:0044425)	OG0006244(4 genes,4 taxa): prev_s_carpocapsae (1 g.); s_carpocapsae (1 g.); s_feltiae (1 g.); s_hermaphroditum (1 g.)	OG0006244(4 genes,4 taxa): L596_g14396(prev_s_carpocapsae) L596_945189(s_carpocapsae) L889_g7263(s_feltiae) Sherm_X.g18383(s_hermaphroditum)	OG0005990(16 genes,14 taxa): b_xylophilus (1 g.); c_elegans (2 g.); g_rostochiensis (1 g.); h_bacteriophora_Hawdon (1 g.); h_glycines (1 g.); p_redivivus (2 g.); prev_s_carpocapsae (1 g.); r_kr3021 (1 g.); s_carpocapsae (1 g.); s_feltiae (1 g.); s_glaseri (1 g.); s_hermaphroditum (1 g.); s_monticolum (1 g.); s_scapterisci (1 g.)	OG0005990(16 genes,14 taxa): BXYJ5.030071200(b_xylophilus) WBGene00009979|F53F1.1|cutl-1(c_elegans) WBGene00011104|R07E3.3|cut-5(c_elegans) Gr22_v10_g1610(g_rostochiensis) Het_Hawd.g10225(h_bacteriophora_Hawdon) Hetgly07733(h_glycines) Pan_g3290(p_redivivus) Pan_g592(p_redivivus) L596_g14396(prev_s_carpocapsae) RSKR_0000791750(r_kr3021) L596_945189(s_carpocapsae) L889_g7263(s_feltiae) L893_g24545(s_glaseri) Sherm_X.g18383(s_hermaphroditum) L898_g5567(s_monticolum) L892_g29016(s_scapterisci)	OG0000107(141 genes,21 taxa): a_suum (16 g.); a_vasorum (4 g.); b_malayi (7 g.); b_xylophilus (7 g.); c_briggsae (7 g.); c_elegans (7 g.); e_vermicularis (10 g.); g_rostochiensis (3 g.); h_bacteriophora_Hawdon (7 g.); h_contortus (7 g.); h_glycines (2 g.); p_pacificus (5 g.); r_culicivorax (5 g.); s_carpocapsae (8 g.); s_feltiae (9 g.); s_glaseri (8 g.); s_hermaphroditum (8 g.); s_monticolum (9 g.); s_ratti (3 g.); s_scapterisci (8 g.); t_spiralis (1 g.)	OG0000107(141 genes,21 taxa): AgB02_g096(a_suum) AgB14_g118(a_suum) AgB15X_g042(a_suum) AgR003_g150(a_suum) AgR008_g308(a_suum) AgR009X_g018(a_suum) AgR009X_g019(a_suum) AgR009X_g020(a_suum) AgR009X_g021(a_suum) AgR009X_g318(a_suum) AgR011_g028(a_suum) AgR014X_g109(a_suum) AgR014X_g124(a_suum) AgR022_g213(a_suum) AgR023_g027(a_suum) AgR028_g069(a_suum) AngVas-contig_1206-9.0(a_vasorum) AngVas-contig_240-26.14(a_vasorum) AngVas-contig_4709-0.20(a_vasorum) AngVas-contig_63-72.24(a_vasorum) WBGene00223082(b_malayi) WBGene00223534(b_malayi) WBGene00223726(b_malayi) WBGene00225534(b_malayi) WBGene00225535(b_malayi) WBGene00229904(b_malayi) WBGene00231187(b_malayi) BXYJ5.010269600(b_xylophilus) BXYJ5.020136700(b_xylophilus) BXYJ5.020136800(b_xylophilus) BXYJ5.020136900(b_xylophilus) BXYJ5.030071200(b_xylophilus) BXYJ5.050142900(b_xylophilus) BXYJ5.050197700(b_xylophilus) WBGene00023996|CBG00627|Cbr-cut-3(c_briggsae) WBGene00025896|CBG02937|Cbr-cut-1(c_briggsae) WBGene00026037|CBG03106|Cbr-cut-4(c_briggsae) WBGene00028960|CBG06722|Cbr-cutl-1(c_briggsae) WBGene00029625|CBG07648|Cbr-cutl-3(c_briggsae) WBGene00036918|CBG17211|Cbr-cut-5(c_briggsae) WBGene00042699|CBG24630|Cbr-cutl-4(c_briggsae) WBGene00000851|C47G2.1|cut-1(c_elegans) WBGene00008482|E04D5.3|cut-4(c_elegans) WBGene00008978|F20D1.8|cutl-3(c_elegans) WBGene00009041|F22B5.3|cut-3(c_elegans) WBGene00009979|F53F1.1|cutl-1(c_elegans) WBGene00011104|R07E3.3|cut-5(c_elegans) WBGene00012304|W06D12.1|cutl-4(c_elegans) EVEC_0000199901(e_vermicularis) EVEC_0000312001(e_vermicularis) EVEC_0000459401(e_vermicularis) EVEC_0000533501(e_vermicularis) EVEC_0000791301(e_vermicularis) EVEC_0000957101(e_vermicularis) EVEC_0001245401(e_vermicularis) EVEC_0001270101(e_vermicularis) EVEC_0001328001(e_vermicularis) EVEC_0001347901(e_vermicularis) Gr22_v10_g14761(g_rostochiensis) Gr22_v10_g1610(g_rostochiensis) Gr22_v10_g9431(g_rostochiensis) Het_Hawd.g10225(h_bacteriophora_Hawdon) Het_Hawd.g4693(h_bacteriophora_Hawdon) Het_Hawd.g4694(h_bacteriophora_Hawdon) Het_Hawd.g8601(h_bacteriophora_Hawdon) Het_Hawd.g8740(h_bacteriophora_Hawdon) Het_Hawd.g920(h_bacteriophora_Hawdon) Het_Hawd.g9354(h_bacteriophora_Hawdon) HCON_00055270(h_contortus) HCON_00055290(h_contortus) HCON_00056840(h_contortus) HCON_00060970(h_contortus) HCON_00148550(h_contortus) HCON_00188100(h_contortus) HCON_00190640(h_contortus) Hetgly05001(h_glycines) Hetgly07733(h_glycines) WBGene00102059|PPA12505|Ppa-cutl-4(p_pacificus) WBGene00108207|PPA18653(p_pacificus) WBGene00112948|PPA23394(p_pacificus) WBGene00113108|PPA23554|Ppa-cutl-3(p_pacificus) WBGene00273925|PPA35556|Ppa-cut-4(p_pacificus) nRc.2.0.1.g00699(r_culicivorax) nRc.2.0.1.g01701(r_culicivorax) nRc.2.0.1.g12283(r_culicivorax) nRc.2.0.1.g21903(r_culicivorax) nRc.2.0.1.g40326(r_culicivorax) L596_008507(s_carpocapsae) L596_012372(s_carpocapsae) L596_026991(s_carpocapsae) L596_943611(s_carpocapsae) L596_944723(s_carpocapsae) L596_945189(s_carpocapsae) L596_945986(s_carpocapsae) L596_947574(s_carpocapsae) L889_g10747(s_feltiae) L889_g12142(s_feltiae) L889_g14168(s_feltiae) L889_g22287(s_feltiae) L889_g23239(s_feltiae) L889_g23489(s_feltiae) L889_g25754(s_feltiae) L889_g29846(s_feltiae) L889_g7263(s_feltiae) L893_g1424(s_glaseri) L893_g15331(s_glaseri) L893_g16270(s_glaseri) L893_g23852(s_glaseri) L893_g24545(s_glaseri) L893_g32643(s_glaseri) L893_g766(s_glaseri) L893_g8106(s_glaseri) Sherm_I.g1817(s_hermaphroditum) Sherm_I.g4110(s_hermaphroditum) Sherm_V.g15943(s_hermaphroditum) Sherm_X.g16207(s_hermaphroditum) Sherm_X.g17459(s_hermaphroditum) Sherm_X.g18119(s_hermaphroditum) Sherm_X.g18383(s_hermaphroditum) Sherm_X.g18845(s_hermaphroditum) L898_g11871(s_monticolum) L898_g13946(s_monticolum) L898_g23707(s_monticolum) L898_g24606(s_monticolum) L898_g4597(s_monticolum) L898_g5567(s_monticolum) L898_g6121(s_monticolum) L898_g9395(s_monticolum) L898_g9498(s_monticolum) WBGene00257761(s_ratti) WBGene00265730(s_ratti) WBGene00266799(s_ratti) L892_g16468(s_scapterisci) L892_g17810(s_scapterisci) L892_g24352(s_scapterisci) L892_g26860(s_scapterisci) L892_g27375(s_scapterisci) L892_g29016(s_scapterisci) L892_g31368(s_scapterisci) L892_g3768(s_scapterisci) Tsp_01115(t_spiralis)
Sherm_X.g18384	A0AA39H2R2|QR680_002232		171	171 aa			SEG: 0.68 (117/171)			4.07409	0	17	0								OG0023431(3 genes,3 taxa): s_glaseri (1 g.); s_hermaphroditum (1 g.); s_monticolum (1 g.)	OG0023431(3 genes,3 taxa): L893_g24544(s_glaseri) Sherm_X.g18384(s_hermaphroditum) L898_g5568(s_monticolum)	OG0024485(3 genes,3 taxa): s_glaseri (1 g.); s_hermaphroditum (1 g.); s_monticolum (1 g.)	OG0024485(3 genes,3 taxa): L893_g24544(s_glaseri) Sherm_X.g18384(s_hermaphroditum) L898_g5568(s_monticolum)
Sherm_X.g18385	A0AA39H1X4|QR680_002233		387	387 aa						6.09241	0.644908	110	14						OG0012459(4 genes,1 taxa): s_hermaphroditum (4 g.)	OG0012459(4 genes,1 taxa): Sherm_V.g12924(s_hermaphroditum) Sherm_V.g12925(s_hermaphroditum) Sherm_X.g16501(s_hermaphroditum) Sherm_X.g18385(s_hermaphroditum)	OG0015086(6 genes,2 taxa): s_glaseri (2 g.); s_hermaphroditum (4 g.)	OG0015086(6 genes,2 taxa): L893_g20717(s_glaseri) L893_g30980(s_glaseri) Sherm_V.g12924(s_hermaphroditum) Sherm_V.g12925(s_hermaphroditum) Sherm_X.g16501(s_hermaphroditum) Sherm_X.g18385(s_hermaphroditum)	OG0015510(6 genes,2 taxa): s_glaseri (2 g.); s_hermaphroditum (4 g.)	OG0015510(6 genes,2 taxa): L893_g20717(s_glaseri) L893_g30980(s_glaseri) Sherm_V.g12924(s_hermaphroditum) Sherm_V.g12925(s_hermaphroditum) Sherm_X.g16501(s_hermaphroditum) Sherm_X.g18385(s_hermaphroditum)
Sherm_X.g18386	A0AA39LHC1|QR680_002234		501	501 aa	TM(1x)		SEG: 0.08 (41/501)	DENN [PF02141.25]	DENN domain, C-terminal lobe [IPR043153]; DENN domain-containing protein 2 [IPR051942]; Tripartite DENN domain [IPR037516]; cDENN domain [IPR001194]	10.1615	8.16738	180	152	DENN MADD domain containing	NA	biological_process (GO:0008150); regulation of G protein-coupled receptor signaling pathway (GO:0008277); regulation of signal transduction (GO:0009966); negative regulation of signal transduction (GO:0009968); regulation of cell communication (GO:0010646); negative regulation of cell communication (GO:0010648); termination of signal transduction (GO:0023021); regulation of signaling (GO:0023051); negative regulation of signaling (GO:0023057); termination of G protein-coupled receptor signaling pathway (GO:0038032); negative regulation of G protein-coupled receptor signaling pathway (GO:0045744); negative regulation of biological process (GO:0048519); negative regulation of cellular process (GO:0048523); regulation of response to stimulus (GO:0048583); negative regulation of response to stimulus (GO:0048585); regulation of biological process (GO:0050789); regulation of cellular process (GO:0050794); biological regulation (GO:0065007)			OG0006246(4 genes,4 taxa): prev_s_carpocapsae (1 g.); s_carpocapsae (1 g.); s_feltiae (1 g.); s_hermaphroditum (1 g.)	OG0006246(4 genes,4 taxa): L596_g14399(prev_s_carpocapsae) L596_945193(s_carpocapsae) L889_g7262(s_feltiae) Sherm_X.g18386(s_hermaphroditum)	OG0009785(11 genes,11 taxa): b_xylophilus (1 g.); g_rostochiensis (1 g.); h_bacteriophora_Hawdon (1 g.); p_redivivus (1 g.); prev_s_carpocapsae (1 g.); s_carpocapsae (1 g.); s_feltiae (1 g.); s_glaseri (1 g.); s_hermaphroditum (1 g.); s_monticolum (1 g.); s_scapterisci (1 g.)	OG0009785(11 genes,11 taxa): BXYJ5.060156800(b_xylophilus) Gr22_v10_g12003(g_rostochiensis) Het_Hawd.g6100(h_bacteriophora_Hawdon) Pan_g9182(p_redivivus) L596_g14399(prev_s_carpocapsae) L596_945193(s_carpocapsae) L889_g7262(s_feltiae) L893_g24541(s_glaseri) Sherm_X.g18386(s_hermaphroditum) L898_g28956(s_monticolum) L892_g29021(s_scapterisci)	OG0009111(14 genes,13 taxa): a_suum (1 g.); a_vasorum (1 g.); b_malayi (2 g.); b_xylophilus (1 g.); e_vermicularis (1 g.); h_bacteriophora_Hawdon (1 g.); r_culicivorax (1 g.); s_carpocapsae (1 g.); s_feltiae (1 g.); s_glaseri (1 g.); s_hermaphroditum (1 g.); s_monticolum (1 g.); s_scapterisci (1 g.)	OG0009111(14 genes,13 taxa): AgR009X_g295(a_suum) AngVas-scaffold_1432-1.8(a_vasorum) WBGene00231217(b_malayi) WBGene00231218(b_malayi) BXYJ5.060156800(b_xylophilus) EVEC_0000000901(e_vermicularis) Het_Hawd.g6100(h_bacteriophora_Hawdon) nRc.2.0.1.g16401(r_culicivorax) L596_945193(s_carpocapsae) L889_g7262(s_feltiae) L893_g24541(s_glaseri) Sherm_X.g18386(s_hermaphroditum) L898_g28956(s_monticolum) L892_g29021(s_scapterisci)
Sherm_X.g18387	A0AA39LHR0|QR680_002235		98	98 aa	SigP		SEG: 0.60 (59/98)			307.9	56.5074	685	184						OG0006247(4 genes,4 taxa): prev_s_carpocapsae (1 g.); s_carpocapsae (1 g.); s_feltiae (1 g.); s_hermaphroditum (1 g.)	OG0006247(4 genes,4 taxa): L596_g14401(prev_s_carpocapsae) L596_945195(s_carpocapsae) L889_g7261(s_feltiae) Sherm_X.g18387(s_hermaphroditum)	OG0013036(7 genes,7 taxa): prev_s_carpocapsae (1 g.); s_carpocapsae (1 g.); s_feltiae (1 g.); s_glaseri (1 g.); s_hermaphroditum (1 g.); s_monticolum (1 g.); s_scapterisci (1 g.)	OG0013036(7 genes,7 taxa): L596_g14401(prev_s_carpocapsae) L596_945195(s_carpocapsae) L889_g7261(s_feltiae) L893_g24540(s_glaseri) Sherm_X.g18387(s_hermaphroditum) L898_g14490(s_monticolum) L892_g29022(s_scapterisci)	OG0015325(6 genes,6 taxa): s_carpocapsae (1 g.); s_feltiae (1 g.); s_glaseri (1 g.); s_hermaphroditum (1 g.); s_monticolum (1 g.); s_scapterisci (1 g.)	OG0015325(6 genes,6 taxa): L596_945195(s_carpocapsae) L889_g7261(s_feltiae) L893_g24540(s_glaseri) Sherm_X.g18387(s_hermaphroditum) L898_g14490(s_monticolum) L892_g29022(s_scapterisci)
Sherm_X.g18388	A0AA39H1X6|QR680_002236; A0AA39H1X8|QR680_002236; A0AA39H1Z0|QR680_002236; A0AA39LHS2|QR680_002236; A0AA39LHU9|QR680_002236; A0AA39LHX5|QR680_002236	WBGene00004729|ZK377.2|sax-3	1480	154-1480 aa	SigP+TM(1x); TM(2x); TM(4x); TM(5x)		SEG: 0.17 (26/154)	C2-set_2 [PF08205.16]; I-set [PF07679.20]; Ig_2 [PF13895.10]; Ig_3 [PF13927.10]; TMEM128 [PF20479.2]; V-set [PF07686.21]; fn3 [PF00041.25]; ig [PF00047.29]	Fibronectin type III [IPR003961]; Fibronectin type III superfamily [IPR036116]; Immunoglobulin I-set [IPR013098]; Immunoglobulin V-set domain [IPR013106]; Immunoglobulin subtype 2 [IPR003598]; Immunoglobulin subtype [IPR003599]; Immunoglobulin-like domain [IPR007110]; Immunoglobulin-like domain superfamily [IPR036179]; Immunoglobulin-like fold [IPR013783]; Transmembrane protein 128 [IPR033579]	30.5332	15.3938	1349	198	Immunoglobulin V-set domain	4360	cell morphogenesis (GO:0000902); cell morphogenesis involved in differentiation (GO:0000904); neuron migration (GO:0001764); movement of cell or subcellular component (GO:0006928); chemotaxis (GO:0006935); cell adhesion (GO:0007155); multicellular organism development (GO:0007275); nervous system development (GO:0007399); axonogenesis (GO:0007409); axon guidance (GO:0007411); biological_process (GO:0008150); response to external stimulus (GO:0009605); anatomical structure morphogenesis (GO:0009653); cellular process (GO:0009987); cellular component organization (GO:0016043); cell migration (GO:0016477); neurogenesis (GO:0022008); biological adhesion (GO:0022610); cell projection organization (GO:0030030); cell differentiation (GO:0030154); neuron differentiation (GO:0030182); neuron projection development (GO:0031175); multicellular organismal process (GO:0032501); developmental process (GO:0032502); cellular anatomical entity morphogenesis (GO:0032989); cell part morphogenesis (GO:0032990); dorsal/ventral axon guidance (GO:0033563); Roundabout signaling pathway (GO:0035385); locomotion (GO:0040011); response to chemical (GO:0042221); taxis (GO:0042330); cell development (GO:0048468); neuron development (GO:0048666); cell morphogenesis involved in neuron differentiation (GO:0048667); generation of neurons (GO:0048699); system development (GO:0048731); neuron projection morphogenesis (GO:0048812); anatomical structure development (GO:0048856); cell projection morphogenesis (GO:0048858); cellular developmental process (GO:0048869); cell motility (GO:0048870); response to stimulus (GO:0050896); localization (GO:0051179); localization of cell (GO:0051674); axon development (GO:0061564); cellular component organization or biogenesis (GO:0071840); sensory neuron axon guidance (GO:0097374); neuron projection guidance (GO:0097485); cell-cell adhesion (GO:0098609); regulation of sensory neuron axon guidance (GO:1905489)	axon guidance receptor activity (GO:0008046)	cellular_component (GO:0005575); cell (GO:0005623); cytosol (GO:0005829); plasma membrane (GO:0005886); membrane (GO:0016020); intrinsic component of membrane (GO:0031224); intrinsic component of plasma membrane (GO:0031226); membrane part (GO:0044425); plasma membrane part (GO:0044459); cell part (GO:0044464); cell periphery (GO:0071944)	OG0006248(4 genes,4 taxa): prev_s_carpocapsae (1 g.); s_carpocapsae (1 g.); s_feltiae (1 g.); s_hermaphroditum (1 g.)	OG0006248(4 genes,4 taxa): L596_g14404(prev_s_carpocapsae) L596_945198(s_carpocapsae) L889_g7259(s_feltiae) Sherm_X.g18388(s_hermaphroditum)	OG0005049(17 genes,16 taxa): b_xylophilus (1 g.); c_elegans (1 g.); g_rostochiensis (1 g.); h_bacteriophora_Hawdon (1 g.); h_glycines (1 g.); p_redivivus (1 g.); p_trichosuri (1 g.); prev_s_carpocapsae (1 g.); r_kr3021 (1 g.); s_carpocapsae (1 g.); s_feltiae (1 g.); s_glaseri (1 g.); s_hermaphroditum (1 g.); s_monticolum (1 g.); s_ratti (1 g.); s_scapterisci (2 g.)	OG0005049(17 genes,16 taxa): BXYJ5.030218800(b_xylophilus) WBGene00004729|ZK377.2|sax-3(c_elegans) Gr22_v10_g17944(g_rostochiensis) Het_Hawd.g6106(h_bacteriophora_Hawdon) Hetgly15480(h_glycines) Pan_g8691(p_redivivus) PTRK_0000404300(p_trichosuri) L596_g14404(prev_s_carpocapsae) RSKR_0000772200(r_kr3021) L596_945198(s_carpocapsae) L889_g7259(s_feltiae) L893_g24537(s_glaseri) Sherm_X.g18388(s_hermaphroditum) L898_g14492(s_monticolum) WBGene00267281(s_ratti) L892_g29024(s_scapterisci) L892_g29025(s_scapterisci)	OG0003747(24 genes,21 taxa): a_suum (1 g.); a_vasorum (2 g.); b_malayi (1 g.); b_xylophilus (1 g.); c_briggsae (1 g.); c_elegans (1 g.); e_vermicularis (2 g.); g_rostochiensis (1 g.); h_bacteriophora_Hawdon (1 g.); h_contortus (1 g.); h_glycines (1 g.); p_pacificus (1 g.); r_culicivorax (1 g.); s_carpocapsae (1 g.); s_feltiae (1 g.); s_glaseri (1 g.); s_hermaphroditum (1 g.); s_monticolum (1 g.); s_ratti (1 g.); s_scapterisci (2 g.); t_spiralis (1 g.)	OG0003747(24 genes,21 taxa): AgB02_g244(a_suum) AngVas-contig_2896-2.16(a_vasorum) AngVas-contig_2896-2.21(a_vasorum) WBGene00227726(b_malayi) BXYJ5.030218800(b_xylophilus) WBGene00034790|CBG14221|Cbr-sax-3(c_briggsae) WBGene00004729|ZK377.2|sax-3(c_elegans) EVEC_0000900301(e_vermicularis) EVEC_0001086701(e_vermicularis) Gr22_v10_g17944(g_rostochiensis) Het_Hawd.g6106(h_bacteriophora_Hawdon) HCON_00183730(h_contortus) Hetgly15480(h_glycines) WBGene00104171|PPA14617|Ppa-sax-3(p_pacificus) nRc.2.0.1.g02915(r_culicivorax) L596_945198(s_carpocapsae) L889_g7259(s_feltiae) L893_g24537(s_glaseri) Sherm_X.g18388(s_hermaphroditum) L898_g14492(s_monticolum) WBGene00267281(s_ratti) L892_g29024(s_scapterisci) L892_g29025(s_scapterisci) Tsp_04433(t_spiralis)
Sherm_X.g18389	A0AA39H422|QR680_002237		119	119 aa	SigP		SEG: 0.26 (31/119)			55.8633	10.8451	141	29						OG0006249(4 genes,4 taxa): prev_s_carpocapsae (1 g.); s_carpocapsae (1 g.); s_feltiae (1 g.); s_hermaphroditum (1 g.)	OG0006249(4 genes,4 taxa): L596_g14407(prev_s_carpocapsae) L596_945201(s_carpocapsae) L889_g13382(s_feltiae) Sherm_X.g18389(s_hermaphroditum)	OG0014422(6 genes,6 taxa): prev_s_carpocapsae (1 g.); s_carpocapsae (1 g.); s_feltiae (1 g.); s_glaseri (1 g.); s_hermaphroditum (1 g.); s_scapterisci (1 g.)	OG0014422(6 genes,6 taxa): L596_g14407(prev_s_carpocapsae) L596_945201(s_carpocapsae) L889_g13382(s_feltiae) L893_g24535(s_glaseri) Sherm_X.g18389(s_hermaphroditum) L892_g29027(s_scapterisci)	OG0017206(5 genes,5 taxa): s_carpocapsae (1 g.); s_feltiae (1 g.); s_glaseri (1 g.); s_hermaphroditum (1 g.); s_scapterisci (1 g.)	OG0017206(5 genes,5 taxa): L596_945201(s_carpocapsae) L889_g13382(s_feltiae) L893_g24535(s_glaseri) Sherm_X.g18389(s_hermaphroditum) L892_g29027(s_scapterisci)
Sherm_X.g18390	A0AA39H1X7|QR680_002238; A0AA39H2U0|QR680_002238	WBGene00004859|W06B3.2|sma-5	445	355-445 aa			SEG: 0.06 (20/355)	PK_Tyr_Ser-Thr [PF07714.21]; Pkinase [PF00069.29]	Mitogen-activated protein kinase [IPR050117]; Protein kinase domain [IPR000719]; Protein kinase, ATP binding site [IPR017441]; Protein kinase-like domain superfamily [IPR011009]; Serine/threonine-protein kinase, active site [IPR008271]	49.5989	113.992	810	2110	Protein tyrosine kinase	NA	nematode larval development (GO:0002119); larval development (GO:0002164); protein phosphorylation (GO:0006468); phosphorus metabolic process (GO:0006793); phosphate-containing compound metabolic process (GO:0006796); multicellular organism development (GO:0007275); biological_process (GO:0008150); metabolic process (GO:0008152); post-embryonic development (GO:0009791); cellular process (GO:0009987); phosphorylation (GO:0016310); protein metabolic process (GO:0019538); multicellular organismal process (GO:0032501); developmental process (GO:0032502); protein modification process (GO:0036211); growth (GO:0040007); regulation of growth (GO:0040008); regulation of multicellular organism growth (GO:0040014); positive regulation of multicellular organism growth (GO:0040018); dauer larval development (GO:0040024); macromolecule metabolic process (GO:0043170); macromolecule modification (GO:0043412); cellular metabolic process (GO:0044237); primary metabolic process (GO:0044238); cellular macromolecule metabolic process (GO:0044260); positive regulation of growth (GO:0045927); positive regulation of biological process (GO:0048518); regulation of biological process (GO:0050789); regulation of multicellular organismal process (GO:0051239); positive regulation of multicellular organismal process (GO:0051240); biological regulation (GO:0065007); organic substance metabolic process (GO:0071704)	nucleotide binding (GO:0000166); nucleoside binding (GO:0001882); purine nucleoside binding (GO:0001883); molecular_function (GO:0003674); catalytic activity (GO:0003824); protein kinase activity (GO:0004672); protein serine/threonine kinase activity (GO:0004674); binding (GO:0005488); ATP binding (GO:0005524); kinase activity (GO:0016301); transferase activity (GO:0016740); transferase activity, transferring phosphorus-containing groups (GO:0016772); phosphotransferase activity, alcohol group as acceptor (GO:0016773); purine nucleotide binding (GO:0017076); adenyl nucleotide binding (GO:0030554); ribonucleoside binding (GO:0032549); purine ribonucleoside binding (GO:0032550); ribonucleotide binding (GO:0032553); purine ribonucleotide binding (GO:0032555); adenyl ribonucleotide binding (GO:0032559); purine ribonucleoside triphosphate binding (GO:0035639); small molecule binding (GO:0036094); ion binding (GO:0043167); anion binding (GO:0043168); organic cyclic compound binding (GO:0097159); nucleoside phosphate binding (GO:1901265); heterocyclic compound binding (GO:1901363)		OG0006250(4 genes,4 taxa): prev_s_carpocapsae (1 g.); s_carpocapsae (1 g.); s_feltiae (1 g.); s_hermaphroditum (1 g.)	OG0006250(4 genes,4 taxa): L596_g14408(prev_s_carpocapsae) L596_945203(s_carpocapsae) L889_g13384(s_feltiae) Sherm_X.g18390(s_hermaphroditum)	OG0006997(15 genes,14 taxa): b_xylophilus (1 g.); c_elegans (1 g.); h_bacteriophora_Hawdon (1 g.); p_redivivus (2 g.); p_trichosuri (1 g.); prev_s_carpocapsae (1 g.); r_kr3021 (1 g.); s_carpocapsae (1 g.); s_feltiae (1 g.); s_glaseri (1 g.); s_hermaphroditum (1 g.); s_monticolum (1 g.); s_ratti (1 g.); s_scapterisci (1 g.)	OG0006997(15 genes,14 taxa): BXYJ5.020147200(b_xylophilus) WBGene00004859|W06B3.2|sma-5(c_elegans) Het_Hawd.g6568(h_bacteriophora_Hawdon) Pan_g10590(p_redivivus) Pan_g6564(p_redivivus) PTRK_0000527200(p_trichosuri) L596_g14408(prev_s_carpocapsae) RSKR_0000734900(r_kr3021) L596_945203(s_carpocapsae) L889_g13384(s_feltiae) L893_g24533(s_glaseri) Sherm_X.g18390(s_hermaphroditum) L898_g24438(s_monticolum) WBGene00266937(s_ratti) L892_g29028(s_scapterisci)	OG0007584(18 genes,17 taxa): a_suum (1 g.); a_vasorum (2 g.); b_malayi (1 g.); b_xylophilus (1 g.); c_briggsae (1 g.); c_elegans (1 g.); e_vermicularis (1 g.); h_bacteriophora_Hawdon (1 g.); h_contortus (1 g.); p_pacificus (1 g.); s_carpocapsae (1 g.); s_feltiae (1 g.); s_glaseri (1 g.); s_hermaphroditum (1 g.); s_monticolum (1 g.); s_ratti (1 g.); s_scapterisci (1 g.)	OG0007584(18 genes,17 taxa): AgR040X_g028(a_suum) AngVas-contig_1814-1.5(a_vasorum) AngVas-contig_1814-4.7(a_vasorum) WBGene00226464(b_malayi) BXYJ5.020147200(b_xylophilus) WBGene00036216|CBG16192|Cbr-sma-5(c_briggsae) WBGene00004859|W06B3.2|sma-5(c_elegans) EVEC_0000418601(e_vermicularis) Het_Hawd.g6568(h_bacteriophora_Hawdon) HCON_00190990(h_contortus) WBGene00110141|PPA20587|Ppa-sma-5(p_pacificus) L596_945203(s_carpocapsae) L889_g13384(s_feltiae) L893_g24533(s_glaseri) Sherm_X.g18390(s_hermaphroditum) L898_g24438(s_monticolum) WBGene00266937(s_ratti) L892_g29028(s_scapterisci)
Sherm_X.g18391	A0AA39H1Y5|QR680_002239; A0AA39H2S3|QR680_002239; A0AA39H3P2|QR680_002239; A0AA39H4P3|QR680_002239; A0AA39LHC6|QR680_002239; A0AA39LHR5|QR680_002239	WBGene00001404|K07A3.1|fbp-1	986	129-986 aa	TM(2x); TM(3x)		SEG: 0.26 (34/129)	DENN [PF02141.25]; FBPase [PF00316.24]; FBPase_C [PF18913.4]; FUN14 [PF04930.19]; uDENN [PF03456.22]	DENN domain, C-terminal lobe [IPR043153]; DENN domain-containing protein 1A/1B/1C [IPR040032]; FUN14 [IPR007014]; Fructose-1,6-bisphosphatase [IPR028343]; Fructose-1,6-bisphosphatase class 1 [IPR000146]; Fructose-1,6-bisphosphatase, active site [IPR020548]; Fructose-1-6-bisphosphatase class 1, C-terminal [IPR044015]; Fructose-1-6-bisphosphatase class I, N-terminal [IPR033391]; Tripartite DENN domain [IPR037516]; cDENN domain [IPR001194]; dDENN domain [IPR005112]; uDENN domain [IPR005113]	459.629	445.287	5433	6306	FUN14 family; Fructose-1-6-bisphosphatase; uDENN domain	10,30,51,680,710,1100,1110,1120,4910; NA	autophagy of mitochondrion (GO:0000422); mitophagy (GO:0000423); carbohydrate metabolic process (GO:0005975); phosphorus metabolic process (GO:0006793); phosphate-containing compound metabolic process (GO:0006796); transport (GO:0006810); multicellular organism development (GO:0007275); biological_process (GO:0008150); metabolic process (GO:0008152); embryo development (GO:0009790); embryo development ending in birth or egg hatching (GO:0009792); cellular process (GO:0009987); dephosphorylation (GO:0016311); multicellular organismal process (GO:0032501); developmental process (GO:0032502); cellular metabolic process (GO:0044237); primary metabolic process (GO:0044238); anatomical structure development (GO:0048856); localization (GO:0051179); establishment of localization (GO:0051234); transmembrane transport (GO:0055085); organic substance metabolic process (GO:0071704)	molecular_function (GO:0003674); catalytic activity (GO:0003824); transporter activity (GO:0005215); hydrolase activity (GO:0016787); hydrolase activity, acting on ester bonds (GO:0016788); phosphatase activity (GO:0016791); carbohydrate phosphatase activity (GO:0019203); fructose 1,6-bisphosphate 1-phosphatase activity (GO:0042132); phosphoric ester hydrolase activity (GO:0042578); sugar-phosphatase activity (GO:0050308)	cellular_component (GO:0005575); mitochondrial outer membrane (GO:0005741); membrane (GO:0016020); intrinsic component of membrane (GO:0031224); membrane part (GO:0044425)	OG0006251(4 genes,4 taxa): prev_s_carpocapsae (1 g.); s_carpocapsae (1 g.); s_feltiae (1 g.); s_hermaphroditum (1 g.)	OG0006251(4 genes,4 taxa): L596_g14409(prev_s_carpocapsae) L596_945204(s_carpocapsae) L889_g13385(s_feltiae) Sherm_X.g18391(s_hermaphroditum)	OG0002704(21 genes,16 taxa): b_xylophilus (1 g.); c_elegans (1 g.); g_rostochiensis (1 g.); h_bacteriophora_Hawdon (1 g.); h_glycines (1 g.); p_redivivus (1 g.); p_trichosuri (1 g.); prev_s_carpocapsae (1 g.); r_kr3021 (1 g.); s_carpocapsae (1 g.); s_feltiae (1 g.); s_glaseri (3 g.); s_hermaphroditum (1 g.); s_monticolum (3 g.); s_ratti (1 g.); s_scapterisci (2 g.)	OG0002704(21 genes,16 taxa): BXYJ5.030183400(b_xylophilus) WBGene00001404|K07A3.1|fbp-1(c_elegans) Gr22_v10_g17920(g_rostochiensis) Het_Hawd.g2832(h_bacteriophora_Hawdon) Hetgly15464(h_glycines) Pan_g14440(p_redivivus) PTRK_0001618000(p_trichosuri) L596_g14410(prev_s_carpocapsae) RSKR_0000817400(r_kr3021) L596_945205(s_carpocapsae) L889_g13386(s_feltiae) L893_g12476(s_glaseri) L893_g24531(s_glaseri) L893_g28156(s_glaseri) Sherm_X.g18391(s_hermaphroditum) L898_g30325(s_monticolum) L898_g34871(s_monticolum) L898_g554(s_monticolum) WBGene00266725(s_ratti) L892_g22940(s_scapterisci) L892_g3684(s_scapterisci)	OG0001955(32 genes,21 taxa): a_suum (3 g.); a_vasorum (3 g.); b_malayi (1 g.); b_xylophilus (1 g.); c_briggsae (1 g.); c_elegans (1 g.); e_vermicularis (2 g.); g_rostochiensis (1 g.); h_bacteriophora_Hawdon (1 g.); h_contortus (2 g.); h_glycines (1 g.); p_pacificus (1 g.); r_culicivorax (1 g.); s_carpocapsae (1 g.); s_feltiae (1 g.); s_glaseri (3 g.); s_hermaphroditum (1 g.); s_monticolum (3 g.); s_ratti (1 g.); s_scapterisci (2 g.); t_spiralis (1 g.)	OG0001955(32 genes,21 taxa): AgR009X_g233(a_suum) AgR011_g099(a_suum) AgR047_g023(a_suum) AngVas-contig_3330-2.12(a_vasorum) AngVas-contig_3330-3.13(a_vasorum) AngVas-contig_970-0.8(a_vasorum) WBGene00234111(b_malayi) BXYJ5.030183400(b_xylophilus) WBGene00026892|CBG04165|Cbr-fbp-1(c_briggsae) WBGene00001404|K07A3.1|fbp-1(c_elegans) EVEC_0000167101(e_vermicularis) EVEC_0000685201(e_vermicularis) Gr22_v10_g17920(g_rostochiensis) Het_Hawd.g2832(h_bacteriophora_Hawdon) HCON_00189100(h_contortus) HCON_00189110(h_contortus) Hetgly15464(h_glycines) WBGene00275305|PPA36936|Ppa-fbp-1.2(p_pacificus) nRc.2.0.1.g05358(r_culicivorax) L596_945205(s_carpocapsae) L889_g13386(s_feltiae) L893_g12476(s_glaseri) L893_g24531(s_glaseri) L893_g28156(s_glaseri) Sherm_X.g18391(s_hermaphroditum) L898_g30325(s_monticolum) L898_g34871(s_monticolum) L898_g554(s_monticolum) WBGene00266725(s_ratti) L892_g22940(s_scapterisci) L892_g3684(s_scapterisci) Tsp_00778(t_spiralis)
Sherm_X.g18392	A0AA39LHS7|QR680_002240	WBGene00015492|C05E11.1|lnp-1	223	223 aa				zinc_ribbon_10 [PF10058.13]	Lunapark domain [IPR019273]; Lunapark family [IPR040115]	49.5047	81.2454	355	680	kiaa1715	NA			cellular_component (GO:0005575); membrane (GO:0016020); intrinsic component of membrane (GO:0031224); membrane part (GO:0044425)	OG0006252(4 genes,4 taxa): prev_s_carpocapsae (1 g.); s_carpocapsae (1 g.); s_feltiae (1 g.); s_hermaphroditum (1 g.)	OG0006252(4 genes,4 taxa): L596_g14413(prev_s_carpocapsae) L596_945207(s_carpocapsae) L889_g13389(s_feltiae) Sherm_X.g18392(s_hermaphroditum)	OG0008254(14 genes,14 taxa): c_elegans (1 g.); g_rostochiensis (1 g.); h_bacteriophora_Hawdon (1 g.); p_redivivus (1 g.); p_trichosuri (1 g.); prev_s_carpocapsae (1 g.); r_kr3021 (1 g.); s_carpocapsae (1 g.); s_feltiae (1 g.); s_glaseri (1 g.); s_hermaphroditum (1 g.); s_monticolum (1 g.); s_ratti (1 g.); s_scapterisci (1 g.)	OG0008254(14 genes,14 taxa): WBGene00015492|C05E11.1|lnp-1(c_elegans) Gr22_v10_g14132(g_rostochiensis) Het_Hawd.g2024(h_bacteriophora_Hawdon) Pan_g7131(p_redivivus) PTRK_0000260700(p_trichosuri) L596_g14413(prev_s_carpocapsae) RSKR_0000590200(r_kr3021) L596_945207(s_carpocapsae) L889_g13389(s_feltiae) L893_g24527(s_glaseri) Sherm_X.g18392(s_hermaphroditum) L898_g15012(s_monticolum) WBGene00264011(s_ratti) L892_g3681(s_scapterisci)	OG0007471(18 genes,18 taxa): a_suum (1 g.); a_vasorum (1 g.); c_briggsae (1 g.); c_elegans (1 g.); e_vermicularis (1 g.); g_rostochiensis (1 g.); h_bacteriophora_Hawdon (1 g.); h_contortus (1 g.); p_pacificus (1 g.); r_culicivorax (1 g.); s_carpocapsae (1 g.); s_feltiae (1 g.); s_glaseri (1 g.); s_hermaphroditum (1 g.); s_monticolum (1 g.); s_ratti (1 g.); s_scapterisci (1 g.); t_spiralis (1 g.)	OG0007471(18 genes,18 taxa): AgR009X_g170(a_suum) AngVas-contig_1373-2.1(a_vasorum) WBGene00034972|CBG14500|Cbr-lnp-1(c_briggsae) WBGene00015492|C05E11.1|lnp-1(c_elegans) EVEC_0001246201(e_vermicularis) Gr22_v10_g14132(g_rostochiensis) Het_Hawd.g2024(h_bacteriophora_Hawdon) HCON_00164310(h_contortus) WBGene00280700|PPA42331|Ppa-lnp-1(p_pacificus) nRc.2.0.1.g21964(r_culicivorax) L596_945207(s_carpocapsae) L889_g13389(s_feltiae) L893_g24527(s_glaseri) Sherm_X.g18392(s_hermaphroditum) L898_g15012(s_monticolum) WBGene00264011(s_ratti) L892_g3681(s_scapterisci) Tsp_05340(t_spiralis)
Sherm_X.g18393	A0AA39LHY0|QR680_002241	WBGene00013147|Y53C12C.1|eyg-1	272	272 aa			SEG: 0.12 (32/272)	Homeodomain [PF00046.33]; PAX [PF00292.22]	Homeobox domain [IPR001356]; Homeobox-like domain superfamily [IPR009057]; PAX family [IPR043565]; Paired domain [IPR001523]; Winged helix-like DNA-binding domain superfamily [IPR036388]	1.72942	1.36055	20	20	HOX	NA	nucleobase-containing compound metabolic process (GO:0006139); DNA-templated transcription (GO:0006351); regulation of DNA-templated transcription (GO:0006355); cellular aromatic compound metabolic process (GO:0006725); nitrogen compound metabolic process (GO:0006807); multicellular organism development (GO:0007275); biological_process (GO:0008150); metabolic process (GO:0008152); biosynthetic process (GO:0009058); macromolecule biosynthetic process (GO:0009059); regulation of biosynthetic process (GO:0009889); cellular process (GO:0009987); gene expression (GO:0010467); regulation of gene expression (GO:0010468); regulation of macromolecule biosynthetic process (GO:0010556); RNA metabolic process (GO:0016070); heterocycle biosynthetic process (GO:0018130); regulation of nucleobase-containing compound metabolic process (GO:0019219); regulation of metabolic process (GO:0019222); aromatic compound biosynthetic process (GO:0019438); regulation of cellular metabolic process (GO:0031323); regulation of cellular biosynthetic process (GO:0031326); multicellular organismal process (GO:0032501); developmental process (GO:0032502); RNA biosynthetic process (GO:0032774); cellular nitrogen compound metabolic process (GO:0034641); cellular macromolecule biosynthetic process (GO:0034645); nucleobase-containing compound biosynthetic process (GO:0034654); macromolecule metabolic process (GO:0043170); cellular metabolic process (GO:0044237); primary metabolic process (GO:0044238); cellular biosynthetic process (GO:0044249); cellular macromolecule metabolic process (GO:0044260); cellular nitrogen compound biosynthetic process (GO:0044271); heterocycle metabolic process (GO:0046483); regulation of biological process (GO:0050789); regulation of cellular process (GO:0050794); regulation of nitrogen compound metabolic process (GO:0051171); regulation of RNA metabolic process (GO:0051252); regulation of macromolecule metabolic process (GO:0060255); biological regulation (GO:0065007); organic substance metabolic process (GO:0071704); regulation of primary metabolic process (GO:0080090); nucleic acid metabolic process (GO:0090304); organic cyclic compound metabolic process (GO:1901360); organic cyclic compound biosynthetic process (GO:1901362); organic substance biosynthetic process (GO:1901576); regulation of cellular macromolecule biosynthetic process (GO:2000112); regulation of RNA biosynthetic process (GO:2001141)	molecular_function (GO:0003674); nucleic acid binding (GO:0003676); DNA binding (GO:0003677); DNA-binding transcription factor activity (GO:0003700); binding (GO:0005488); sequence-specific DNA binding (GO:0043565); organic cyclic compound binding (GO:0097159); heterocyclic compound binding (GO:1901363)	cellular_component (GO:0005575); intracellular anatomical structure (GO:0005622); cell (GO:0005623); nucleus (GO:0005634); organelle (GO:0043226); membrane-bounded organelle (GO:0043227); intracellular organelle (GO:0043229); intracellular membrane-bounded organelle (GO:0043231); intracellular part (GO:0044424); cell part (GO:0044464)	OG0006253(4 genes,4 taxa): prev_s_carpocapsae (1 g.); s_carpocapsae (1 g.); s_feltiae (1 g.); s_hermaphroditum (1 g.)	OG0006253(4 genes,4 taxa): L596_g14414(prev_s_carpocapsae) L596_945208(s_carpocapsae) L889_g13390(s_feltiae) Sherm_X.g18393(s_hermaphroditum)	OG0005850(16 genes,16 taxa): b_xylophilus (1 g.); c_elegans (1 g.); g_rostochiensis (1 g.); h_bacteriophora_Hawdon (1 g.); h_glycines (1 g.); p_redivivus (1 g.); p_trichosuri (1 g.); prev_s_carpocapsae (1 g.); r_kr3021 (1 g.); s_carpocapsae (1 g.); s_feltiae (1 g.); s_glaseri (1 g.); s_hermaphroditum (1 g.); s_monticolum (1 g.); s_ratti (1 g.); s_scapterisci (1 g.)	OG0005850(16 genes,16 taxa): BXYJ5.020121900(b_xylophilus) WBGene00013147|Y53C12C.1|eyg-1(c_elegans) Gr22_v10_g8419(g_rostochiensis) Het_Hawd.g3115(h_bacteriophora_Hawdon) Hetgly01831(h_glycines) Pan_g5453(p_redivivus) PTRK_0001293300(p_trichosuri) L596_g14414(prev_s_carpocapsae) RSKR_0000785400(r_kr3021) L596_945208(s_carpocapsae) L889_g13390(s_feltiae) L893_g24526(s_glaseri) Sherm_X.g18393(s_hermaphroditum) L898_g15013(s_monticolum) WBGene00267560(s_ratti) L892_g3679(s_scapterisci)	OG0007103(19 genes,19 taxa): a_suum (1 g.); a_vasorum (1 g.); b_xylophilus (1 g.); c_briggsae (1 g.); c_elegans (1 g.); e_vermicularis (1 g.); g_rostochiensis (1 g.); h_bacteriophora_Hawdon (1 g.); h_contortus (1 g.); h_glycines (1 g.); p_pacificus (1 g.); r_culicivorax (1 g.); s_carpocapsae (1 g.); s_feltiae (1 g.); s_glaseri (1 g.); s_hermaphroditum (1 g.); s_monticolum (1 g.); s_ratti (1 g.); s_scapterisci (1 g.)	OG0007103(19 genes,19 taxa): AgR048X_g020(a_suum) AngVas-scaffold_3068-14.17(a_vasorum) BXYJ5.020121900(b_xylophilus) WBGene00024319|CBG01026|Cbr-eyg-1(c_briggsae) WBGene00013147|Y53C12C.1|eyg-1(c_elegans) EVEC_0000903001(e_vermicularis) Gr22_v10_g8419(g_rostochiensis) Het_Hawd.g3115(h_bacteriophora_Hawdon) HCON_00054640(h_contortus) Hetgly01831(h_glycines) WBGene00109853|PPA20299|Ppa-eyg-1(p_pacificus) nRc.2.0.1.g21819(r_culicivorax) L596_945208(s_carpocapsae) L889_g13390(s_feltiae) L893_g24526(s_glaseri) Sherm_X.g18393(s_hermaphroditum) L898_g15013(s_monticolum) WBGene00267560(s_ratti) L892_g3679(s_scapterisci)
Sherm_X.g18394	A0AA39LHV4|QR680_002242		68	68 aa	SigP		SEG: 0.24 (16/68)			126.33	52.8041	149	67						OG0006254(4 genes,4 taxa): prev_s_carpocapsae (1 g.); s_carpocapsae (1 g.); s_feltiae (1 g.); s_hermaphroditum (1 g.)	OG0006254(4 genes,4 taxa): L596_g14415(prev_s_carpocapsae) L596_945209(s_carpocapsae) L889_g13391(s_feltiae) Sherm_X.g18394(s_hermaphroditum)	OG0006086(16 genes,14 taxa): b_xylophilus (1 g.); g_rostochiensis (3 g.); h_glycines (1 g.); p_redivivus (1 g.); p_trichosuri (1 g.); prev_s_carpocapsae (1 g.); r_kr3021 (1 g.); s_carpocapsae (1 g.); s_feltiae (1 g.); s_glaseri (1 g.); s_hermaphroditum (1 g.); s_monticolum (1 g.); s_ratti (1 g.); s_scapterisci (1 g.)	OG0006086(16 genes,14 taxa): BXYJ5.030157300(b_xylophilus) Gr22_v10_g10395(g_rostochiensis) Gr22_v10_g18059(g_rostochiensis) Gr22_v10_g2872(g_rostochiensis) Hetgly13474(h_glycines) Pan_g3163(p_redivivus) PTRK_0000737300(p_trichosuri) L596_g14415(prev_s_carpocapsae) RSKR_0000819700(r_kr3021) L596_945209(s_carpocapsae) L889_g13391(s_feltiae) L893_g24525(s_glaseri) Sherm_X.g18394(s_hermaphroditum) L898_g15014(s_monticolum) WBGene00267604(s_ratti) L892_g3678(s_scapterisci)	OG0009612(13 genes,11 taxa): b_xylophilus (1 g.); g_rostochiensis (3 g.); h_glycines (1 g.); r_culicivorax (1 g.); s_carpocapsae (1 g.); s_feltiae (1 g.); s_glaseri (1 g.); s_hermaphroditum (1 g.); s_monticolum (1 g.); s_ratti (1 g.); s_scapterisci (1 g.)	OG0009612(13 genes,11 taxa): BXYJ5.030157300(b_xylophilus) Gr22_v10_g10395(g_rostochiensis) Gr22_v10_g18059(g_rostochiensis) Gr22_v10_g2872(g_rostochiensis) Hetgly13474(h_glycines) nRc.2.0.1.g46440(r_culicivorax) L596_945209(s_carpocapsae) L889_g13391(s_feltiae) L893_g24525(s_glaseri) Sherm_X.g18394(s_hermaphroditum) L898_g15014(s_monticolum) WBGene00267604(s_ratti) L892_g3678(s_scapterisci)
Sherm_X.g18395	A0AA39H1Y6|QR680_002243; A0AA39H1Y7|QR680_002243; A0AA39H1Y8|QR680_002243; A0AA39H201|QR680_002243; A0AA39H2V0|QR680_002243; A0AA39H437|QR680_002243	WBGene00000480|Y38C9A.2|cgp-1	996	408-996 aa		NCoils: 0.05 (42/932); 0.04 (42/996); 0.04 (42/987); 0.04 (21/581)	SEG: 0.06 (26/431)	GAT [PF03127.18]; GTP_EFTU [PF00009.31]; GTP_EFTU_D2 [PF03144.29]; VHS [PF00790.23]	ENTH/VHS [IPR008942]; Elongation factor Tu GTPase [IPR050055]; GAT domain [IPR004152]; GAT domain superfamily [IPR038425]; GTP binding protein 1-like, GTP-binding domain [IPR035531]; P-loop containing nucleoside triphosphate hydrolase [IPR027417]; Target of Myb protein 1 [IPR014645]; Translation elongation factor EF1A/initiation factor IF2gamma, C-terminal [IPR009001]; Translation elongation factor EFTu-like, domain 2 [IPR004161]; Translation protein, beta-barrel domain superfamily [IPR009000]; Translational (tr)-type GTP-binding domain [IPR000795]; VHS domain [IPR002014]	142.133	62.858	2739	1496	Elongation factor Tu C-terminal domain; GAT domain	NA	nucleobase-containing compound metabolic process (GO:0006139); purine nucleoside catabolic process (GO:0006152); purine nucleotide metabolic process (GO:0006163); GTP catabolic process (GO:0006184); purine nucleotide catabolic process (GO:0006195); translational elongation (GO:0006414); cellular aromatic compound metabolic process (GO:0006725); nucleoside phosphate metabolic process (GO:0006753); phosphorus metabolic process (GO:0006793); phosphate-containing compound metabolic process (GO:0006796); nitrogen compound metabolic process (GO:0006807); transport (GO:0006810); intracellular protein transport (GO:0006886); protein localization (GO:0008104); biological_process (GO:0008150); metabolic process (GO:0008152); catabolic process (GO:0009056); nucleoside metabolic process (GO:0009116); nucleotide metabolic process (GO:0009117); ribonucleoside metabolic process (GO:0009119); nucleoside triphosphate metabolic process (GO:0009141); nucleoside triphosphate catabolic process (GO:0009143); purine nucleoside triphosphate metabolic process (GO:0009144); purine nucleoside triphosphate catabolic process (GO:0009146); purine ribonucleotide metabolic process (GO:0009150); purine ribonucleotide catabolic process (GO:0009154); nucleoside catabolic process (GO:0009164); nucleotide catabolic process (GO:0009166); ribonucleoside triphosphate metabolic process (GO:0009199); ribonucleoside triphosphate catabolic process (GO:0009203); purine ribonucleoside triphosphate metabolic process (GO:0009205); purine ribonucleoside triphosphate catabolic process (GO:0009207); ribonucleotide metabolic process (GO:0009259); ribonucleotide catabolic process (GO:0009261); cellular process (GO:0009987); protein transport (GO:0015031); aromatic compound catabolic process (GO:0019439); organophosphate metabolic process (GO:0019637); ribose phosphate metabolic process (GO:0019693); macromolecule localization (GO:0033036); cellular nitrogen compound metabolic process (GO:0034641); nucleobase-containing compound catabolic process (GO:0034655); purine nucleoside metabolic process (GO:0042278); ribonucleoside catabolic process (GO:0042454); cellular metabolic process (GO:0044237); primary metabolic process (GO:0044238); cellular catabolic process (GO:0044248); cellular nitrogen compound catabolic process (GO:0044270); small molecule metabolic process (GO:0044281); establishment of protein localization (GO:0045184); GTP metabolic process (GO:0046039); purine ribonucleoside metabolic process (GO:0046128); purine ribonucleoside catabolic process (GO:0046130); organophosphate catabolic process (GO:0046434); heterocycle metabolic process (GO:0046483); heterocycle catabolic process (GO:0046700); intracellular transport (GO:0046907); localization (GO:0051179); establishment of localization (GO:0051234); cellular localization (GO:0051641); establishment of localization in cell (GO:0051649); nucleobase-containing small molecule metabolic process (GO:0055086); cellular macromolecule localization (GO:0070727); organic substance transport (GO:0071702); organic substance metabolic process (GO:0071704); purine-containing compound metabolic process (GO:0072521); purine-containing compound catabolic process (GO:0072523); guanosine-containing compound metabolic process (GO:1901068); guanosine-containing compound catabolic process (GO:1901069); carbohydrate derivative metabolic process (GO:1901135); carbohydrate derivative catabolic process (GO:1901136); nucleoside phosphate catabolic process (GO:1901292); organic cyclic compound metabolic process (GO:1901360); organic cyclic compound catabolic process (GO:1901361); organonitrogen compound metabolic process (GO:1901564); organonitrogen compound catabolic process (GO:1901565); organic substance catabolic process (GO:1901575); glycosyl compound metabolic process (GO:1901657); glycosyl compound catabolic process (GO:1901658)	nucleotide binding (GO:0000166); nucleoside binding (GO:0001882); purine nucleoside binding (GO:0001883); molecular_function (GO:0003674); translation elongation factor activity (GO:0003746); catalytic activity (GO:0003824); GTPase activity (GO:0003924); binding (GO:0005488); GTP binding (GO:0005525); pyrophosphatase activity (GO:0016462); hydrolase activity (GO:0016787); hydrolase activity, acting on acid anhydrides (GO:0016817); hydrolase activity, acting on acid anhydrides, in phosphorus-containing anhydrides (GO:0016818); purine nucleotide binding (GO:0017076); ribonucleoside triphosphate phosphatase activity (GO:0017111); guanyl nucleotide binding (GO:0019001); ribonucleoside binding (GO:0032549); purine ribonucleoside binding (GO:0032550); ribonucleotide binding (GO:0032553); purine ribonucleotide binding (GO:0032555); guanyl ribonucleotide binding (GO:0032561); purine ribonucleoside triphosphate binding (GO:0035639); small molecule binding (GO:0036094); ion binding (GO:0043167); anion binding (GO:0043168); organic cyclic compound binding (GO:0097159); nucleoside phosphate binding (GO:1901265); heterocyclic compound binding (GO:1901363)	cellular_component (GO:0005575); intracellular anatomical structure (GO:0005622); cell (GO:0005623); cell part (GO:0044464)	OG0006255(4 genes,4 taxa): prev_s_carpocapsae (1 g.); s_carpocapsae (1 g.); s_feltiae (1 g.); s_hermaphroditum (1 g.)	OG0006255(4 genes,4 taxa): L596_g14417(prev_s_carpocapsae) L596_945211(s_carpocapsae) L889_g13393(s_feltiae) Sherm_X.g18395(s_hermaphroditum)	OG0007139(15 genes,14 taxa): b_xylophilus (1 g.); c_elegans (1 g.); h_bacteriophora_Hawdon (1 g.); p_redivivus (1 g.); p_trichosuri (1 g.); prev_s_carpocapsae (1 g.); r_kr3021 (1 g.); s_carpocapsae (1 g.); s_feltiae (1 g.); s_glaseri (1 g.); s_hermaphroditum (1 g.); s_monticolum (2 g.); s_ratti (1 g.); s_scapterisci (1 g.)	OG0007139(15 genes,14 taxa): BXYJ5.030159800(b_xylophilus) WBGene00000480|Y38C9A.2|cgp-1(c_elegans) Het_Hawd.g4273(h_bacteriophora_Hawdon) Pan_g14604(p_redivivus) PTRK_0000505800(p_trichosuri) L596_g14417(prev_s_carpocapsae) RSKR_0000767600(r_kr3021) L596_945211(s_carpocapsae) L889_g13393(s_feltiae) L893_g24523(s_glaseri) Sherm_X.g18395(s_hermaphroditum) L898_g15018(s_monticolum) L898_g15019(s_monticolum) WBGene00266532(s_ratti) L892_g3676(s_scapterisci)	OG0004375(23 genes,18 taxa): a_suum (2 g.); a_vasorum (2 g.); b_malayi (1 g.); b_xylophilus (1 g.); c_briggsae (2 g.); c_elegans (1 g.); e_vermicularis (1 g.); h_bacteriophora_Hawdon (1 g.); h_contortus (1 g.); p_pacificus (1 g.); r_culicivorax (1 g.); s_carpocapsae (1 g.); s_feltiae (1 g.); s_glaseri (1 g.); s_hermaphroditum (1 g.); s_monticolum (2 g.); s_ratti (1 g.); s_scapterisci (2 g.)	OG0004375(23 genes,18 taxa): AgB22X_g004(a_suum) AgR027X_g027(a_suum) AngVas-contig_2039-3.0(a_vasorum) AngVas-contig_2039-3.1(a_vasorum) WBGene00226684(b_malayi) BXYJ5.030159800(b_xylophilus) WBGene00028718|CBG06448|Cbr-cgp-1(c_briggsae) WBGene00033973|CBG13171(c_briggsae) WBGene00000480|Y38C9A.2|cgp-1(c_elegans) EVEC_0000264401(e_vermicularis) Het_Hawd.g4273(h_bacteriophora_Hawdon) HCON_00140120(h_contortus) WBGene00272955|PPA34586|Ppa-cgp-1(p_pacificus) nRc.2.0.1.g44115(r_culicivorax) L596_945211(s_carpocapsae) L889_g13393(s_feltiae) L893_g24523(s_glaseri) Sherm_X.g18395(s_hermaphroditum) L898_g15018(s_monticolum) L898_g15019(s_monticolum) WBGene00266532(s_ratti) L892_g23054(s_scapterisci) L892_g3676(s_scapterisci)
Sherm_X.g18396	A0AA39H3Q6|QR680_002244; A0AA39H4Q3|QR680_002244	WBGene00019462|K07A9.3|ccm-2	349	281-349 aa			SEG: 0.06 (22/349)	CCM2_C [PF16545.9]	Cerebral cavernous malformations 2 [IPR026159]; Cerebral cavernous malformations 2, harmonin-homology domain [IPR032375]; PH-like domain superfamily [IPR011993]	19.9362	29.1013	240	422	Cerebral cavernous malformation 2	NA	MAPK cascade (GO:0000165); blood vessel development (GO:0001568); vasculogenesis (GO:0001570); in utero embryonic development (GO:0001701); endothelial cell development (GO:0001885); vasculature development (GO:0001944); morphogenesis of an epithelium (GO:0002009); epithelial cell development (GO:0002064); endothelium development (GO:0003158); morphogenesis of an endothelium (GO:0003159); response to stress (GO:0006950); cell-cell junction assembly (GO:0007043); cell communication (GO:0007154); signal transduction (GO:0007165); cell surface receptor signaling pathway (GO:0007166); integrin-mediated signaling pathway (GO:0007229); multicellular organism development (GO:0007275); sensory organ development (GO:0007423); heart development (GO:0007507); biological_process (GO:0008150); anatomical structure morphogenesis (GO:0009653); embryo development (GO:0009790); embryo development ending in birth or egg hatching (GO:0009792); tissue development (GO:0009888); cellular process (GO:0009987); cellular component organization (GO:0016043); cellular component assembly (GO:0022607); signaling (GO:0023052); cell differentiation (GO:0030154); epithelial cell differentiation (GO:0030855); stress-activated protein kinase signaling cascade (GO:0031098); multicellular organismal process (GO:0032501); developmental process (GO:0032502); cellular response to stress (GO:0033554); cell junction assembly (GO:0034329); cell junction organization (GO:0034330); tube morphogenesis (GO:0035239); multicellular organism growth (GO:0035264); tube development (GO:0035295); intracellular signal transduction (GO:0035556); growth (GO:0040007); chordate embryonic development (GO:0043009); ear development (GO:0043583); cellular component biogenesis (GO:0044085); cell-cell junction organization (GO:0045216); endothelial cell differentiation (GO:0045446); cell development (GO:0048468); animal organ development (GO:0048513); blood vessel morphogenesis (GO:0048514); tissue morphogenesis (GO:0048729); system development (GO:0048731); inner ear development (GO:0048839); venous blood vessel morphogenesis (GO:0048845); anatomical structure development (GO:0048856); cellular developmental process (GO:0048869); regulation of biological process (GO:0050789); regulation of cellular process (GO:0050794); response to stimulus (GO:0050896); stress-activated MAPK cascade (GO:0051403); cellular response to stimulus (GO:0051716); pericardium development (GO:0060039); epithelium development (GO:0060429); epithelial tube morphogenesis (GO:0060562); blood vessel endothelial cell differentiation (GO:0060837); venous blood vessel development (GO:0060841); endothelial tube morphogenesis (GO:0061154); biological regulation (GO:0065007); cellular component organization or biogenesis (GO:0071840); circulatory system development (GO:0072359)		cellular_component (GO:0005575); intracellular anatomical structure (GO:0005622); cell (GO:0005623); cytoplasm (GO:0005737); protein-containing complex (GO:0032991); intracellular part (GO:0044424); cell part (GO:0044464)	OG0006256(4 genes,4 taxa): prev_s_carpocapsae (1 g.); s_carpocapsae (1 g.); s_feltiae (1 g.); s_hermaphroditum (1 g.)	OG0006256(4 genes,4 taxa): L596_g14418(prev_s_carpocapsae) L596_945212(s_carpocapsae) L889_g13394(s_feltiae) Sherm_X.g18396(s_hermaphroditum)	OG0010433(10 genes,10 taxa): c_elegans (1 g.); h_bacteriophora_Hawdon (1 g.); p_redivivus (1 g.); prev_s_carpocapsae (1 g.); s_carpocapsae (1 g.); s_feltiae (1 g.); s_glaseri (1 g.); s_hermaphroditum (1 g.); s_monticolum (1 g.); s_scapterisci (1 g.)	OG0010433(10 genes,10 taxa): WBGene00019462|K07A9.3|ccm-2(c_elegans) Het_Hawd.g11281(h_bacteriophora_Hawdon) Pan_g15375(p_redivivus) L596_g14418(prev_s_carpocapsae) L596_945212(s_carpocapsae) L889_g13394(s_feltiae) L893_g24522(s_glaseri) Sherm_X.g18396(s_hermaphroditum) L898_g15021(s_monticolum) L892_g3675(s_scapterisci)	OG0009466(13 genes,13 taxa): a_suum (1 g.); b_malayi (1 g.); c_briggsae (1 g.); c_elegans (1 g.); e_vermicularis (1 g.); h_bacteriophora_Hawdon (1 g.); h_contortus (1 g.); s_carpocapsae (1 g.); s_feltiae (1 g.); s_glaseri (1 g.); s_hermaphroditum (1 g.); s_monticolum (1 g.); s_scapterisci (1 g.)	OG0009466(13 genes,13 taxa): AgB12_g049(a_suum) WBGene00229915(b_malayi) WBGene00030200|CBG08403|Cbr-ccm-2(c_briggsae) WBGene00019462|K07A9.3|ccm-2(c_elegans) EVEC_0000849401(e_vermicularis) Het_Hawd.g11281(h_bacteriophora_Hawdon) HCON_00128900(h_contortus) L596_945212(s_carpocapsae) L889_g13394(s_feltiae) L893_g24522(s_glaseri) Sherm_X.g18396(s_hermaphroditum) L898_g15021(s_monticolum) L892_g3675(s_scapterisci)
Sherm_X.g18397	A0AA39H1Z4|QR680_002245; A0AA39H2T6|QR680_002245	WBGene00001173|F55A8.2|egl-4	801	792-801 aa		NCoils: 0.08 (63/792); 0.08 (63/801)	SEG: 0.03 (25/801)	PK_Tyr_Ser-Thr [PF07714.21]; Pkinase [PF00069.29]; cNMP_binding [PF00027.33]	AGC-kinase, C-terminal [IPR000961]; Cyclic nucleotide-binding domain [IPR000595]; Cyclic nucleotide-binding domain superfamily [IPR018490]; Cyclic nucleotide-binding, conserved site [IPR018488]; Protein kinase domain [IPR000719]; Protein kinase, ATP binding site [IPR017441]; Protein kinase-like domain superfamily [IPR011009]; RmlC-like jelly roll fold [IPR014710]; Serine/threonine-protein kinase, active site [IPR008271]; cGMP-dependent kinase [IPR002374]; cGMP-dependent protein kinase, catalytic domain [IPR035014]	146.539	92.3121	4967	3203	cGMP-dependent protein kinase	4.54047e+19	regulation of cell growth (GO:0001558); regulation of protein phosphorylation (GO:0001932); protein phosphorylation (GO:0006468); phosphorus metabolic process (GO:0006793); phosphate-containing compound metabolic process (GO:0006796); chemotaxis (GO:0006935); cell communication (GO:0007154); signal transduction (GO:0007165); cell surface receptor signaling pathway (GO:0007166); enzyme-linked receptor protein signaling pathway (GO:0007167); receptor guanylyl cyclase signaling pathway (GO:0007168); cell surface receptor protein tyrosine kinase signaling pathway (GO:0007169); multicellular organism development (GO:0007275); aging (GO:0007568); chemosensory behavior (GO:0007635); biological_process (GO:0008150); metabolic process (GO:0008152); insulin receptor signaling pathway (GO:0008286); determination of adult lifespan (GO:0008340); olfactory learning (GO:0008355); catabolic process (GO:0009056); macromolecule catabolic process (GO:0009057); response to endogenous stimulus (GO:0009719); response to hormone (GO:0009725); cellular process (GO:0009987); response to organic substance (GO:0010033); response to organonitrogen compound (GO:0010243); multicellular organism aging (GO:0010259); regulation of gene expression (GO:0010468); positive regulation of gene expression (GO:0010628); positive regulation of cGMP-mediated signaling (GO:0010753); negative regulation of cGMP-mediated signaling (GO:0010754); phosphorylation (GO:0016310); peptidyl-serine phosphorylation (GO:0018105); peptidyl-amino acid modification (GO:0018193); peptidyl-serine modification (GO:0018209); regulation of phosphate metabolic process (GO:0019220); regulation of metabolic process (GO:0019222); protein metabolic process (GO:0019538); signaling (GO:0023052); protein catabolic process (GO:0030163); negative regulation of cell growth (GO:0030308); sleep (GO:0030431); negative regulation of transforming growth factor beta receptor signaling pathway (GO:0030512); larval feeding behavior (GO:0030536); regulation of cellular metabolic process (GO:0031323); regulation of protein modification process (GO:0031399); multicellular organismal process (GO:0032501); developmental process (GO:0032502); response to insulin (GO:0032868); cellular response to insulin stimulus (GO:0032869); cellular response to hormone stimulus (GO:0032870); protein modification process (GO:0036211); regulation of growth (GO:0040008); regulation of multicellular organism growth (GO:0040014); negative regulation of multicellular organism growth (GO:0040015); response to chemical (GO:0042221); regulation of phosphorylation (GO:0042325); response to hydrogen peroxide (GO:0042542); macromolecule metabolic process (GO:0043170); macromolecule modification (GO:0043412); response to peptide hormone (GO:0043434); regulation of kinase activity (GO:0043549); chemotropism (GO:0043577); regulation of multi-organism process (GO:0043900); cellular metabolic process (GO:0044237); primary metabolic process (GO:0044238); cellular macromolecule metabolic process (GO:0044260); regulation of protein kinase activity (GO:0045859); negative regulation of growth (GO:0045926); regulation of organ growth (GO:0046620); negative regulation of organ growth (GO:0046621); regulation of egg-laying behavior (GO:0046662); negative regulation of biological process (GO:0048519); negative regulation of cellular process (GO:0048523); regulation of response to stimulus (GO:0048583); regulation of biological process (GO:0050789); regulation of catalytic activity (GO:0050790); regulation of cellular process (GO:0050794); regulation of behavior (GO:0050795); negative regulation of calcium-mediated signaling (GO:0050849); response to stimulus (GO:0050896); sensory perception of bitter taste (GO:0050913); positive regulation of chemotaxis (GO:0050921); regulation of cellular component organization (GO:0051128); regulation of phosphorus metabolic process (GO:0051174); regulation of multicellular organismal process (GO:0051239); negative regulation of multicellular organismal process (GO:0051241); regulation of protein metabolic process (GO:0051246); regulation of transferase activity (GO:0051338); positive regulation of cyclic-nucleotide phosphodiesterase activity (GO:0051343); cellular response to stimulus (GO:0051716); regulation of macromolecule metabolic process (GO:0060255); negative regulation of dauer larval development (GO:0061067); biological regulation (GO:0065007); regulation of molecular function (GO:0065009); response to oxygen levels (GO:0070482); cellular response to chemical stimulus (GO:0070887); cellular response to organic substance (GO:0071310); cellular response to peptide hormone stimulus (GO:0071375); cellular response to organonitrogen compound (GO:0071417); cellular response to endogenous stimulus (GO:0071495); organic substance metabolic process (GO:0071704); regulation of primary metabolic process (GO:0080090); response to alcohol (GO:0097305); positive regulation of egg-laying behavior (GO:1901046); organic substance catabolic process (GO:1901575); response to peptide (GO:1901652); cellular response to peptide (GO:1901653); response to nitrogen compound (GO:1901698); cellular response to nitrogen compound (GO:1901699); response to oxygen-containing compound (GO:1901700); cellular response to oxygen-containing compound (GO:1901701); negative regulation of cyclic nucleotide-gated ion channel activity (GO:1902160); regulation of eating behavior (GO:1903998); positive regulation of cellular response to alcohol (GO:1905959); response to odorant (GO:1990834); regulation of reproductive process (GO:2000241)	nucleotide binding (GO:0000166); nucleoside binding (GO:0001882); purine nucleoside binding (GO:0001883); molecular_function (GO:0003674); catalytic activity (GO:0003824); protein kinase activity (GO:0004672); protein serine/threonine kinase activity (GO:0004674); cyclic nucleotide-dependent protein kinase activity (GO:0004690); cGMP-dependent protein kinase activity (GO:0004692); binding (GO:0005488); ATP binding (GO:0005524); cAMP-dependent protein kinase regulator activity (GO:0008603); kinase activity (GO:0016301); transferase activity (GO:0016740); transferase activity, transferring phosphorus-containing groups (GO:0016772); phosphotransferase activity, alcohol group as acceptor (GO:0016773); purine nucleotide binding (GO:0017076); guanyl nucleotide binding (GO:0019001); kinase regulator activity (GO:0019207); protein kinase regulator activity (GO:0019887); enzyme regulator activity (GO:0030234); cyclic nucleotide binding (GO:0030551); cGMP binding (GO:0030553); adenyl nucleotide binding (GO:0030554); ribonucleoside binding (GO:0032549); purine ribonucleoside binding (GO:0032550); ribonucleotide binding (GO:0032553); purine ribonucleotide binding (GO:0032555); adenyl ribonucleotide binding (GO:0032559); guanyl ribonucleotide binding (GO:0032561); purine ribonucleoside triphosphate binding (GO:0035639); small molecule binding (GO:0036094); ion binding (GO:0043167); anion binding (GO:0043168); cation binding (GO:0043169); metal ion binding (GO:0046872); organic cyclic compound binding (GO:0097159); protein serine kinase activity (GO:0106310); nucleoside phosphate binding (GO:1901265); heterocyclic compound binding (GO:1901363)	cellular_component (GO:0005575); intracellular anatomical structure (GO:0005622); cell (GO:0005623); nucleus (GO:0005634); cytoplasm (GO:0005737); cytosol (GO:0005829); cAMP-dependent protein kinase complex (GO:0005952); protein-containing complex (GO:0032991); organelle (GO:0043226); membrane-bounded organelle (GO:0043227); intracellular organelle (GO:0043229); intracellular membrane-bounded organelle (GO:0043231); intracellular part (GO:0044424); cytoplasmic part (GO:0044444); cell part (GO:0044464)	OG0006257(4 genes,4 taxa): prev_s_carpocapsae (1 g.); s_carpocapsae (1 g.); s_feltiae (1 g.); s_hermaphroditum (1 g.)	OG0006257(4 genes,4 taxa): L596_g14419(prev_s_carpocapsae) L596_945213(s_carpocapsae) L889_g13395(s_feltiae) Sherm_X.g18397(s_hermaphroditum)	OG0003581(19 genes,16 taxa): b_xylophilus (1 g.); c_elegans (1 g.); g_rostochiensis (1 g.); h_bacteriophora_Hawdon (1 g.); h_glycines (1 g.); p_redivivus (1 g.); p_trichosuri (2 g.); prev_s_carpocapsae (1 g.); r_kr3021 (1 g.); s_carpocapsae (1 g.); s_feltiae (1 g.); s_glaseri (2 g.); s_hermaphroditum (1 g.); s_monticolum (1 g.); s_ratti (2 g.); s_scapterisci (1 g.)	OG0003581(19 genes,16 taxa): BXYJ5.040105700(b_xylophilus) WBGene00001173|F55A8.2|egl-4(c_elegans) Gr22_v10_g11106(g_rostochiensis) Het_Hawd.g11282(h_bacteriophora_Hawdon) Hetgly21939(h_glycines) Pan_g15374(p_redivivus) PTRK_0000797100(p_trichosuri) PTRK_0001745500(p_trichosuri) L596_g14419(prev_s_carpocapsae) RSKR_0000752400(r_kr3021) L596_945213(s_carpocapsae) L889_g13395(s_feltiae) L893_g24516(s_glaseri) L893_g24517(s_glaseri) Sherm_X.g18397(s_hermaphroditum) L898_g17268(s_monticolum) WBGene00263825(s_ratti) WBGene00267389(s_ratti) L892_g3674(s_scapterisci)	OG0002870(27 genes,21 taxa): a_suum (2 g.); a_vasorum (1 g.); b_malayi (1 g.); b_xylophilus (1 g.); c_briggsae (1 g.); c_elegans (1 g.); e_vermicularis (1 g.); g_rostochiensis (1 g.); h_bacteriophora_Hawdon (1 g.); h_contortus (1 g.); h_glycines (1 g.); p_pacificus (1 g.); r_culicivorax (3 g.); s_carpocapsae (1 g.); s_feltiae (1 g.); s_glaseri (3 g.); s_hermaphroditum (1 g.); s_monticolum (1 g.); s_ratti (2 g.); s_scapterisci (1 g.); t_spiralis (1 g.)	OG0002870(27 genes,21 taxa): AgR004_g297(a_suum) AgR020_g041(a_suum) AngVas-scaffold_594-23.6(a_vasorum) WBGene00224657(b_malayi) BXYJ5.040105700(b_xylophilus) WBGene00030199|CBG08401|Cbr-egl-4(c_briggsae) WBGene00001173|F55A8.2|egl-4(c_elegans) EVEC_0001076301(e_vermicularis) Gr22_v10_g11106(g_rostochiensis) Het_Hawd.g11282(h_bacteriophora_Hawdon) HCON_00128890(h_contortus) Hetgly21939(h_glycines) WBGene00117029|PPA27475|Ppa-egl-4(p_pacificus) nRc.2.0.1.g12532(r_culicivorax) nRc.2.0.1.g12534(r_culicivorax) nRc.2.0.1.g30681(r_culicivorax) L596_945213(s_carpocapsae) L889_g13395(s_feltiae) L893_g24516(s_glaseri) L893_g24517(s_glaseri) L893_g24518(s_glaseri) Sherm_X.g18397(s_hermaphroditum) L898_g17268(s_monticolum) WBGene00263825(s_ratti) WBGene00267389(s_ratti) L892_g3674(s_scapterisci) Tsp_02535(t_spiralis)
Sherm_X.g18398	A0AA39LHD1|QR680_002246	WBGene00019263|H35B03.1	481	481 aa		NCoils: 0.04 (21/481)	SEG: 0.02 (8/481)			5.09269	3.19477	106	75		NA				OG0006258(4 genes,4 taxa): prev_s_carpocapsae (1 g.); s_carpocapsae (1 g.); s_feltiae (1 g.); s_hermaphroditum (1 g.)	OG0006258(4 genes,4 taxa): L596_g14420(prev_s_carpocapsae) L596_945214(s_carpocapsae) L889_g13396(s_feltiae) Sherm_X.g18398(s_hermaphroditum)	OG0006189(16 genes,16 taxa): b_xylophilus (1 g.); c_elegans (1 g.); g_rostochiensis (1 g.); h_bacteriophora_Hawdon (1 g.); h_glycines (1 g.); p_redivivus (1 g.); p_trichosuri (1 g.); prev_s_carpocapsae (1 g.); r_kr3021 (1 g.); s_carpocapsae (1 g.); s_feltiae (1 g.); s_glaseri (1 g.); s_hermaphroditum (1 g.); s_monticolum (1 g.); s_ratti (1 g.); s_scapterisci (1 g.)	OG0006189(16 genes,16 taxa): BXYJ5.040070600(b_xylophilus) WBGene00019263|H35B03.1(c_elegans) Gr22_v10_g11125(g_rostochiensis) Het_Hawd.g1856(h_bacteriophora_Hawdon) Hetgly21955(h_glycines) Pan_g10329(p_redivivus) PTRK_0000741700(p_trichosuri) L596_g14420(prev_s_carpocapsae) RSKR_0000572000(r_kr3021) L596_945214(s_carpocapsae) L889_g13396(s_feltiae) L893_g24513(s_glaseri) Sherm_X.g18398(s_hermaphroditum) L898_g23113(s_monticolum) WBGene00267650(s_ratti) L892_g3673(s_scapterisci)	OG0007088(19 genes,18 taxa): a_suum (2 g.); a_vasorum (1 g.); b_malayi (1 g.); b_xylophilus (1 g.); c_briggsae (1 g.); c_elegans (1 g.); g_rostochiensis (1 g.); h_bacteriophora_Hawdon (1 g.); h_contortus (1 g.); h_glycines (1 g.); p_pacificus (1 g.); s_carpocapsae (1 g.); s_feltiae (1 g.); s_glaseri (1 g.); s_hermaphroditum (1 g.); s_monticolum (1 g.); s_ratti (1 g.); s_scapterisci (1 g.)	OG0007088(19 genes,18 taxa): AgR038_g074(a_suum) AgR038_g075(a_suum) AngVas-scaffold_637-37.5(a_vasorum) WBGene00230404(b_malayi) BXYJ5.040070600(b_xylophilus) WBGene00039016|CBG19875(c_briggsae) WBGene00019263|H35B03.1(c_elegans) Gr22_v10_g11125(g_rostochiensis) Het_Hawd.g1856(h_bacteriophora_Hawdon) HCON_00098490(h_contortus) Hetgly21955(h_glycines) WBGene00304666|PPA46887(p_pacificus) L596_945214(s_carpocapsae) L889_g13396(s_feltiae) L893_g24513(s_glaseri) Sherm_X.g18398(s_hermaphroditum) L898_g23113(s_monticolum) WBGene00267650(s_ratti) L892_g3673(s_scapterisci)
Sherm_X.g18399	A0AA39LHS0|QR680_002247	WBGene00022618|ZC477.3	327	327 aa	TM(2x)	NCoils: 0.06 (21/327)	SEG: 0.04 (12/327)		Coiled-coil domain-containing protein 51 [IPR037660]	36.2516	21.2331	341	247	Inherit from biNOG: Coiled-coil domain containing 51	NA			cellular_component (GO:0005575); membrane (GO:0016020); intrinsic component of membrane (GO:0031224); membrane part (GO:0044425)	OG0003425(5 genes,4 taxa): prev_s_carpocapsae (1 g.); s_carpocapsae (2 g.); s_feltiae (1 g.); s_hermaphroditum (1 g.)	OG0003425(5 genes,4 taxa): L596_g14421(prev_s_carpocapsae) L596_945215(s_carpocapsae) L596_945216(s_carpocapsae) L889_g13397(s_feltiae) Sherm_X.g18399(s_hermaphroditum)	OG0005087(17 genes,15 taxa): b_xylophilus (1 g.); c_elegans (1 g.); g_rostochiensis (1 g.); h_bacteriophora_Hawdon (1 g.); h_glycines (2 g.); p_redivivus (1 g.); p_trichosuri (1 g.); prev_s_carpocapsae (1 g.); s_carpocapsae (2 g.); s_feltiae (1 g.); s_glaseri (1 g.); s_hermaphroditum (1 g.); s_monticolum (1 g.); s_ratti (1 g.); s_scapterisci (1 g.)	OG0005087(17 genes,15 taxa): BXYJ5.040070500(b_xylophilus) WBGene00022618|ZC477.3(c_elegans) Gr22_v10_g11124(g_rostochiensis) Het_Hawd.g5129(h_bacteriophora_Hawdon) Hetgly21954(h_glycines) Hetgly21964(h_glycines) Pan_g10327(p_redivivus) PTRK_0001216000(p_trichosuri) L596_g14421(prev_s_carpocapsae) L596_945215(s_carpocapsae) L596_945216(s_carpocapsae) L889_g13397(s_feltiae) L893_g24512(s_glaseri) Sherm_X.g18399(s_hermaphroditum) L898_g23114(s_monticolum) WBGene00260404(s_ratti) L892_g3672(s_scapterisci)	OG0004590(23 genes,21 taxa): a_suum (1 g.); a_vasorum (1 g.); b_malayi (1 g.); b_xylophilus (1 g.); c_briggsae (1 g.); c_elegans (1 g.); e_vermicularis (1 g.); g_rostochiensis (1 g.); h_bacteriophora_Hawdon (1 g.); h_contortus (1 g.); h_glycines (2 g.); p_pacificus (1 g.); r_culicivorax (1 g.); s_carpocapsae (2 g.); s_feltiae (1 g.); s_glaseri (1 g.); s_hermaphroditum (1 g.); s_monticolum (1 g.); s_ratti (1 g.); s_scapterisci (1 g.); t_spiralis (1 g.)	OG0004590(23 genes,21 taxa): AgR021X_g195(a_suum) AngVas-scaffold_86-33.26(a_vasorum) WBGene00227656(b_malayi) BXYJ5.040070500(b_xylophilus) WBGene00028156|CBG05768(c_briggsae) WBGene00022618|ZC477.3(c_elegans) EVEC_0000137701(e_vermicularis) Gr22_v10_g11124(g_rostochiensis) Het_Hawd.g5129(h_bacteriophora_Hawdon) HCON_00129910(h_contortus) Hetgly21954(h_glycines) Hetgly21964(h_glycines) WBGene00101300|PPA11746(p_pacificus) nRc.2.0.1.g42539(r_culicivorax) L596_945215(s_carpocapsae) L596_945216(s_carpocapsae) L889_g13397(s_feltiae) L893_g24512(s_glaseri) Sherm_X.g18399(s_hermaphroditum) L898_g23114(s_monticolum) WBGene00260404(s_ratti) L892_g3672(s_scapterisci) Tsp_03505(t_spiralis)
Sherm_X.g18400	A0AA39H212|QR680_002248; A0AA39LHT2|QR680_002248; A0AA39LHV9|QR680_002248; A0AA39LHY5|QR680_002248	WBGene00000942|ZC477.9|deb-1	1068	983-1068 aa		NCoils: 0.02 (21/1057); 0.02 (21/1068); 0.02 (21/994); 0.02 (21/983)	SEG: 0.06 (59/1068)	Vinculin [PF01044.23]	Alpha-catenin/vinculin-like superfamily [IPR036723]; Vinculin [IPR017997]; Vinculin, conserved site [IPR000633]; Vinculin/alpha-catenin [IPR006077]	80.7363	15.4552	4956	953	Vinculin family	4.51045e+27	reproduction (GO:0000003); organelle organization (GO:0006996); cytoskeleton organization (GO:0007010); cytoskeletal anchoring at plasma membrane (GO:0007016); cell adhesion (GO:0007155); multicellular organism development (GO:0007275); protein localization (GO:0008104); biological_process (GO:0008150); metabolic process (GO:0008152); catabolic process (GO:0009056); macromolecule catabolic process (GO:0009057); embryo development (GO:0009790); embryo development ending in birth or egg hatching (GO:0009792); cellular process (GO:0009987); cellular component organization (GO:0016043); protein metabolic process (GO:0019538); biological adhesion (GO:0022610); protein catabolic process (GO:0030163); multicellular organismal process (GO:0032501); developmental process (GO:0032502); maintenance of protein location in cell (GO:0032507); macromolecule localization (GO:0033036); macromolecule metabolic process (GO:0043170); primary metabolic process (GO:0044238); maintenance of protein location (GO:0045185); anatomical structure development (GO:0048856); localization (GO:0051179); maintenance of location (GO:0051235); cellular localization (GO:0051641); maintenance of location in cell (GO:0051651); positive regulation of ovulation (GO:0060279); biological regulation (GO:0065007); regulation of biological quality (GO:0065008); cellular macromolecule localization (GO:0070727); organic substance metabolic process (GO:0071704); cellular component organization or biogenesis (GO:0071840); organic substance catabolic process (GO:1901575)	molecular_function (GO:0003674); structural molecule activity (GO:0005198); structural constituent of cytoskeleton (GO:0005200); binding (GO:0005488); protein binding (GO:0005515); beta-catenin binding (GO:0008013); alpha-catenin binding (GO:0045294); actin filament binding (GO:0051015)	cellular_component (GO:0005575); intracellular anatomical structure (GO:0005622); cell (GO:0005623); cytoplasm (GO:0005737); cytoskeleton (GO:0005856); plasma membrane (GO:0005886); adherens junction (GO:0005912); focal adhesion (GO:0005925); actin cytoskeleton (GO:0015629); organelle (GO:0043226); non-membrane-bounded organelle (GO:0043228); intracellular organelle (GO:0043229); intracellular non-membrane-bounded organelle (GO:0043232); contractile muscle fiber (GO:0043292); cell-cell contact zone (GO:0044291); organelle part (GO:0044422); intracellular part (GO:0044424); cytoplasmic part (GO:0044444); contractile fiber part (GO:0044449); cell part (GO:0044464); striated muscle dense body (GO:0055120); dense body (GO:0097433)	OG0006259(4 genes,4 taxa): prev_s_carpocapsae (1 g.); s_carpocapsae (1 g.); s_feltiae (1 g.); s_hermaphroditum (1 g.)	OG0006259(4 genes,4 taxa): L596_g14422(prev_s_carpocapsae) L596_945218(s_carpocapsae) L889_g159(s_feltiae) Sherm_X.g18400(s_hermaphroditum)	OG0006237(16 genes,16 taxa): b_xylophilus (1 g.); c_elegans (1 g.); g_rostochiensis (1 g.); h_bacteriophora_Hawdon (1 g.); h_glycines (1 g.); p_redivivus (1 g.); p_trichosuri (1 g.); prev_s_carpocapsae (1 g.); r_kr3021 (1 g.); s_carpocapsae (1 g.); s_feltiae (1 g.); s_glaseri (1 g.); s_hermaphroditum (1 g.); s_monticolum (1 g.); s_ratti (1 g.); s_scapterisci (1 g.)	OG0006237(16 genes,16 taxa): BXYJ5.040122900(b_xylophilus) WBGene00000942|ZC477.9|deb-1(c_elegans) Gr22_v10_g10769(g_rostochiensis) Het_Hawd.g5128(h_bacteriophora_Hawdon) Hetgly22314(h_glycines) Pan_g15957(p_redivivus) PTRK_0000139500(p_trichosuri) L596_g14422(prev_s_carpocapsae) RSKR_0000741800(r_kr3021) L596_945218(s_carpocapsae) L889_g159(s_feltiae) L893_g24510(s_glaseri) Sherm_X.g18400(s_hermaphroditum) L898_g23117(s_monticolum) WBGene00267974(s_ratti) L892_g3671(s_scapterisci)	OG0005089(22 genes,21 taxa): a_suum (1 g.); a_vasorum (1 g.); b_malayi (1 g.); b_xylophilus (1 g.); c_briggsae (1 g.); c_elegans (1 g.); e_vermicularis (1 g.); g_rostochiensis (1 g.); h_bacteriophora_Hawdon (1 g.); h_contortus (1 g.); h_glycines (1 g.); p_pacificus (1 g.); r_culicivorax (2 g.); s_carpocapsae (1 g.); s_feltiae (1 g.); s_glaseri (1 g.); s_hermaphroditum (1 g.); s_monticolum (1 g.); s_ratti (1 g.); s_scapterisci (1 g.); t_spiralis (1 g.)	OG0005089(22 genes,21 taxa): AgR010_g279(a_suum) AngVas-contig_275-23.10(a_vasorum) WBGene00227657(b_malayi) BXYJ5.040122900(b_xylophilus) WBGene00028154|CBG05763|Cbr-deb-1(c_briggsae) WBGene00000942|ZC477.9|deb-1(c_elegans) EVEC_0001157901(e_vermicularis) Gr22_v10_g10769(g_rostochiensis) Het_Hawd.g5128(h_bacteriophora_Hawdon) HCON_00129950(h_contortus) Hetgly22314(h_glycines) WBGene00276993|PPA38624|Ppa-deb-1(p_pacificus) nRc.2.0.1.g01394(r_culicivorax) nRc.2.0.1.g38869(r_culicivorax) L596_945218(s_carpocapsae) L889_g159(s_feltiae) L893_g24510(s_glaseri) Sherm_X.g18400(s_hermaphroditum) L898_g23117(s_monticolum) WBGene00267974(s_ratti) L892_g3671(s_scapterisci) Tsp_10988(t_spiralis)
Sherm_X.g18401	A0AA39H1Z6|QR680_002249		123	123 aa		NCoils: 0.17 (21/123)		TFIID-18kDa [PF02269.20]	Histone-fold [IPR009072]; Transcription initiation factor IID, subunit 13 [IPR003195]	37.1907	41.9596	99	137	Transcription initiation factor IID, 18kD subunit	30225168	nucleobase-containing compound metabolic process (GO:0006139); DNA-templated transcription (GO:0006351); transcription by RNA polymerase II (GO:0006366); translation (GO:0006412); translational initiation (GO:0006413); cellular aromatic compound metabolic process (GO:0006725); nitrogen compound metabolic process (GO:0006807); biological_process (GO:0008150); metabolic process (GO:0008152); biosynthetic process (GO:0009058); macromolecule biosynthetic process (GO:0009059); cellular process (GO:0009987); gene expression (GO:0010467); RNA metabolic process (GO:0016070); heterocycle biosynthetic process (GO:0018130); aromatic compound biosynthetic process (GO:0019438); protein metabolic process (GO:0019538); RNA biosynthetic process (GO:0032774); cellular nitrogen compound metabolic process (GO:0034641); cellular macromolecule biosynthetic process (GO:0034645); nucleobase-containing compound biosynthetic process (GO:0034654); macromolecule metabolic process (GO:0043170); cellular metabolic process (GO:0044237); primary metabolic process (GO:0044238); cellular biosynthetic process (GO:0044249); cellular macromolecule metabolic process (GO:0044260); cellular nitrogen compound biosynthetic process (GO:0044271); heterocycle metabolic process (GO:0046483); organic substance metabolic process (GO:0071704); nucleic acid metabolic process (GO:0090304); organic cyclic compound metabolic process (GO:1901360); organic cyclic compound biosynthetic process (GO:1901362); organic substance biosynthetic process (GO:1901576)	molecular_function (GO:0003674); nucleic acid binding (GO:0003676); RNA binding (GO:0003723); translation initiation factor activity (GO:0003743); binding (GO:0005488); protein binding (GO:0005515); translation factor activity, RNA binding (GO:0008135); protein heterodimerization activity (GO:0046982); protein dimerization activity (GO:0046983); organic cyclic compound binding (GO:0097159); heterocyclic compound binding (GO:1901363)		OG0001742(7 genes,4 taxa): prev_s_carpocapsae (1 g.); s_carpocapsae (1 g.); s_feltiae (3 g.); s_hermaphroditum (2 g.)	OG0001742(7 genes,4 taxa): L596_g14423(prev_s_carpocapsae) L596_945219(s_carpocapsae) L889_g160(s_feltiae) L889_g19308(s_feltiae) L889_g3272(s_feltiae) Sherm_V.g12536(s_hermaphroditum) Sherm_X.g18401(s_hermaphroditum)	OG0001060(32 genes,16 taxa): b_xylophilus (1 g.); c_elegans (1 g.); g_rostochiensis (1 g.); h_bacteriophora_Hawdon (1 g.); h_glycines (1 g.); p_redivivus (4 g.); p_trichosuri (1 g.); prev_s_carpocapsae (2 g.); r_kr3021 (3 g.); s_carpocapsae (2 g.); s_feltiae (4 g.); s_glaseri (2 g.); s_hermaphroditum (2 g.); s_monticolum (3 g.); s_ratti (1 g.); s_scapterisci (3 g.)	OG0001060(32 genes,16 taxa): BXYJ5.040122800(b_xylophilus) WBGene00006397|C14A4.10|taf-13(c_elegans) Gr22_v10_g7834(g_rostochiensis) Het_Hawd.g2498(h_bacteriophora_Hawdon) Hetgly06732(h_glycines) Pan_g15457(p_redivivus) Pan_g19515(p_redivivus) Pan_g19516(p_redivivus) Pan_g2195(p_redivivus) PTRK_0000640900(p_trichosuri) L596_g14423(prev_s_carpocapsae) L596_g5306(prev_s_carpocapsae) RSKR_0000649400(r_kr3021) RSKR_0000663400(r_kr3021) RSKR_0000938600(r_kr3021) L596_027530(s_carpocapsae) L596_945219(s_carpocapsae) L889_g160(s_feltiae) L889_g19308(s_feltiae) L889_g3272(s_feltiae) L889_g3637(s_feltiae) L893_g23610(s_glaseri) L893_g24509(s_glaseri) Sherm_V.g12536(s_hermaphroditum) Sherm_X.g18401(s_hermaphroditum) L898_g13031(s_monticolum) L898_g20096(s_monticolum) L898_g23118(s_monticolum) WBGene00263012(s_ratti) L892_g14493(s_scapterisci) L892_g27790(s_scapterisci) L892_g3670(s_scapterisci)	OG0002101(31 genes,21 taxa): a_suum (1 g.); a_vasorum (1 g.); b_malayi (1 g.); b_xylophilus (1 g.); c_briggsae (1 g.); c_elegans (1 g.); e_vermicularis (1 g.); g_rostochiensis (1 g.); h_bacteriophora_Hawdon (1 g.); h_contortus (1 g.); h_glycines (1 g.); p_pacificus (1 g.); r_culicivorax (1 g.); s_carpocapsae (2 g.); s_feltiae (4 g.); s_glaseri (2 g.); s_hermaphroditum (2 g.); s_monticolum (3 g.); s_ratti (1 g.); s_scapterisci (3 g.); t_spiralis (1 g.)	OG0002101(31 genes,21 taxa): AgR010_g278(a_suum) AngVas-contig_2543-1.33(a_vasorum) WBGene00222446(b_malayi) BXYJ5.040122800(b_xylophilus) WBGene00025990|CBG03049|Cbr-taf-13(c_briggsae) WBGene00006397|C14A4.10|taf-13(c_elegans) EVEC_0000458701(e_vermicularis) Gr22_v10_g7834(g_rostochiensis) Het_Hawd.g2498(h_bacteriophora_Hawdon) HCON_00120020(h_contortus) Hetgly06732(h_glycines) WBGene00274603|PPA36234|Ppa-taf-13(p_pacificus) nRc.2.0.1.g36827(r_culicivorax) L596_027530(s_carpocapsae) L596_945219(s_carpocapsae) L889_g160(s_feltiae) L889_g19308(s_feltiae) L889_g3272(s_feltiae) L889_g3637(s_feltiae) L893_g23610(s_glaseri) L893_g24509(s_glaseri) Sherm_V.g12536(s_hermaphroditum) Sherm_X.g18401(s_hermaphroditum) L898_g13031(s_monticolum) L898_g20096(s_monticolum) L898_g23118(s_monticolum) WBGene00263012(s_ratti) L892_g14493(s_scapterisci) L892_g27790(s_scapterisci) L892_g3670(s_scapterisci) Tsp_08507(t_spiralis)
Sherm_X.g18402	A0AA39H1Z8|QR680_002250	WBGene00020194|T03G6.1	373	373 aa			SEG: 0.05 (20/373)			78.3716	17.2516	1159	319		NA				OG0006260(4 genes,4 taxa): prev_s_carpocapsae (1 g.); s_carpocapsae (1 g.); s_feltiae (1 g.); s_hermaphroditum (1 g.)	OG0006260(4 genes,4 taxa): L596_g14424(prev_s_carpocapsae) L596_945221(s_carpocapsae) L889_g161(s_feltiae) Sherm_X.g18402(s_hermaphroditum)	OG0006011(16 genes,15 taxa): b_xylophilus (1 g.); c_elegans (1 g.); g_rostochiensis (2 g.); h_bacteriophora_Hawdon (1 g.); h_glycines (1 g.); p_redivivus (1 g.); p_trichosuri (1 g.); prev_s_carpocapsae (1 g.); s_carpocapsae (1 g.); s_feltiae (1 g.); s_glaseri (1 g.); s_hermaphroditum (1 g.); s_monticolum (1 g.); s_ratti (1 g.); s_scapterisci (1 g.)	OG0006011(16 genes,15 taxa): BXYJ5.030095500(b_xylophilus) WBGene00020194|T03G6.1(c_elegans) Gr22_v10_g18070(g_rostochiensis) Gr22_v10_g18071(g_rostochiensis) Het_Hawd.g8837(h_bacteriophora_Hawdon) Hetgly15177(h_glycines) Pan_g7112(p_redivivus) PTRK_0001646600(p_trichosuri) L596_g14424(prev_s_carpocapsae) L596_945221(s_carpocapsae) L889_g161(s_feltiae) L893_g24507(s_glaseri) Sherm_X.g18402(s_hermaphroditum) L898_g17939(s_monticolum) WBGene00266191(s_ratti) L892_g3668(s_scapterisci)	OG0001287(39 genes,20 taxa): a_suum (2 g.); a_vasorum (2 g.); b_malayi (2 g.); b_xylophilus (2 g.); c_briggsae (2 g.); c_elegans (2 g.); e_vermicularis (2 g.); g_rostochiensis (3 g.); h_bacteriophora_Hawdon (2 g.); h_contortus (2 g.); h_glycines (2 g.); p_pacificus (2 g.); s_carpocapsae (2 g.); s_feltiae (2 g.); s_glaseri (2 g.); s_hermaphroditum (1 g.); s_monticolum (2 g.); s_ratti (2 g.); s_scapterisci (2 g.); t_spiralis (1 g.)	OG0001287(39 genes,20 taxa): AgB09X_g031(a_suum) AgB22X_g009(a_suum) AngVas-contig_265-8.15(a_vasorum) AngVas-contig_463-1.11(a_vasorum) WBGene00222129(b_malayi) WBGene00225780(b_malayi) BXYJ5.030095500(b_xylophilus) BXYJ5.040069500(b_xylophilus) WBGene00025206|CBG02076(c_briggsae) WBGene00027843|CBG05384(c_briggsae) WBGene00020194|T03G6.1(c_elegans) WBGene00044294|C01B10.11(c_elegans) EVEC_0000927101(e_vermicularis) EVEC_0001249001(e_vermicularis) Gr22_v10_g18070(g_rostochiensis) Gr22_v10_g18071(g_rostochiensis) Gr22_v10_g1891(g_rostochiensis) Het_Hawd.g4735(h_bacteriophora_Hawdon) Het_Hawd.g8837(h_bacteriophora_Hawdon) HCON_00111150(h_contortus) HCON_00187890(h_contortus) Hetgly03607(h_glycines) Hetgly15177(h_glycines) WBGene00103131|PPA13577(p_pacificus) WBGene00111557|PPA22003(p_pacificus) L596_945221(s_carpocapsae) L596_946437(s_carpocapsae) L889_g161(s_feltiae) L889_g25468(s_feltiae) L893_g15781(s_glaseri) L893_g24507(s_glaseri) Sherm_X.g18402(s_hermaphroditum) L898_g17939(s_monticolum) L898_g23007(s_monticolum) WBGene00266191(s_ratti) WBGene00266414(s_ratti) L892_g21164(s_scapterisci) L892_g3668(s_scapterisci) Tsp_06721(t_spiralis)
Sherm_X.g18403	A0AA39H446|QR680_002251	WBGene00010341|F59F5.2|glo-3	654	654 aa	TM(1x)		SEG: 0.08 (54/654)			16.2924	12.2005	446	358		NA	biological_process (GO:0008150); lipid localization (GO:0010876); lipid storage (GO:0019915); macromolecule localization (GO:0033036); localization (GO:0051179)			OG0006261(4 genes,4 taxa): prev_s_carpocapsae (1 g.); s_carpocapsae (1 g.); s_feltiae (1 g.); s_hermaphroditum (1 g.)	OG0006261(4 genes,4 taxa): L596_g14425(prev_s_carpocapsae) L596_945223(s_carpocapsae) L889_g162(s_feltiae) Sherm_X.g18403(s_hermaphroditum)	OG0004483(18 genes,15 taxa): c_elegans (1 g.); g_rostochiensis (1 g.); h_bacteriophora_Hawdon (1 g.); h_glycines (1 g.); p_redivivus (1 g.); p_trichosuri (1 g.); prev_s_carpocapsae (2 g.); r_kr3021 (1 g.); s_carpocapsae (2 g.); s_feltiae (1 g.); s_glaseri (1 g.); s_hermaphroditum (1 g.); s_monticolum (2 g.); s_ratti (1 g.); s_scapterisci (1 g.)	OG0004483(18 genes,15 taxa): WBGene00010341|F59F5.2|glo-3(c_elegans) Gr22_v10_g18035(g_rostochiensis) Het_Hawd.g6590(h_bacteriophora_Hawdon) Hetgly15222(h_glycines) Pan_g7111(p_redivivus) PTRK_0000471900(p_trichosuri) L596_g14425(prev_s_carpocapsae) L596_g14426(prev_s_carpocapsae) RSKR_0000738900(r_kr3021) L596_945222(s_carpocapsae) L596_945223(s_carpocapsae) L889_g162(s_feltiae) L893_g24506(s_glaseri) Sherm_X.g18403(s_hermaphroditum) L898_g13675(s_monticolum) L898_g17940(s_monticolum) WBGene00267507(s_ratti) L892_g3667(s_scapterisci)	OG0008378(16 genes,14 taxa): a_suum (1 g.); a_vasorum (1 g.); c_briggsae (1 g.); c_elegans (1 g.); h_bacteriophora_Hawdon (1 g.); h_contortus (1 g.); p_pacificus (1 g.); s_carpocapsae (2 g.); s_feltiae (1 g.); s_glaseri (1 g.); s_hermaphroditum (1 g.); s_monticolum (2 g.); s_ratti (1 g.); s_scapterisci (1 g.)	OG0008378(16 genes,14 taxa): AgR014X_g092(a_suum) AngVas-contig_1206-8.6(a_vasorum) WBGene00027151|CBG04489|Cbr-glo-3(c_briggsae) WBGene00010341|F59F5.2|glo-3(c_elegans) Het_Hawd.g6590(h_bacteriophora_Hawdon) HCON_00190570(h_contortus) WBGene00273633|PPA35264|Ppa-glo-3(p_pacificus) L596_945222(s_carpocapsae) L596_945223(s_carpocapsae) L889_g162(s_feltiae) L893_g24506(s_glaseri) Sherm_X.g18403(s_hermaphroditum) L898_g13675(s_monticolum) L898_g17940(s_monticolum) WBGene00267507(s_ratti) L892_g3667(s_scapterisci)
Sherm_X.g18404	A0AA39H1Z7|QR680_002252; A0AA39H2W0|QR680_002252; A0AA39H4R3|QR680_002252	WBGene00003232|ZC506.4|mgl-1	939	938-939 aa	SigP+TM(7x)	NCoils: 0.02 (21/939); 0.02 (21/938); 0.02 (21/938)	SEG: 0.05 (46/939)	7tm_3 [PF00003.26]; ANF_receptor [PF01094.32]; NCD3G [PF07562.18]	GPCR family 3, C-terminal [IPR017978]; GPCR, family 3 [IPR000337]; GPCR, family 3, conserved site [IPR017979]; GPCR, family 3, metabotropic glutamate receptor [IPR000162]; GPCR, family 3, nine cysteines domain [IPR011500]; GPCR, family 3, nine cysteines domain superfamily [IPR038550]; Metabotropic Glutamate Receptor [IPR050726]; Periplasmic binding protein-like I [IPR028082]; Receptor, ligand binding region [IPR001828]	2.55767	0.434905	120	21	Nine Cysteines Domain of family 3 GPCR	408047245030	cell communication (GO:0007154); signal transduction (GO:0007165); cell surface receptor signaling pathway (GO:0007166); G protein-coupled receptor signaling pathway (GO:0007186); biological_process (GO:0008150); cellular process (GO:0009987); signaling (GO:0023052); regulation of growth (GO:0040008); regulation of growth rate (GO:0040009); positive regulation of growth rate (GO:0040010); positive regulation of growth (GO:0045927); positive regulation of biological process (GO:0048518); regulation of biological process (GO:0050789); regulation of cellular process (GO:0050794); response to stimulus (GO:0050896); cellular response to stimulus (GO:0051716); biological regulation (GO:0065007)	molecular_function (GO:0003674); signal transducer activity (GO:0004871); transmembrane signaling receptor activity (GO:0004888); G protein-coupled receptor activity (GO:0004930); signaling receptor activity (GO:0038023); molecular transducer activity (GO:0060089)	cellular_component (GO:0005575); cell (GO:0005623); plasma membrane (GO:0005886); membrane (GO:0016020); intrinsic component of membrane (GO:0031224); membrane part (GO:0044425); cell part (GO:0044464); cell periphery (GO:0071944)	OG0006262(4 genes,4 taxa): prev_s_carpocapsae (1 g.); s_carpocapsae (1 g.); s_feltiae (1 g.); s_hermaphroditum (1 g.)	OG0006262(4 genes,4 taxa): L596_g14427(prev_s_carpocapsae) L596_945235(s_carpocapsae) L889_g163(s_feltiae) Sherm_X.g18404(s_hermaphroditum)	OG0004182(18 genes,16 taxa): b_xylophilus (1 g.); c_elegans (1 g.); g_rostochiensis (1 g.); h_bacteriophora_Hawdon (1 g.); h_glycines (2 g.); p_redivivus (1 g.); p_trichosuri (1 g.); prev_s_carpocapsae (1 g.); r_kr3021 (1 g.); s_carpocapsae (2 g.); s_feltiae (1 g.); s_glaseri (1 g.); s_hermaphroditum (1 g.); s_monticolum (1 g.); s_ratti (1 g.); s_scapterisci (1 g.)	OG0004182(18 genes,16 taxa): BXYJ5.030215600(b_xylophilus) WBGene00003232|ZC506.4|mgl-1(c_elegans) Gr22_v10_g15237(g_rostochiensis) Het_Hawd.g11584(h_bacteriophora_Hawdon) Hetgly06357(h_glycines) Hetgly06929(h_glycines) Pan_g7110(p_redivivus) PTRK_0000471800(p_trichosuri) L596_g14427(prev_s_carpocapsae) RSKR_0000739000(r_kr3021) L596_945232(s_carpocapsae) L596_945235(s_carpocapsae) L889_g163(s_feltiae) L893_g9646(s_glaseri) Sherm_X.g18404(s_hermaphroditum) L898_g2653(s_monticolum) WBGene00267508(s_ratti) L892_g3665(s_scapterisci)	OG0005125(22 genes,19 taxa): a_suum (1 g.); a_vasorum (1 g.); b_malayi (1 g.); b_xylophilus (1 g.); c_briggsae (1 g.); c_elegans (1 g.); e_vermicularis (1 g.); g_rostochiensis (1 g.); h_bacteriophora_Hawdon (1 g.); h_glycines (2 g.); p_pacificus (1 g.); r_culicivorax (1 g.); s_carpocapsae (2 g.); s_feltiae (1 g.); s_glaseri (2 g.); s_hermaphroditum (1 g.); s_monticolum (1 g.); s_ratti (1 g.); s_scapterisci (1 g.)	OG0005125(22 genes,19 taxa): AgR014X_g121(a_suum) AngVas-contig_111-1.21(a_vasorum) WBGene00227664(b_malayi) BXYJ5.030215600(b_xylophilus) WBGene00025111|CBG01949|Cbr-mgl-1(c_briggsae) WBGene00003232|ZC506.4|mgl-1(c_elegans) EVEC_0000814601(e_vermicularis) Gr22_v10_g15237(g_rostochiensis) Het_Hawd.g11584(h_bacteriophora_Hawdon) Hetgly06357(h_glycines) Hetgly06929(h_glycines) WBGene00278187|PPA39818|Ppa-mgl-1(p_pacificus) nRc.2.0.1.g39860(r_culicivorax) L596_945232(s_carpocapsae) L596_945235(s_carpocapsae) L889_g163(s_feltiae) L893_g24505(s_glaseri) L893_g9646(s_glaseri) Sherm_X.g18404(s_hermaphroditum) L898_g2653(s_monticolum) WBGene00267508(s_ratti) L892_g3665(s_scapterisci)
Sherm_X.g18405	A0AA39H3R9|QR680_002253	WBGene00017779|F25E2.1|gtr-1	371	371 aa	TM(7x)		SEG: 0.04 (14/371)			2.29141	0.590033	33	10		NA			cellular_component (GO:0005575); membrane (GO:0016020); intrinsic component of membrane (GO:0031224); membrane part (GO:0044425)	OG0006263(4 genes,4 taxa): prev_s_carpocapsae (1 g.); s_carpocapsae (1 g.); s_feltiae (1 g.); s_hermaphroditum (1 g.)	OG0006263(4 genes,4 taxa): L596_g14428(prev_s_carpocapsae) L596_945236(s_carpocapsae) L889_g164(s_feltiae) Sherm_X.g18405(s_hermaphroditum)	OG0009702(11 genes,11 taxa): b_xylophilus (1 g.); c_elegans (1 g.); h_bacteriophora_Hawdon (1 g.); p_redivivus (1 g.); prev_s_carpocapsae (1 g.); s_carpocapsae (1 g.); s_feltiae (1 g.); s_glaseri (1 g.); s_hermaphroditum (1 g.); s_monticolum (1 g.); s_scapterisci (1 g.)	OG0009702(11 genes,11 taxa): BXYJ5.030184100(b_xylophilus) WBGene00017779|F25E2.1|gtr-1(c_elegans) Het_Hawd.g3559(h_bacteriophora_Hawdon) Pan_g13289(p_redivivus) L596_g14428(prev_s_carpocapsae) L596_945236(s_carpocapsae) L889_g164(s_feltiae) L893_g9644(s_glaseri) Sherm_X.g18405(s_hermaphroditum) L898_g2654(s_monticolum) L892_g3664(s_scapterisci)	OG0009934(12 genes,11 taxa): a_vasorum (1 g.); b_xylophilus (1 g.); c_briggsae (2 g.); c_elegans (1 g.); h_bacteriophora_Hawdon (1 g.); s_carpocapsae (1 g.); s_feltiae (1 g.); s_glaseri (1 g.); s_hermaphroditum (1 g.); s_monticolum (1 g.); s_scapterisci (1 g.)	OG0009934(12 genes,11 taxa): AngVas-contig_1274-1.18(a_vasorum) BXYJ5.030184100(b_xylophilus) WBGene00029973|CBG08112|Cbr-gtr-1(c_briggsae) WBGene00042240|CBG24032(c_briggsae) WBGene00017779|F25E2.1|gtr-1(c_elegans) Het_Hawd.g3559(h_bacteriophora_Hawdon) L596_945236(s_carpocapsae) L889_g164(s_feltiae) L893_g9644(s_glaseri) Sherm_X.g18405(s_hermaphroditum) L898_g2654(s_monticolum) L892_g3664(s_scapterisci)
Sherm_X.g18406	A0AA39H2U7|QR680_002254		139	139 aa						0	2.6274	0	12						OG0001107(9 genes,4 taxa): prev_s_carpocapsae (1 g.); s_carpocapsae (1 g.); s_feltiae (1 g.); s_hermaphroditum (6 g.)	OG0001107(9 genes,4 taxa): L596_g23949(prev_s_carpocapsae) L596_017826(s_carpocapsae) L889_g22830(s_feltiae) Sherm_I.g1264(s_hermaphroditum) Sherm_I.g987(s_hermaphroditum) Sherm_III.g5282(s_hermaphroditum) Sherm_X.g18406(s_hermaphroditum) Sherm_X.g19068(s_hermaphroditum) Sherm_X.g19069(s_hermaphroditum)	OG0008976(13 genes,7 taxa): prev_s_carpocapsae (1 g.); s_carpocapsae (1 g.); s_feltiae (1 g.); s_glaseri (4 g.); s_hermaphroditum (4 g.); s_monticolum (1 g.); s_scapterisci (1 g.)	OG0008976(13 genes,7 taxa): L596_g23949(prev_s_carpocapsae) L596_017826(s_carpocapsae) L889_g22830(s_feltiae) L893_g33451(s_glaseri) L893_g4962(s_glaseri) L893_g5931(s_glaseri) L893_g9283(s_glaseri) Sherm_I.g1264(s_hermaphroditum) Sherm_I.g987(s_hermaphroditum) Sherm_III.g5282(s_hermaphroditum) Sherm_X.g18406(s_hermaphroditum) L898_g2493(s_monticolum) L892_g6759(s_scapterisci)	OG0007766(18 genes,6 taxa): s_carpocapsae (1 g.); s_feltiae (2 g.); s_glaseri (7 g.); s_hermaphroditum (5 g.); s_monticolum (2 g.); s_scapterisci (1 g.)	OG0007766(18 genes,6 taxa): L596_017826(s_carpocapsae) L889_g13474(s_feltiae) L889_g22830(s_feltiae) L893_g17364(s_glaseri) L893_g26364(s_glaseri) L893_g33451(s_glaseri) L893_g33452(s_glaseri) L893_g4962(s_glaseri) L893_g5931(s_glaseri) L893_g9283(s_glaseri) Sherm_I.g1264(s_hermaphroditum) Sherm_I.g987(s_hermaphroditum) Sherm_III.g5282(s_hermaphroditum) Sherm_X.g18406(s_hermaphroditum) Sherm_X.g19068(s_hermaphroditum) L898_g2493(s_monticolum) L898_g6668(s_monticolum) L892_g6759(s_scapterisci)
Sherm_X.g18407	A0AA39H206|QR680_002255; A0AA39LHD6|QR680_002255; A0AA39LHS6|QR680_002255; A0AA39LHT7|QR680_002255; A0AA39LHY9|QR680_002255		2261	2198-2261 aa		NCoils: 0.10 (215/2217); 0.09 (194/2228); 0.09 (194/2198); 0.10 (215/2261); 0.10 (215/2248)	SEG: 0.32 (705/2217)			10.3404	1.8139	1409	272						OG0003426(5 genes,4 taxa): prev_s_carpocapsae (1 g.); s_carpocapsae (2 g.); s_feltiae (1 g.); s_hermaphroditum (1 g.)	OG0003426(5 genes,4 taxa): L596_g14429(prev_s_carpocapsae) L596_945238(s_carpocapsae) L596_945239(s_carpocapsae) L889_g166(s_feltiae) Sherm_X.g18407(s_hermaphroditum)	OG0011271(9 genes,7 taxa): prev_s_carpocapsae (1 g.); s_carpocapsae (2 g.); s_feltiae (1 g.); s_glaseri (1 g.); s_hermaphroditum (1 g.); s_monticolum (2 g.); s_scapterisci (1 g.)	OG0011271(9 genes,7 taxa): L596_g14429(prev_s_carpocapsae) L596_945238(s_carpocapsae) L596_945239(s_carpocapsae) L889_g166(s_feltiae) L893_g11983(s_glaseri) Sherm_X.g18407(s_hermaphroditum) L898_g8503(s_monticolum) L898_g8504(s_monticolum) L892_g3663(s_scapterisci)	OG0012617(8 genes,6 taxa): s_carpocapsae (2 g.); s_feltiae (1 g.); s_glaseri (1 g.); s_hermaphroditum (1 g.); s_monticolum (2 g.); s_scapterisci (1 g.)	OG0012617(8 genes,6 taxa): L596_945238(s_carpocapsae) L596_945239(s_carpocapsae) L889_g166(s_feltiae) L893_g11983(s_glaseri) Sherm_X.g18407(s_hermaphroditum) L898_g8503(s_monticolum) L898_g8504(s_monticolum) L892_g3663(s_scapterisci)
Sherm_X.g18408	A0AA39LHW5|QR680_002256	WBGene00003534|T04G9.2|nas-15	508	508 aa	SigP		SEG: 0.16 (83/508)	Astacin [PF01400.28]; ShK [PF01549.28]	Astacin-like metallopeptidase domain [IPR034035]; Metallopeptidase, catalytic domain superfamily [IPR024079]; Peptidase M12A [IPR001506]; Peptidase, metallopeptidase [IPR006026]; ShKT domain [IPR003582]	9.50721	0.543919	236	15	Astacin (Peptidase family M12A)	NA	proteolysis (GO:0006508); biological_process (GO:0008150); metabolic process (GO:0008152); protein metabolic process (GO:0019538); macromolecule metabolic process (GO:0043170); primary metabolic process (GO:0044238); organic substance metabolic process (GO:0071704)	molecular_function (GO:0003674); catalytic activity (GO:0003824); endopeptidase activity (GO:0004175); metalloendopeptidase activity (GO:0004222); binding (GO:0005488); peptidase activity (GO:0008233); metallopeptidase activity (GO:0008237); zinc ion binding (GO:0008270); hydrolase activity (GO:0016787); ion binding (GO:0043167); cation binding (GO:0043169); metal ion binding (GO:0046872); transition metal ion binding (GO:0046914)	extracellular region (GO:0005576)	OG0006264(4 genes,4 taxa): prev_s_carpocapsae (1 g.); s_carpocapsae (1 g.); s_feltiae (1 g.); s_hermaphroditum (1 g.)	OG0006264(4 genes,4 taxa): L596_g14430(prev_s_carpocapsae) L596_945240(s_carpocapsae) L889_g167(s_feltiae) Sherm_X.g18408(s_hermaphroditum)	OG0004100(18 genes,16 taxa): b_xylophilus (1 g.); c_elegans (1 g.); g_rostochiensis (1 g.); h_bacteriophora_Hawdon (1 g.); h_glycines (3 g.); p_redivivus (1 g.); p_trichosuri (1 g.); prev_s_carpocapsae (1 g.); r_kr3021 (1 g.); s_carpocapsae (1 g.); s_feltiae (1 g.); s_glaseri (1 g.); s_hermaphroditum (1 g.); s_monticolum (1 g.); s_ratti (1 g.); s_scapterisci (1 g.)	OG0004100(18 genes,16 taxa): BXYJ5.030062300(b_xylophilus) WBGene00003534|T04G9.2|nas-15(c_elegans) Gr22_v10_g9442(g_rostochiensis) Het_Hawd.g3565(h_bacteriophora_Hawdon) Hetgly04946(h_glycines) Hetgly04960(h_glycines) Hetgly04986(h_glycines) Pan_g3157(p_redivivus) PTRK_0001351310(p_trichosuri) L596_g14430(prev_s_carpocapsae) RSKR_0000578500(r_kr3021) L596_945240(s_carpocapsae) L889_g167(s_feltiae) L893_g11984(s_glaseri) Sherm_X.g18408(s_hermaphroditum) L898_g8505(s_monticolum) WBGene00266263(s_ratti) L892_g3662(s_scapterisci)	OG0000411(68 genes,21 taxa): a_suum (3 g.); a_vasorum (2 g.); b_malayi (3 g.); b_xylophilus (3 g.); c_briggsae (3 g.); c_elegans (3 g.); e_vermicularis (3 g.); g_rostochiensis (3 g.); h_bacteriophora_Hawdon (3 g.); h_contortus (3 g.); h_glycines (6 g.); p_pacificus (3 g.); r_culicivorax (5 g.); s_carpocapsae (4 g.); s_feltiae (3 g.); s_glaseri (3 g.); s_hermaphroditum (3 g.); s_monticolum (3 g.); s_ratti (3 g.); s_scapterisci (4 g.); t_spiralis (2 g.)	OG0000411(68 genes,21 taxa): AgB02_g134(a_suum) AgR005_g168(a_suum) AgR017_g083(a_suum) AngVas-contig_1274-1.3(a_vasorum) AngVas-contig_1598-1.4(a_vasorum) WBGene00222243(b_malayi) WBGene00225818(b_malayi) WBGene00233157(b_malayi) BXYJ5.030062300(b_xylophilus) BXYJ5.030086300(b_xylophilus) BXYJ5.030235700(b_xylophilus) WBGene00029662|CBG07697|Cbr-nas-13(c_briggsae) WBGene00029976|CBG08116|Cbr-nas-15(c_briggsae) WBGene00038840|CBG19665|Cbr-nas-4(c_briggsae) WBGene00003523|C05D11.6|nas-4(c_elegans) WBGene00003532|F39D8.4|nas-13(c_elegans) WBGene00003534|T04G9.2|nas-15(c_elegans) EVEC_0000723201(e_vermicularis) EVEC_0000796601(e_vermicularis) EVEC_0001245501(e_vermicularis) Gr22_v10_g18853(g_rostochiensis) Gr22_v10_g3385(g_rostochiensis) Gr22_v10_g9442(g_rostochiensis) Het_Hawd.g3565(h_bacteriophora_Hawdon) Het_Hawd.g4441(h_bacteriophora_Hawdon) Het_Hawd.g4914(h_bacteriophora_Hawdon) HCON_00022790(h_contortus) HCON_00085800(h_contortus) HCON_00184280(h_contortus) Hetgly04946(h_glycines) Hetgly04960(h_glycines) Hetgly04986(h_glycines) Hetgly08815(h_glycines) Hetgly17399(h_glycines) Hetgly17484(h_glycines) WBGene00097956|PPA08402|Ppa-nas-4(p_pacificus) WBGene00111552|PPA21998|Ppa-nas-15(p_pacificus) WBGene00280696|PPA42327|Ppa-nas-13(p_pacificus) nRc.2.0.1.g32040(r_culicivorax) nRc.2.0.1.g32048(r_culicivorax) nRc.2.0.1.g34152(r_culicivorax) nRc.2.0.1.g34655(r_culicivorax) nRc.2.0.1.g39968(r_culicivorax) L596_027380(s_carpocapsae) L596_027382(s_carpocapsae) L596_944359(s_carpocapsae) L596_945240(s_carpocapsae) L889_g15526(s_feltiae) L889_g167(s_feltiae) L889_g30187(s_feltiae) L893_g11984(s_glaseri) L893_g26813(s_glaseri) L893_g485(s_glaseri) Sherm_I.g1053(s_hermaphroditum) Sherm_X.g17906(s_hermaphroditum) Sherm_X.g18408(s_hermaphroditum) L898_g1701(s_monticolum) L898_g20815(s_monticolum) L898_g8505(s_monticolum) WBGene00259228(s_ratti) WBGene00266263(s_ratti) WBGene00266291(s_ratti) L892_g1661(s_scapterisci) L892_g2159(s_scapterisci) L892_g3662(s_scapterisci) L892_g3919(s_scapterisci) Tsp_06545(t_spiralis) Tsp_07483(t_spiralis)	Scarp_venom_only; Unique_Sherm	OG0006264(4 genes,4 taxa): prev_s_carpocapsae.venom (1 g.); s_carpocapsae (1 g.); s_feltiae (1 g.); s_hermaphroditum (1 g.)	OG0006264(4 genes,4 taxa): L596_g14430(prev_s_carpocapsae.venom) L596_945240(s_carpocapsae) L889_g167(s_feltiae) Sherm_X.g18408(s_hermaphroditum)	Sherm_X.w565g.Cluster10	Sherm_X.w305g.Cluster6
Sherm_X.g18409	A0AA39H205|QR680_002257; A0AA39H222|QR680_002257		398	390-398 aa	SigP		SEG: 0.04 (15/398)	ACPS [PF01648.24]	4'-phosphopantetheinyl transferase domain [IPR008278]; 4'-phosphopantetheinyl transferase domain superfamily [IPR037143]; Phosphopantetheinyl Transferase Superfamily [IPR050559]	31.0779	46.2343	570	988	4'-phosphopantetheinyl transferase superfamily	770	multicellular organism development (GO:0007275); biological_process (GO:0008150); metabolic process (GO:0008152); biosynthetic process (GO:0009058); macromolecule biosynthetic process (GO:0009059); embryo development (GO:0009790); embryo development ending in birth or egg hatching (GO:0009792); multicellular organismal process (GO:0032501); developmental process (GO:0032502); regulation of growth (GO:0040008); regulation of growth rate (GO:0040009); positive regulation of growth rate (GO:0040010); locomotion (GO:0040011); macromolecule metabolic process (GO:0043170); positive regulation of growth (GO:0045927); positive regulation of biological process (GO:0048518); anatomical structure development (GO:0048856); regulation of biological process (GO:0050789); biological regulation (GO:0065007); organic substance metabolic process (GO:0071704); organic substance biosynthetic process (GO:1901576)	magnesium ion binding (GO:0000287); molecular_function (GO:0003674); catalytic activity (GO:0003824); binding (GO:0005488); holo-[acyl-carrier-protein] synthase activity (GO:0008897); transferase activity (GO:0016740); transferase activity, transferring phosphorus-containing groups (GO:0016772); phosphotransferase activity, for other substituted phosphate groups (GO:0016780); ion binding (GO:0043167); cation binding (GO:0043169); metal ion binding (GO:0046872)		OG0001304(8 genes,4 taxa): prev_s_carpocapsae (3 g.); s_carpocapsae (2 g.); s_feltiae (1 g.); s_hermaphroditum (2 g.)	OG0001304(8 genes,4 taxa): L596_g14431(prev_s_carpocapsae) L596_g14460(prev_s_carpocapsae) L596_g14461(prev_s_carpocapsae) L596_945241(s_carpocapsae) L596_945276(s_carpocapsae) L889_g132(s_feltiae) Sherm_III.g7376(s_hermaphroditum) Sherm_X.g18409(s_hermaphroditum)	OG0002154(23 genes,16 taxa): b_xylophilus (1 g.); c_elegans (2 g.); g_rostochiensis (1 g.); h_bacteriophora_Hawdon (2 g.); h_glycines (2 g.); p_redivivus (1 g.); p_trichosuri (1 g.); prev_s_carpocapsae (2 g.); r_kr3021 (1 g.); s_carpocapsae (2 g.); s_feltiae (1 g.); s_glaseri (2 g.); s_hermaphroditum (2 g.); s_monticolum (1 g.); s_ratti (1 g.); s_scapterisci (1 g.)	OG0002154(23 genes,16 taxa): BXYJ5.030182200(b_xylophilus) WBGene00012142|T28H10.1(c_elegans) WBGene00020215|T04G9.4(c_elegans) Gr22_v10_g18030(g_rostochiensis) Het_Hawd.g145(h_bacteriophora_Hawdon) Het_Hawd.g3566(h_bacteriophora_Hawdon) Hetgly15219(h_glycines) Hetgly15233(h_glycines) Pan_g11661(p_redivivus) PTRK_0001557000(p_trichosuri) L596_g14431(prev_s_carpocapsae) L596_g14461(prev_s_carpocapsae) RSKR_0000546700(r_kr3021) L596_945241(s_carpocapsae) L596_945276(s_carpocapsae) L889_g132(s_feltiae) L893_g16550(s_glaseri) L893_g20404(s_glaseri) Sherm_III.g7376(s_hermaphroditum) Sherm_X.g18409(s_hermaphroditum) L898_g30998(s_monticolum) WBGene00263485(s_ratti) L892_g3660(s_scapterisci)	OG0002196(30 genes,21 taxa): a_suum (1 g.); a_vasorum (2 g.); b_malayi (1 g.); b_xylophilus (1 g.); c_briggsae (2 g.); c_elegans (2 g.); e_vermicularis (1 g.); g_rostochiensis (1 g.); h_bacteriophora_Hawdon (2 g.); h_contortus (2 g.); h_glycines (2 g.); p_pacificus (1 g.); r_culicivorax (1 g.); s_carpocapsae (2 g.); s_feltiae (1 g.); s_glaseri (2 g.); s_hermaphroditum (2 g.); s_monticolum (1 g.); s_ratti (1 g.); s_scapterisci (1 g.); t_spiralis (1 g.)	OG0002196(30 genes,21 taxa): AgB08X_g269(a_suum) AngVas-contig_1274-1.1(a_vasorum) AngVas-contig_2039-10.23(a_vasorum) WBGene00225820(b_malayi) BXYJ5.030182200(b_xylophilus) WBGene00029977|CBG08117(c_briggsae) WBGene00041856|CBG23511(c_briggsae) WBGene00012142|T28H10.1(c_elegans) WBGene00020215|T04G9.4(c_elegans) EVEC_0000570801(e_vermicularis) Gr22_v10_g18030(g_rostochiensis) Het_Hawd.g145(h_bacteriophora_Hawdon) Het_Hawd.g3566(h_bacteriophora_Hawdon) HCON_00140420(h_contortus) HCON_00172840(h_contortus) Hetgly15219(h_glycines) Hetgly15233(h_glycines) WBGene00304962|PPA47104(p_pacificus) nRc.2.0.1.g15901(r_culicivorax) L596_945241(s_carpocapsae) L596_945276(s_carpocapsae) L889_g132(s_feltiae) L893_g16550(s_glaseri) L893_g20404(s_glaseri) Sherm_III.g7376(s_hermaphroditum) Sherm_X.g18409(s_hermaphroditum) L898_g30998(s_monticolum) WBGene00263485(s_ratti) L892_g3660(s_scapterisci) Tsp_13492(t_spiralis)
Sherm_X.g18410	A0AA39H207|QR680_002258; A0AA39H208|QR680_002258; A0AA39H455|QR680_002258	WBGene00000246|M7.3|bcc-1	711	482-711 aa			SEG: 0.02 (12/711)	KH_1 [PF00013.33]; SAM_1 [PF00536.34]; SAM_2 [PF07647.21]	BICC1, second type I KH [IPR047554]; K Homology domain [IPR004087]; K Homology domain, type 1 [IPR004088]; K Homology domain, type 1 superfamily [IPR036612]; Sterile alpha motif domain [IPR001660]; Sterile alpha motif/pointed domain superfamily [IPR013761]	26.0929	7.67526	868	258	SAM domain (Sterile alpha motif)	NA	multicellular organism development (GO:0007275); biological_process (GO:0008150); embryo development (GO:0009790); embryo development ending in birth or egg hatching (GO:0009792); multicellular organismal process (GO:0032501); developmental process (GO:0032502); anatomical structure development (GO:0048856)	molecular_function (GO:0003674); nucleic acid binding (GO:0003676); RNA binding (GO:0003723); binding (GO:0005488); organic cyclic compound binding (GO:0097159); heterocyclic compound binding (GO:1901363)		OG0006276(4 genes,4 taxa): prev_s_carpocapsae (1 g.); s_carpocapsae (1 g.); s_feltiae (1 g.); s_hermaphroditum (1 g.)	OG0006276(4 genes,4 taxa): L596_g14462(prev_s_carpocapsae) L596_945242(s_carpocapsae) L889_g133(s_feltiae) Sherm_X.g18410(s_hermaphroditum)	OG0005068(17 genes,16 taxa): b_xylophilus (1 g.); c_elegans (1 g.); g_rostochiensis (1 g.); h_bacteriophora_Hawdon (1 g.); h_glycines (2 g.); p_redivivus (1 g.); p_trichosuri (1 g.); prev_s_carpocapsae (1 g.); r_kr3021 (1 g.); s_carpocapsae (1 g.); s_feltiae (1 g.); s_glaseri (1 g.); s_hermaphroditum (1 g.); s_monticolum (1 g.); s_ratti (1 g.); s_scapterisci (1 g.)	OG0005068(17 genes,16 taxa): BXYJ5.040015900(b_xylophilus) WBGene00000246|M7.3|bcc-1(c_elegans) Gr22_v10_g136(g_rostochiensis) Het_Hawd.g12550(h_bacteriophora_Hawdon) Hetgly04410(h_glycines) Hetgly04431(h_glycines) Pan_g8789(p_redivivus) PTRK_0001652000(p_trichosuri) L596_g14462(prev_s_carpocapsae) RSKR_0000871600(r_kr3021) L596_945242(s_carpocapsae) L889_g133(s_feltiae) L893_g20406(s_glaseri) Sherm_X.g18410(s_hermaphroditum) L898_g30997(s_monticolum) WBGene00266110(s_ratti) L892_g3650(s_scapterisci)	OG0003573(25 genes,21 taxa): a_suum (1 g.); a_vasorum (1 g.); b_malayi (1 g.); b_xylophilus (1 g.); c_briggsae (1 g.); c_elegans (1 g.); e_vermicularis (2 g.); g_rostochiensis (1 g.); h_bacteriophora_Hawdon (1 g.); h_contortus (1 g.); h_glycines (2 g.); p_pacificus (1 g.); r_culicivorax (3 g.); s_carpocapsae (1 g.); s_feltiae (1 g.); s_glaseri (1 g.); s_hermaphroditum (1 g.); s_monticolum (1 g.); s_ratti (1 g.); s_scapterisci (1 g.); t_spiralis (1 g.)	OG0003573(25 genes,21 taxa): AgR022_g111(a_suum) AngVas-contig_275-14.14(a_vasorum) WBGene00225370(b_malayi) BXYJ5.040015900(b_xylophilus) WBGene00028349|CBG06003|Cbr-bcc-1(c_briggsae) WBGene00000246|M7.3|bcc-1(c_elegans) EVEC_0000638001(e_vermicularis) EVEC_0001226301(e_vermicularis) Gr22_v10_g136(g_rostochiensis) Het_Hawd.g12550(h_bacteriophora_Hawdon) HCON_00130580(h_contortus) Hetgly04410(h_glycines) Hetgly04431(h_glycines) WBGene00095482|PPA05928|Ppa-bcc-1(p_pacificus) nRc.2.0.1.g01906(r_culicivorax) nRc.2.0.1.g06527(r_culicivorax) nRc.2.0.1.g06528(r_culicivorax) L596_945242(s_carpocapsae) L889_g133(s_feltiae) L893_g20406(s_glaseri) Sherm_X.g18410(s_hermaphroditum) L898_g30997(s_monticolum) WBGene00266110(s_ratti) L892_g3650(s_scapterisci) Tsp_06814(t_spiralis)
Sherm_X.g18411	A0AA39H2X1|QR680_002259		402	402 aa			SEG: 0.13 (53/402)			16.7674	6.7104	321	157						OG0006277(4 genes,4 taxa): prev_s_carpocapsae (1 g.); s_carpocapsae (1 g.); s_feltiae (1 g.); s_hermaphroditum (1 g.)	OG0006277(4 genes,4 taxa): L596_g14463(prev_s_carpocapsae) L596_945243(s_carpocapsae) L889_g134(s_feltiae) Sherm_X.g18411(s_hermaphroditum)	OG0013037(7 genes,7 taxa): prev_s_carpocapsae (1 g.); s_carpocapsae (1 g.); s_feltiae (1 g.); s_glaseri (1 g.); s_hermaphroditum (1 g.); s_monticolum (1 g.); s_scapterisci (1 g.)	OG0013037(7 genes,7 taxa): L596_g14463(prev_s_carpocapsae) L596_945243(s_carpocapsae) L889_g134(s_feltiae) L893_g20407(s_glaseri) Sherm_X.g18411(s_hermaphroditum) L898_g30996(s_monticolum) L892_g3649(s_scapterisci)	OG0015326(6 genes,6 taxa): s_carpocapsae (1 g.); s_feltiae (1 g.); s_glaseri (1 g.); s_hermaphroditum (1 g.); s_monticolum (1 g.); s_scapterisci (1 g.)	OG0015326(6 genes,6 taxa): L596_945243(s_carpocapsae) L889_g134(s_feltiae) L893_g20407(s_glaseri) Sherm_X.g18411(s_hermaphroditum) L898_g30996(s_monticolum) L892_g3649(s_scapterisci)
Sherm_X.g18412	A0AA39H218|QR680_002260; A0AA39H2V9|QR680_002260; A0AA39H3S9|QR680_002260; A0AA39H4S3|QR680_002260; A0AA39LHE1|QR680_002260		814	180-814 aa	SigP+TM(1x); TM(2x); TM(4x); TM(6x)		SEG: 0.08 (24/286)	PIG-S [PF10510.13]; Tetraspanin [PF00335.24]	Phosphatidylinositol-glycan biosynthesis class S protein [IPR019540]; Tetraspanin, EC2 domain superfamily [IPR008952]; Tetraspanin, animals [IPR000301]; Tetraspanin/Peripherin [IPR018499]	180.322	322.503	2277	3831	Phosphatidylinositol-glycan biosynthesis class S protein; Tetraspanin family	NA	protein lipidation (GO:0006497); GPI anchor metabolic process (GO:0006505); GPI anchor biosynthetic process (GO:0006506); lipid metabolic process (GO:0006629); membrane lipid metabolic process (GO:0006643); phospholipid metabolic process (GO:0006644); glycerophospholipid metabolic process (GO:0006650); phosphatidylinositol biosynthetic process (GO:0006661); glycolipid metabolic process (GO:0006664); phosphorus metabolic process (GO:0006793); phosphate-containing compound metabolic process (GO:0006796); transport (GO:0006810); endocytosis (GO:0006897); receptor-mediated endocytosis (GO:0006898); biological_process (GO:0008150); metabolic process (GO:0008152); lipid biosynthetic process (GO:0008610); phospholipid biosynthetic process (GO:0008654); biosynthetic process (GO:0009058); macromolecule biosynthetic process (GO:0009059); glycolipid biosynthetic process (GO:0009247); cellular process (GO:0009987); vesicle-mediated transport (GO:0016192); attachment of GPI anchor to protein (GO:0016255); protein metabolic process (GO:0019538); organophosphate metabolic process (GO:0019637); positive regulation of transforming growth factor beta receptor signaling pathway (GO:0030511); cellular macromolecule biosynthetic process (GO:0034645); protein modification process (GO:0036211); positive regulation of embryonic development (GO:0040019); positive regulation of vulval development (GO:0040026); lipoprotein metabolic process (GO:0042157); lipoprotein biosynthetic process (GO:0042158); regulation of mesodermal cell fate specification (GO:0042661); macromolecule metabolic process (GO:0043170); macromolecule modification (GO:0043412); cellular metabolic process (GO:0044237); primary metabolic process (GO:0044238); cellular biosynthetic process (GO:0044249); cellular lipid metabolic process (GO:0044255); cellular macromolecule metabolic process (GO:0044260); glycerolipid biosynthetic process (GO:0045017); nematode male tail tip morphogenesis (GO:0045138); membrane lipid biosynthetic process (GO:0046467); glycerophospholipid biosynthetic process (GO:0046474); glycerolipid metabolic process (GO:0046486); phosphatidylinositol metabolic process (GO:0046488); localization (GO:0051179); establishment of localization (GO:0051234); organic substance metabolic process (GO:0071704); protein localization to plasma membrane (GO:0072659); organophosphate biosynthetic process (GO:0090407); positive regulation of egg-laying behavior (GO:1901046); carbohydrate derivative metabolic process (GO:1901135); carbohydrate derivative biosynthetic process (GO:1901137); organic substance biosynthetic process (GO:1901576)	protease binding (GO:0002020)	cellular_component (GO:0005575); intracellular anatomical structure (GO:0005622); cell (GO:0005623); cytoplasm (GO:0005737); endoplasmic reticulum (GO:0005783); endoplasmic reticulum membrane (GO:0005789); plasma membrane (GO:0005886); endomembrane system (GO:0012505); membrane (GO:0016020); integral component of endoplasmic reticulum membrane (GO:0030176); cytoplasmic vesicle membrane (GO:0030659); organelle membrane (GO:0031090); intrinsic component of membrane (GO:0031224); intrinsic component of endoplasmic reticulum membrane (GO:0031227); intrinsic component of organelle membrane (GO:0031300); integral component of organelle membrane (GO:0031301); protein-containing complex (GO:0032991); nuclear outer membrane-endoplasmic reticulum membrane network (GO:0042175); GPI-anchor transamidase complex (GO:0042765); organelle (GO:0043226); membrane-bounded organelle (GO:0043227); intracellular organelle (GO:0043229); intracellular membrane-bounded organelle (GO:0043231); organelle part (GO:0044422); intracellular part (GO:0044424); membrane part (GO:0044425); endoplasmic reticulum part (GO:0044432); cytoplasmic part (GO:0044444); intracellular organelle part (GO:0044446); cell part (GO:0044464)	OG0010672(4 genes,4 taxa): prev_s_carpocapsae (1 g.); s_carpocapsae (1 g.); s_feltiae (1 g.); s_hermaphroditum (1 g.)	OG0010672(4 genes,4 taxa): L596_g4512(prev_s_carpocapsae) L596_945244(s_carpocapsae) L889_g135(s_feltiae) Sherm_X.g18412(s_hermaphroditum)	OG0001065(32 genes,16 taxa): b_xylophilus (2 g.); c_elegans (2 g.); g_rostochiensis (2 g.); h_bacteriophora_Hawdon (2 g.); h_glycines (4 g.); p_redivivus (2 g.); p_trichosuri (2 g.); prev_s_carpocapsae (2 g.); r_kr3021 (2 g.); s_carpocapsae (2 g.); s_feltiae (2 g.); s_glaseri (2 g.); s_hermaphroditum (1 g.); s_monticolum (2 g.); s_ratti (2 g.); s_scapterisci (1 g.)	OG0001065(32 genes,16 taxa): BXYJ5.040231200(b_xylophilus) BXYJ5.040231300(b_xylophilus) WBGene00006638|T14G10.6|tsp-12(c_elegans) WBGene00011776|T14G10.7|pigs-1(c_elegans) Gr22_v10_g10449(g_rostochiensis) Gr22_v10_g10451(g_rostochiensis) Het_Hawd.g12885(h_bacteriophora_Hawdon) Het_Hawd.g12886(h_bacteriophora_Hawdon) Hetgly13321(h_glycines) Hetgly13389(h_glycines) Hetgly13390(h_glycines) Hetgly13757(h_glycines) Pan_g22605(p_redivivus) Pan_g22606(p_redivivus) PTRK_0001238500(p_trichosuri) PTRK_0001647000(p_trichosuri) L596_g4512(prev_s_carpocapsae) L596_g4513(prev_s_carpocapsae) RSKR_0000564100(r_kr3021) RSKR_0000753100(r_kr3021) L596_945244(s_carpocapsae) L596_945245(s_carpocapsae) L889_g135(s_feltiae) L889_g136(s_feltiae) L893_g20408(s_glaseri) L893_g20409(s_glaseri) Sherm_X.g18412(s_hermaphroditum) L898_g24218(s_monticolum) L898_g24219(s_monticolum) WBGene00261904(s_ratti) WBGene00266155(s_ratti) L892_g3648(s_scapterisci)	OG0002801(27 genes,21 taxa): a_suum (1 g.); a_vasorum (1 g.); b_malayi (2 g.); b_xylophilus (1 g.); c_briggsae (1 g.); c_elegans (1 g.); e_vermicularis (1 g.); g_rostochiensis (1 g.); h_bacteriophora_Hawdon (1 g.); h_contortus (1 g.); h_glycines (1 g.); p_pacificus (1 g.); r_culicivorax (3 g.); s_carpocapsae (1 g.); s_feltiae (1 g.); s_glaseri (1 g.); s_hermaphroditum (1 g.); s_monticolum (1 g.); s_ratti (1 g.); s_scapterisci (1 g.); t_spiralis (4 g.)	OG0002801(27 genes,21 taxa): AgB06_g180(a_suum) AngVas-scaffold_637-8.7(a_vasorum) WBGene00226058(b_malayi) WBGene00230271(b_malayi) BXYJ5.040231300(b_xylophilus) WBGene00026277|CBG03409|Cbr-tsp-12(c_briggsae) WBGene00006638|T14G10.6|tsp-12(c_elegans) EVEC_0000168101(e_vermicularis) Gr22_v10_g10451(g_rostochiensis) Het_Hawd.g12886(h_bacteriophora_Hawdon) HCON_00102550(h_contortus) Hetgly13389(h_glycines) WBGene00096554|PPA07000(p_pacificus) nRc.2.0.1.g19591(r_culicivorax) nRc.2.0.1.g36145(r_culicivorax) nRc.2.0.1.g39188(r_culicivorax) L596_945244(s_carpocapsae) L889_g135(s_feltiae) L893_g20408(s_glaseri) Sherm_X.g18412(s_hermaphroditum) L898_g24219(s_monticolum) WBGene00266155(s_ratti) L892_g3648(s_scapterisci) Tsp_02375(t_spiralis) Tsp_03722(t_spiralis) Tsp_14633(t_spiralis) Tsp_14712(t_spiralis)
Sherm_X.g18413	A0AA39LHT1|QR680_002261; A0AA39LHU2|QR680_002261	WBGene00003889|B0212.5|osm-9	944	941-944 aa	TM(6x)		SEG: 0.08 (71/941)	Ank [PF00023.34]; Ank_2 [PF12796.11]; Ank_3 [PF13606.10]; Ank_4 [PF13637.10]; Ion_trans [PF00520.35]; PKD_channel [PF08016.16]	Ankyrin repeat [IPR002110]; Ankyrin repeat-containing domain superfamily [IPR036770]; Ion transport domain [IPR005821]; Transient receptor potential cation channel subfamily V [IPR024862]	0.613631	0.29229	31	16	Polycystin cation channel	NA	system process (GO:0003008); transport (GO:0006810); monoatomic ion transport (GO:0006811); monoatomic cation transport (GO:0006812); response to stress (GO:0006950); response to osmotic stress (GO:0006970); hyperosmotic response (GO:0006972); sensory perception (GO:0007600); sensory perception of chemical stimulus (GO:0007606); sensory perception of smell (GO:0007608); behavior (GO:0007610); learning or memory (GO:0007611); learning (GO:0007612); chemosensory behavior (GO:0007635); biological_process (GO:0008150); associative learning (GO:0008306); olfactory learning (GO:0008355); response to external stimulus (GO:0009605); response to mechanical stimulus (GO:0009612); response to abiotic stimulus (GO:0009628); regulation of signal transduction (GO:0009966); negative regulation of signal transduction (GO:0009968); cellular process (GO:0009987); regulation of cell communication (GO:0010646); negative regulation of cell communication (GO:0010648); negative adaptation of signaling pathway (GO:0022401); regulation of signaling (GO:0023051); negative regulation of signaling (GO:0023057); adaptation of signaling pathway (GO:0023058); multicellular organismal process (GO:0032501); monoatomic ion transmembrane transport (GO:0034220); olfactory behavior (GO:0042048); response to chemical (GO:0042221); negative regulation of biological process (GO:0048519); negative regulation of cellular process (GO:0048523); regulation of response to stimulus (GO:0048583); negative regulation of response to stimulus (GO:0048585); regulation of biological process (GO:0050789); regulation of cellular process (GO:0050794); nervous system process (GO:0050877); cognition (GO:0050890); response to stimulus (GO:0050896); localization (GO:0051179); establishment of localization (GO:0051234); transmembrane transport (GO:0055085); biological regulation (GO:0065007)	molecular_function (GO:0003674); transporter activity (GO:0005215); monoatomic ion channel activity (GO:0005216); monoatomic cation channel activity (GO:0005261); monoatomic cation transmembrane transporter activity (GO:0008324); monoatomic ion transmembrane transporter activity (GO:0015075); channel activity (GO:0015267); passive transmembrane transporter activity (GO:0022803); transmembrane transporter activity (GO:0022857)	cellular_component (GO:0005575); intracellular anatomical structure (GO:0005622); cell (GO:0005623); cilium (GO:0005929); membrane (GO:0016020); intrinsic component of membrane (GO:0031224); cell projection (GO:0042995); neuronal cell body (GO:0043025); organelle (GO:0043226); membrane-bounded organelle (GO:0043227); intracellular organelle (GO:0043229); intracellular membrane-bounded organelle (GO:0043231); cell body (GO:0044297); intracellular part (GO:0044424); membrane part (GO:0044425); cell part (GO:0044464); neuron part (GO:0097458)	OG0010673(4 genes,4 taxa): prev_s_carpocapsae (1 g.); s_carpocapsae (1 g.); s_feltiae (1 g.); s_hermaphroditum (1 g.)	OG0010673(4 genes,4 taxa): L596_g4514(prev_s_carpocapsae) L596_945248(s_carpocapsae) L889_g137(s_feltiae) Sherm_X.g18413(s_hermaphroditum)	OG0003560(19 genes,15 taxa): b_xylophilus (1 g.); c_elegans (1 g.); g_rostochiensis (2 g.); h_bacteriophora_Hawdon (1 g.); h_glycines (3 g.); p_redivivus (1 g.); p_trichosuri (1 g.); prev_s_carpocapsae (1 g.); r_kr3021 (1 g.); s_carpocapsae (2 g.); s_feltiae (1 g.); s_hermaphroditum (1 g.); s_monticolum (1 g.); s_ratti (1 g.); s_scapterisci (1 g.)	OG0003560(19 genes,15 taxa): BXYJ5.040055900(b_xylophilus) WBGene00003889|B0212.5|osm-9(c_elegans) Gr22_v10_g16091(g_rostochiensis) Gr22_v10_g16693(g_rostochiensis) Het_Hawd.g12884(h_bacteriophora_Hawdon) Hetgly06006(h_glycines) Hetgly06021(h_glycines) Hetgly07191(h_glycines) Pan_g22604(p_redivivus) PTRK_0000407100(p_trichosuri) L596_g4514(prev_s_carpocapsae) RSKR_0000790600(r_kr3021) L596_945247(s_carpocapsae) L596_945248(s_carpocapsae) L889_g137(s_feltiae) Sherm_X.g18413(s_hermaphroditum) L898_g30994(s_monticolum) WBGene00266556(s_ratti) L892_g3646(s_scapterisci)	OG0003576(25 genes,20 taxa): a_suum (1 g.); a_vasorum (1 g.); b_malayi (1 g.); b_xylophilus (1 g.); c_briggsae (1 g.); c_elegans (1 g.); e_vermicularis (1 g.); g_rostochiensis (2 g.); h_bacteriophora_Hawdon (1 g.); h_contortus (1 g.); h_glycines (3 g.); p_pacificus (1 g.); r_culicivorax (1 g.); s_carpocapsae (2 g.); s_feltiae (1 g.); s_hermaphroditum (1 g.); s_monticolum (1 g.); s_ratti (1 g.); s_scapterisci (1 g.); t_spiralis (2 g.)	OG0003576(25 genes,20 taxa): AgR022_g181(a_suum) AngVas-scaffold_637-8.9(a_vasorum) WBGene00221972(b_malayi) BXYJ5.040055900(b_xylophilus) WBGene00035375|CBG15022|Cbr-osm-9(c_briggsae) WBGene00003889|B0212.5|osm-9(c_elegans) EVEC_0000791201(e_vermicularis) Gr22_v10_g16091(g_rostochiensis) Gr22_v10_g16693(g_rostochiensis) Het_Hawd.g12884(h_bacteriophora_Hawdon) HCON_00102570(h_contortus) Hetgly06006(h_glycines) Hetgly06021(h_glycines) Hetgly07191(h_glycines) WBGene00276990|PPA38621|Ppa-osm-9(p_pacificus) nRc.2.0.1.g24800(r_culicivorax) L596_945247(s_carpocapsae) L596_945248(s_carpocapsae) L889_g137(s_feltiae) Sherm_X.g18413(s_hermaphroditum) L898_g30994(s_monticolum) WBGene00266556(s_ratti) L892_g3646(s_scapterisci) Tsp_03923(t_spiralis) Tsp_14865(t_spiralis)
Sherm_X.g18414	A0AA39LHZ5|QR680_002262	WBGene00003772|F20B10.1|nlr-1	1167	1167 aa	SigP+TM(1x)			EGF [PF00008.31]; Laminin_G_1 [PF00054.27]; Laminin_G_2 [PF02210.28]; Laminin_G_3 [PF13385.10]	Concanavalin A-like lectin/glucanase domain superfamily [IPR013320]; EGF-like domain [IPR000742]; Laminin G domain [IPR001791]; Neurexin-related cell adhesion and synaptic protein [IPR050372]	5.37169	1.31028	322	82	Laminin G domain	NA	positive regulation of gap junction assembly (GO:1903598); positive regulation of nematode pharyngeal pumping (GO:1903746)	gap junction channel activity (GO:0005243); calcium ion binding (GO:0005509); actin filament binding (GO:0051015)	cellular_component (GO:0005575); plasma membrane (GO:0005886); gap junction (GO:0005921); membrane (GO:0016020); intrinsic component of membrane (GO:0031224); membrane part (GO:0044425)	OG0010674(4 genes,4 taxa): prev_s_carpocapsae (1 g.); s_carpocapsae (1 g.); s_feltiae (1 g.); s_hermaphroditum (1 g.)	OG0010674(4 genes,4 taxa): L596_g4515(prev_s_carpocapsae) L596_945250(s_carpocapsae) L889_g138(s_feltiae) Sherm_X.g18414(s_hermaphroditum)	OG0003098(20 genes,16 taxa): b_xylophilus (1 g.); c_elegans (1 g.); g_rostochiensis (1 g.); h_bacteriophora_Hawdon (1 g.); h_glycines (1 g.); p_redivivus (1 g.); p_trichosuri (1 g.); prev_s_carpocapsae (1 g.); r_kr3021 (1 g.); s_carpocapsae (3 g.); s_feltiae (1 g.); s_glaseri (2 g.); s_hermaphroditum (1 g.); s_monticolum (2 g.); s_ratti (1 g.); s_scapterisci (1 g.)	OG0003098(20 genes,16 taxa): BXYJ5.040095500(b_xylophilus) WBGene00003772|F20B10.1|nlr-1(c_elegans) Gr22_v10_g18699(g_rostochiensis) Het_Hawd.g4755(h_bacteriophora_Hawdon) Hetgly01236(h_glycines) Pan_g14465(p_redivivus) PTRK_0001492600(p_trichosuri) L596_g4515(prev_s_carpocapsae) RSKR_0000573500(r_kr3021) L596_945249(s_carpocapsae) L596_945250(s_carpocapsae) L596_945251(s_carpocapsae) L889_g138(s_feltiae) L893_g20411(s_glaseri) L893_g20412(s_glaseri) Sherm_X.g18414(s_hermaphroditum) L898_g30991(s_monticolum) L898_g30993(s_monticolum) WBGene00267226(s_ratti) L892_g3645(s_scapterisci)	OG0004060(24 genes,19 taxa): a_suum (1 g.); a_vasorum (1 g.); b_malayi (1 g.); b_xylophilus (1 g.); c_briggsae (1 g.); c_elegans (1 g.); e_vermicularis (2 g.); g_rostochiensis (1 g.); h_bacteriophora_Hawdon (1 g.); h_contortus (1 g.); h_glycines (1 g.); p_pacificus (1 g.); s_carpocapsae (3 g.); s_feltiae (1 g.); s_glaseri (2 g.); s_hermaphroditum (1 g.); s_monticolum (2 g.); s_ratti (1 g.); s_scapterisci (1 g.)	OG0004060(24 genes,19 taxa): AgR022_g180(a_suum) AngVas-contig_386-2.28(a_vasorum) WBGene00223719(b_malayi) BXYJ5.040095500(b_xylophilus) WBGene00028550|CBG06244|Cbr-nlr-1(c_briggsae) WBGene00003772|F20B10.1|nlr-1(c_elegans) EVEC_0000791101(e_vermicularis) EVEC_0001326601(e_vermicularis) Gr22_v10_g18699(g_rostochiensis) Het_Hawd.g4755(h_bacteriophora_Hawdon) HCON_00106570(h_contortus) Hetgly01236(h_glycines) WBGene00276988|PPA38619|Ppa-nlr-1(p_pacificus) L596_945249(s_carpocapsae) L596_945250(s_carpocapsae) L596_945251(s_carpocapsae) L889_g138(s_feltiae) L893_g20411(s_glaseri) L893_g20412(s_glaseri) Sherm_X.g18414(s_hermaphroditum) L898_g30991(s_monticolum) L898_g30993(s_monticolum) WBGene00267226(s_ratti) L892_g3645(s_scapterisci)
Sherm_X.g18415	A0AA39LHX2|QR680_002263	WBGene00019805|R01B10.3	79	79 aa	TM(1x)		SEG: 0.28 (22/79)	SLC3A2_N [PF16028.9]	Solute carrier family 3 member 2, N-terminal domain [IPR031984]	32.439	4.98624	48	8	Solute carrier family 3 (Cystine, dibasic and neutral amino acid transporters, activator of cystine, dibasic and neutral amino acid transport), member 1	4974	carbohydrate metabolic process (GO:0005975); organic acid metabolic process (GO:0006082); amino acid metabolic process (GO:0006520); glutamine metabolic process (GO:0006541); glutamine biosynthetic process (GO:0006542); nitrogen compound metabolic process (GO:0006807); biological_process (GO:0008150); metabolic process (GO:0008152); amino acid biosynthetic process (GO:0008652); biosynthetic process (GO:0009058); glutamine family amino acid metabolic process (GO:0009064); glutamine family amino acid biosynthetic process (GO:0009084); cellular process (GO:0009987); organic acid biosynthetic process (GO:0016053); carboxylic acid metabolic process (GO:0019752); oxoacid metabolic process (GO:0043436); cellular metabolic process (GO:0044237); primary metabolic process (GO:0044238); cellular biosynthetic process (GO:0044249); small molecule metabolic process (GO:0044281); small molecule biosynthetic process (GO:0044283); carboxylic acid biosynthetic process (GO:0046394); organic substance metabolic process (GO:0071704); organonitrogen compound metabolic process (GO:1901564); organonitrogen compound biosynthetic process (GO:1901566); organic substance biosynthetic process (GO:1901576); alpha-amino acid metabolic process (GO:1901605); alpha-amino acid biosynthetic process (GO:1901607)	molecular_function (GO:0003674); nucleic acid binding (GO:0003676); catalytic activity (GO:0003824); glutamine synthetase activity (GO:0004356); binding (GO:0005488); zinc ion binding (GO:0008270); ammonia ligase activity (GO:0016211); ligase activity (GO:0016874); ligase activity, forming carbon-nitrogen bonds (GO:0016879); acid-ammonia (or amide) ligase activity (GO:0016880); ion binding (GO:0043167); cation binding (GO:0043169); metal ion binding (GO:0046872); transition metal ion binding (GO:0046914); organic cyclic compound binding (GO:0097159); heterocyclic compound binding (GO:1901363)	cellular_component (GO:0005575); cell (GO:0005623); plasma membrane (GO:0005886); membrane (GO:0016020); intrinsic component of membrane (GO:0031224); membrane part (GO:0044425); cell part (GO:0044464); cell periphery (GO:0071944)	OG0006266(4 genes,4 taxa): prev_s_carpocapsae (1 g.); s_carpocapsae (1 g.); s_feltiae (1 g.); s_hermaphroditum (1 g.)	OG0006266(4 genes,4 taxa): L596_g14436(prev_s_carpocapsae) L596_945252(s_carpocapsae) L889_g139(s_feltiae) Sherm_X.g18415(s_hermaphroditum)	OG0011023(9 genes,8 taxa): c_elegans (1 g.); prev_s_carpocapsae (1 g.); s_carpocapsae (1 g.); s_feltiae (1 g.); s_glaseri (2 g.); s_hermaphroditum (1 g.); s_monticolum (1 g.); s_scapterisci (1 g.)	OG0011023(9 genes,8 taxa): WBGene00019805|R01B10.3(c_elegans) L596_g14436(prev_s_carpocapsae) L596_945252(s_carpocapsae) L889_g139(s_feltiae) L893_g20413(s_glaseri) L893_g2163(s_glaseri) Sherm_X.g18415(s_hermaphroditum) L898_g30990(s_monticolum) L892_g3644(s_scapterisci)	OG0011510(9 genes,8 taxa): c_briggsae (1 g.); c_elegans (1 g.); s_carpocapsae (1 g.); s_feltiae (1 g.); s_glaseri (2 g.); s_hermaphroditum (1 g.); s_monticolum (1 g.); s_scapterisci (1 g.)	OG0011510(9 genes,8 taxa): WBGene00030878|CBG09262(c_briggsae) WBGene00019805|R01B10.3(c_elegans) L596_945252(s_carpocapsae) L889_g139(s_feltiae) L893_g20413(s_glaseri) L893_g2163(s_glaseri) Sherm_X.g18415(s_hermaphroditum) L898_g30990(s_monticolum) L892_g3644(s_scapterisci)
Sherm_X.g18416	A0AA39H233|QR680_002264	WBGene00000224|F26D10.9|atgp-1	562	562 aa	TM(1x)			Alpha-amylase [PF00128.28]; SLC3A2_N [PF16028.9]	Amino acid transporter heavy chain SLC3A2 [IPR042280]; Glycoside hydrolase superfamily [IPR017853]; Glycosyl hydrolase, family 13, catalytic domain [IPR006047]; Solute carrier family 3 member 2, N-terminal domain [IPR031984]	309.251	856.769	8406	26368	Alpha amylase, catalytic domain	4974	carbohydrate metabolic process (GO:0005975); biological_process (GO:0008150); metabolic process (GO:0008152); primary metabolic process (GO:0044238); organic substance metabolic process (GO:0071704)	molecular_function (GO:0003674); catalytic activity (GO:0003824); binding (GO:0005488); ion binding (GO:0043167); cation binding (GO:0043169)	cellular_component (GO:0005575); cell (GO:0005623); plasma membrane (GO:0005886); membrane (GO:0016020); intrinsic component of membrane (GO:0031224); membrane part (GO:0044425); cell part (GO:0044464); cell periphery (GO:0071944)	OG0006267(4 genes,4 taxa): prev_s_carpocapsae (1 g.); s_carpocapsae (1 g.); s_feltiae (1 g.); s_hermaphroditum (1 g.)	OG0006267(4 genes,4 taxa): L596_g14438(prev_s_carpocapsae) L596_945253(s_carpocapsae) L889_g140(s_feltiae) Sherm_X.g18416(s_hermaphroditum)	OG0006270(16 genes,16 taxa): b_xylophilus (1 g.); c_elegans (1 g.); g_rostochiensis (1 g.); h_bacteriophora_Hawdon (1 g.); h_glycines (1 g.); p_redivivus (1 g.); p_trichosuri (1 g.); prev_s_carpocapsae (1 g.); r_kr3021 (1 g.); s_carpocapsae (1 g.); s_feltiae (1 g.); s_glaseri (1 g.); s_hermaphroditum (1 g.); s_monticolum (1 g.); s_ratti (1 g.); s_scapterisci (1 g.)	OG0006270(16 genes,16 taxa): BXYJ5.040145700(b_xylophilus) WBGene00000224|F26D10.9|atgp-1(c_elegans) Gr22_v10_g2593(g_rostochiensis) Het_Hawd.g5300(h_bacteriophora_Hawdon) Hetgly06942(h_glycines) Pan_g590(p_redivivus) PTRK_0000943000(p_trichosuri) L596_g14438(prev_s_carpocapsae) RSKR_0000817300(r_kr3021) L596_945253(s_carpocapsae) L889_g140(s_feltiae) L893_g13467(s_glaseri) Sherm_X.g18416(s_hermaphroditum) L898_g30988(s_monticolum) WBGene00265475(s_ratti) L892_g3643(s_scapterisci)	OG0000941(46 genes,21 taxa): a_suum (2 g.); a_vasorum (2 g.); b_malayi (5 g.); b_xylophilus (2 g.); c_briggsae (2 g.); c_elegans (2 g.); e_vermicularis (2 g.); g_rostochiensis (2 g.); h_bacteriophora_Hawdon (2 g.); h_contortus (2 g.); h_glycines (1 g.); p_pacificus (2 g.); r_culicivorax (3 g.); s_carpocapsae (3 g.); s_feltiae (2 g.); s_glaseri (3 g.); s_hermaphroditum (2 g.); s_monticolum (2 g.); s_ratti (2 g.); s_scapterisci (2 g.); t_spiralis (1 g.)	OG0000941(46 genes,21 taxa): AgR006_g371(a_suum) AgR106_g002(a_suum) AngVas-scaffold_3068-16.1(a_vasorum) AngVas-scaffold_735-6.3(a_vasorum) WBGene00222919(b_malayi) WBGene00223873(b_malayi) WBGene00268383(b_malayi) WBGene00268386(b_malayi) WBGene00268585(b_malayi) BXYJ5.020211300(b_xylophilus) BXYJ5.040145700(b_xylophilus) WBGene00023839|CBG00454|Cbr-atgp-1(c_briggsae) WBGene00032258|CBG11071|Cbr-atgp-2(c_briggsae) WBGene00000224|F26D10.9|atgp-1(c_elegans) WBGene00000225|C38C6.2|atgp-2(c_elegans) EVEC_0000032801(e_vermicularis) EVEC_0001135301(e_vermicularis) Gr22_v10_g2593(g_rostochiensis) Gr22_v10_g895(g_rostochiensis) Het_Hawd.g1970(h_bacteriophora_Hawdon) Het_Hawd.g5300(h_bacteriophora_Hawdon) HCON_00052190(h_contortus) HCON_00100320(h_contortus) Hetgly06942(h_glycines) WBGene00100383|PPA10829|Ppa-atgp-1(p_pacificus) WBGene00112934|PPA23380|Ppa-atgp-2(p_pacificus) nRc.2.0.1.g02782(r_culicivorax) nRc.2.0.1.g13308(r_culicivorax) nRc.2.0.1.g39365(r_culicivorax) L596_942327(s_carpocapsae) L596_942328(s_carpocapsae) L596_945253(s_carpocapsae) L889_g140(s_feltiae) L889_g20192(s_feltiae) L893_g13467(s_glaseri) L893_g29271(s_glaseri) L893_g29272(s_glaseri) Sherm_X.g16354(s_hermaphroditum) Sherm_X.g18416(s_hermaphroditum) L898_g19708(s_monticolum) L898_g30988(s_monticolum) WBGene00265475(s_ratti) WBGene00265780(s_ratti) L892_g18695(s_scapterisci) L892_g3643(s_scapterisci) Tsp_12024(t_spiralis)
Sherm_X.g18417	A0AA39H214|QR680_002265		71	71 aa			SEG: 0.17 (12/71)			0	0	0	0								OG0034214(2 genes,2 taxa): s_hermaphroditum (1 g.); s_monticolum (1 g.)	OG0034214(2 genes,2 taxa): Sherm_X.g18417(s_hermaphroditum) L898_g30987(s_monticolum)	OG0035400(2 genes,2 taxa): s_hermaphroditum (1 g.); s_monticolum (1 g.)	OG0035400(2 genes,2 taxa): Sherm_X.g18417(s_hermaphroditum) L898_g30987(s_monticolum)
Sherm_X.g18418	A0AA39H217|QR680_002266	WBGene00003533|F09E8.6|nas-14	449	449 aa	SigP		SEG: 0.13 (58/449)	Astacin [PF01400.28]; ShK [PF01549.28]	Astacin-like metallopeptidase domain [IPR034035]; Metallopeptidase, catalytic domain superfamily [IPR024079]; Peptidase M12A [IPR001506]; Peptidase, metallopeptidase [IPR006026]; ShKT domain [IPR003582]	11.2924	0.313945	226	7	Astacin (Peptidase family M12A)	NA	proteolysis (GO:0006508); biological_process (GO:0008150); metabolic process (GO:0008152); protein metabolic process (GO:0019538); macromolecule metabolic process (GO:0043170); primary metabolic process (GO:0044238); organic substance metabolic process (GO:0071704)	molecular_function (GO:0003674); catalytic activity (GO:0003824); endopeptidase activity (GO:0004175); metalloendopeptidase activity (GO:0004222); binding (GO:0005488); peptidase activity (GO:0008233); metallopeptidase activity (GO:0008237); zinc ion binding (GO:0008270); hydrolase activity (GO:0016787); ion binding (GO:0043167); cation binding (GO:0043169); metal ion binding (GO:0046872); transition metal ion binding (GO:0046914)	cellular_component (GO:0005575); extracellular region (GO:0005576); membrane (GO:0016020); intrinsic component of membrane (GO:0031224); membrane part (GO:0044425)	OG0006268(4 genes,4 taxa): prev_s_carpocapsae (1 g.); s_carpocapsae (1 g.); s_feltiae (1 g.); s_hermaphroditum (1 g.)	OG0006268(4 genes,4 taxa): L596_g14439(prev_s_carpocapsae) L596_945254(s_carpocapsae) L889_g141(s_feltiae) Sherm_X.g18418(s_hermaphroditum)	OG0006183(16 genes,16 taxa): b_xylophilus (1 g.); c_elegans (1 g.); g_rostochiensis (1 g.); h_bacteriophora_Hawdon (1 g.); h_glycines (1 g.); p_redivivus (1 g.); p_trichosuri (1 g.); prev_s_carpocapsae (1 g.); r_kr3021 (1 g.); s_carpocapsae (1 g.); s_feltiae (1 g.); s_glaseri (1 g.); s_hermaphroditum (1 g.); s_monticolum (1 g.); s_ratti (1 g.); s_scapterisci (1 g.)	OG0006183(16 genes,16 taxa): BXYJ5.040060600(b_xylophilus) WBGene00003533|F09E8.6|nas-14(c_elegans) Gr22_v10_g8904(g_rostochiensis) Het_Hawd.g10152(h_bacteriophora_Hawdon) Hetgly13151(h_glycines) Pan_g17821(p_redivivus) PTRK_0001746200(p_trichosuri) L596_g14439(prev_s_carpocapsae) RSKR_0000181900(r_kr3021) L596_945254(s_carpocapsae) L889_g141(s_feltiae) L893_g13466(s_glaseri) Sherm_X.g18418(s_hermaphroditum) L898_g30986(s_monticolum) WBGene00266544(s_ratti) L892_g3642(s_scapterisci)	OG0005088(22 genes,21 taxa): a_suum (1 g.); a_vasorum (1 g.); b_malayi (1 g.); b_xylophilus (1 g.); c_briggsae (1 g.); c_elegans (1 g.); e_vermicularis (1 g.); g_rostochiensis (1 g.); h_bacteriophora_Hawdon (1 g.); h_contortus (1 g.); h_glycines (1 g.); p_pacificus (2 g.); r_culicivorax (1 g.); s_carpocapsae (1 g.); s_feltiae (1 g.); s_glaseri (1 g.); s_hermaphroditum (1 g.); s_monticolum (1 g.); s_ratti (1 g.); s_scapterisci (1 g.); t_spiralis (1 g.)	OG0005088(22 genes,21 taxa): AgR010_g271(a_suum) AngVas-contig_1642-5.5(a_vasorum) WBGene00223491(b_malayi) BXYJ5.040060600(b_xylophilus) WBGene00025001|CBG01815|Cbr-nas-14(c_briggsae) WBGene00003533|F09E8.6|nas-14(c_elegans) EVEC_0000511601(e_vermicularis) Gr22_v10_g8904(g_rostochiensis) Het_Hawd.g10152(h_bacteriophora_Hawdon) HCON_00093300(h_contortus) Hetgly13151(h_glycines) WBGene00100382|PPA10828|Ppa-nas-14(p_pacificus) WBGene00101086|PPA11532(p_pacificus) nRc.2.0.1.g47169(r_culicivorax) L596_945254(s_carpocapsae) L889_g141(s_feltiae) L893_g13466(s_glaseri) Sherm_X.g18418(s_hermaphroditum) L898_g30986(s_monticolum) WBGene00266544(s_ratti) L892_g3642(s_scapterisci) Tsp_08301(t_spiralis)
Sherm_X.g18419	A0AA39H216|QR680_002267; A0AA39H2Y7|QR680_002267; A0AA39H466|QR680_002267		1537	1276-1537 aa		NCoils: 0.03 (42/1537); 0.03 (42/1405); 0.03 (42/1276)	SEG: 0.04 (60/1537)	ARID [PF01388.25]; ATG8 [PF02991.20]; JmjC [PF02373.26]; JmjN [PF02375.21]; KDM5_C-hel [PF21323.1]; zf-C5HC2 [PF02928.20]	ARID DNA-binding domain [IPR001606]; ARID DNA-binding domain superfamily [IPR036431]; Autophagy protein Atg8 ubiquitin-like [IPR004241]; JmjC domain [IPR003347]; JmjN domain [IPR003349]; Lysine-specific demethylase 5, C-terminal helical domain [IPR048615]; Ubiquitin-like domain superfamily [IPR029071]; Zinc finger, C5HC2-type [IPR004198]; Zinc finger, FYVE/PHD-type [IPR011011]; Zinc finger, PHD-type [IPR001965]; Zinc finger, RING/FYVE/PHD-type [IPR013083]	15.4931	7.18176	1205	609	Histone demethylase that specifically demethylates 'Lys- 4' of histone H3, thereby playing a central role in histone code. Does not demethylate histone H3 'Lys-9', H3 'Lys-27', H3 'Lys-36', H3 'Lys-79' or H4 'Lys-20'. Demethylates trimethylated and dimethylated but not monomethylated H3 'Lys-4'. Involved in larval development and vulva formation	NA	nucleobase-containing compound metabolic process (GO:0006139); chromatin organization (GO:0006325); DNA-templated transcription (GO:0006351); regulation of DNA-templated transcription (GO:0006355); protein demethylation (GO:0006482); cellular aromatic compound metabolic process (GO:0006725); nitrogen compound metabolic process (GO:0006807); organelle organization (GO:0006996); multicellular organism development (GO:0007275); aging (GO:0007568); biological_process (GO:0008150); metabolic process (GO:0008152); protein dealkylation (GO:0008214); determination of adult lifespan (GO:0008340); biosynthetic process (GO:0009058); macromolecule biosynthetic process (GO:0009059); regulation of biosynthetic process (GO:0009889); cellular process (GO:0009987); multicellular organism aging (GO:0010259); gene expression (GO:0010467); regulation of gene expression (GO:0010468); regulation of macromolecule biosynthetic process (GO:0010556); cellular component organization (GO:0016043); RNA metabolic process (GO:0016070); covalent chromatin modification (GO:0016569); histone modification (GO:0016570); histone demethylation (GO:0016577); heterocycle biosynthetic process (GO:0018130); regulation of nucleobase-containing compound metabolic process (GO:0019219); regulation of metabolic process (GO:0019222); aromatic compound biosynthetic process (GO:0019438); protein metabolic process (GO:0019538); regulation of cellular metabolic process (GO:0031323); regulation of cellular biosynthetic process (GO:0031326); multicellular organismal process (GO:0032501); developmental process (GO:0032502); RNA biosynthetic process (GO:0032774); cellular nitrogen compound metabolic process (GO:0034641); cellular macromolecule biosynthetic process (GO:0034645); nucleobase-containing compound biosynthetic process (GO:0034654); histone H3-K4 demethylation (GO:0034720); histone H3-K4 demethylation, trimethyl-H3-K4-specific (GO:0034721); protein modification process (GO:0036211); regulation of vulval development (GO:0040028); macromolecule metabolic process (GO:0043170); macromolecule modification (GO:0043412); cellular metabolic process (GO:0044237); primary metabolic process (GO:0044238); cellular biosynthetic process (GO:0044249); cellular macromolecule metabolic process (GO:0044260); cellular nitrogen compound biosynthetic process (GO:0044271); heterocycle metabolic process (GO:0046483); regulation of post-embryonic development (GO:0048580); regulation of biological process (GO:0050789); regulation of developmental process (GO:0050793); regulation of cellular process (GO:0050794); regulation of nitrogen compound metabolic process (GO:0051171); regulation of multicellular organismal process (GO:0051239); regulation of RNA metabolic process (GO:0051252); chromosome organization (GO:0051276); oxidation-reduction process (GO:0055114); regulation of macromolecule metabolic process (GO:0060255); regulation of nematode larval development (GO:0061062); biological regulation (GO:0065007); histone lysine demethylation (GO:0070076); demethylation (GO:0070988); organic substance metabolic process (GO:0071704); cellular component organization or biogenesis (GO:0071840); regulation of primary metabolic process (GO:0080090); nucleic acid metabolic process (GO:0090304); organic cyclic compound metabolic process (GO:1901360); organic cyclic compound biosynthetic process (GO:1901362); organic substance biosynthetic process (GO:1901576); regulation of multicellular organismal development (GO:2000026); regulation of cellular macromolecule biosynthetic process (GO:2000112); regulation of RNA biosynthetic process (GO:2001141)	molecular_function (GO:0003674); nucleic acid binding (GO:0003676); DNA binding (GO:0003677); catalytic activity (GO:0003824); binding (GO:0005488); zinc ion binding (GO:0008270); oxidoreductase activity (GO:0016491); oxidoreductase activity, acting on single donors with incorporation of molecular oxygen (GO:0016701); oxidoreductase activity, acting on single donors with incorporation of molecular oxygen, incorporation of two atoms of oxygen (GO:0016702); oxidoreductase activity, acting on paired donors, with incorporation or reduction of molecular oxygen (GO:0016705); 2-oxoglutarate-dependent dioxygenase activity (GO:0016706); demethylase activity (GO:0032451); histone demethylase activity (GO:0032452); histone H3K4 demethylase activity (GO:0032453); histone H3K4me/H3K4me2/H3K4me3 demethylase activity (GO:0034647); histone demethylase activity (H3-dimethyl-K4 specific) (GO:0034648); ion binding (GO:0043167); cation binding (GO:0043169); metal ion binding (GO:0046872); transition metal ion binding (GO:0046914); dioxygenase activity (GO:0051213); organic cyclic compound binding (GO:0097159); heterocyclic compound binding (GO:1901363)	cellular_component (GO:0005575); intracellular anatomical structure (GO:0005622); cell (GO:0005623); nucleus (GO:0005634); organelle (GO:0043226); membrane-bounded organelle (GO:0043227); intracellular organelle (GO:0043229); intracellular membrane-bounded organelle (GO:0043231); intracellular part (GO:0044424); cell part (GO:0044464)	OG0006269(4 genes,4 taxa): prev_s_carpocapsae (1 g.); s_carpocapsae (1 g.); s_feltiae (1 g.); s_hermaphroditum (1 g.)	OG0006269(4 genes,4 taxa): L596_g14440(prev_s_carpocapsae) L596_945255(s_carpocapsae) L889_g142(s_feltiae) Sherm_X.g18419(s_hermaphroditum)	OG0001243(30 genes,16 taxa): b_xylophilus (1 g.); c_elegans (1 g.); g_rostochiensis (2 g.); h_bacteriophora_Hawdon (1 g.); h_glycines (1 g.); p_redivivus (1 g.); p_trichosuri (1 g.); prev_s_carpocapsae (2 g.); r_kr3021 (1 g.); s_carpocapsae (4 g.); s_feltiae (2 g.); s_glaseri (6 g.); s_hermaphroditum (2 g.); s_monticolum (2 g.); s_ratti (1 g.); s_scapterisci (2 g.)	OG0001243(30 genes,16 taxa): BXYJ5.040006500(b_xylophilus) WBGene00004319|ZK593.4|rbr-2(c_elegans) Gr22_v10_g10804(g_rostochiensis) Gr22_v10_g10805(g_rostochiensis) Het_Hawd.g4226(h_bacteriophora_Hawdon) Hetgly22399(h_glycines) Pan_g24136(p_redivivus) PTRK_0000274600(p_trichosuri) L596_g14440(prev_s_carpocapsae) L596_g18182(prev_s_carpocapsae) RSKR_0000733900(r_kr3021) L596_013535(s_carpocapsae) L596_013536(s_carpocapsae) L596_945255(s_carpocapsae) L596_945256(s_carpocapsae) L889_g142(s_feltiae) L889_g26641(s_feltiae) L893_g13465(s_glaseri) L893_g13468(s_glaseri) L893_g17659(s_glaseri) L893_g27549(s_glaseri) L893_g27550(s_glaseri) L893_g27551(s_glaseri) Sherm_V.g15290(s_hermaphroditum) Sherm_X.g18419(s_hermaphroditum) L898_g30985(s_monticolum) L898_g5090(s_monticolum) WBGene00258790(s_ratti) L892_g25633(s_scapterisci) L892_g3641(s_scapterisci)	OG0001835(33 genes,21 taxa): a_suum (1 g.); a_vasorum (1 g.); b_malayi (1 g.); b_xylophilus (1 g.); c_briggsae (1 g.); c_elegans (1 g.); e_vermicularis (1 g.); g_rostochiensis (2 g.); h_bacteriophora_Hawdon (1 g.); h_contortus (1 g.); h_glycines (1 g.); p_pacificus (1 g.); r_culicivorax (1 g.); s_carpocapsae (4 g.); s_feltiae (2 g.); s_glaseri (5 g.); s_hermaphroditum (2 g.); s_monticolum (2 g.); s_ratti (1 g.); s_scapterisci (2 g.); t_spiralis (1 g.)	OG0001835(33 genes,21 taxa): AgR010_g263(a_suum) AngVas-scaffold_540-30.11(a_vasorum) WBGene00227759(b_malayi) BXYJ5.040006500(b_xylophilus) WBGene00028313|CBG05959|Cbr-rbr-2(c_briggsae) WBGene00004319|ZK593.4|rbr-2(c_elegans) EVEC_0000012501(e_vermicularis) Gr22_v10_g10804(g_rostochiensis) Gr22_v10_g10805(g_rostochiensis) Het_Hawd.g4226(h_bacteriophora_Hawdon) HCON_00111910(h_contortus) Hetgly22399(h_glycines) WBGene00104379|PPA14825|Ppa-rbr-2(p_pacificus) nRc.2.0.1.g43528(r_culicivorax) L596_013535(s_carpocapsae) L596_013536(s_carpocapsae) L596_945255(s_carpocapsae) L596_945256(s_carpocapsae) L889_g142(s_feltiae) L889_g26641(s_feltiae) L893_g13468(s_glaseri) L893_g17659(s_glaseri) L893_g27549(s_glaseri) L893_g27550(s_glaseri) L893_g27551(s_glaseri) Sherm_V.g15290(s_hermaphroditum) Sherm_X.g18419(s_hermaphroditum) L898_g30985(s_monticolum) L898_g5090(s_monticolum) WBGene00258790(s_ratti) L892_g25633(s_scapterisci) L892_g3641(s_scapterisci) Tsp_06137(t_spiralis)
Sherm_X.g18420	A0AA39H3T6|QR680_002268; A0AA39H4T1|QR680_002268	WBGene00014004|ZK593.8|fic-1	473	463-473 aa			SEG: 0.03 (12/473)	Fic [PF02661.22]	Fido domain [IPR003812]; Fido domain-containing protein [IPR040198]; Fido-like domain superfamily [IPR036597]; Tetratricopeptide-like helical domain superfamily [IPR011990]	23.6678	61.8099	423	1211	SH3 domain	NA	reproduction (GO:0000003); nematode larval development (GO:0002119); larval development (GO:0002164); system process (GO:0003008); transport (GO:0006810); endocytosis (GO:0006897); receptor-mediated endocytosis (GO:0006898); organelle organization (GO:0006996); cytoskeleton organization (GO:0007010); actin filament organization (GO:0007015); multicellular organism development (GO:0007275); excretion (GO:0007588); regulation of actin polymerization or depolymerization (GO:0008064); protein localization (GO:0008104); biological_process (GO:0008150); epidermis development (GO:0008544); anatomical structure morphogenesis (GO:0009653); embryo development (GO:0009790); post-embryonic development (GO:0009791); embryo development ending in birth or egg hatching (GO:0009792); animal organ morphogenesis (GO:0009887); tissue development (GO:0009888); cellular process (GO:0009987); negative regulation of organelle organization (GO:0010639); cellular component organization (GO:0016043); vesicle-mediated transport (GO:0016192); protein adenylylation (GO:0018117); cellular component assembly (GO:0022607); actin filament-based process (GO:0030029); actin cytoskeleton organization (GO:0030036); defecation (GO:0030421); regulation of actin filament length (GO:0030832); regulation of actin filament polymerization (GO:0030833); regulation of actin filament depolymerization (GO:0030834); negative regulation of actin filament depolymerization (GO:0030835); negative regulation of actin filament polymerization (GO:0030837); negative regulation of protein-containing complex assembly (GO:0031333); regulation of protein polymerization (GO:0032271); negative regulation of protein polymerization (GO:0032272); multicellular organismal process (GO:0032501); developmental process (GO:0032502); regulation of cellular component size (GO:0032535); regulation of actin cytoskeleton organization (GO:0032956); regulation of actin filament-based process (GO:0032970); macromolecule localization (GO:0033036); regulation of organelle organization (GO:0033043); growth (GO:0040007); regulation of growth (GO:0040008); regulation of growth rate (GO:0040009); positive regulation of growth rate (GO:0040010); locomotion (GO:0040011); negative regulation of protein-containing complex disassembly (GO:0043242); regulation of protein-containing complex disassembly (GO:0043244); regulation of protein-containing complex assembly (GO:0043254); skin development (GO:0043588); skin morphogenesis (GO:0043589); protein-containing complex organization (GO:0043933); cellular component biogenesis (GO:0044085); regulation of cellular component biogenesis (GO:0044087); intermediate filament-based process (GO:0045103); intermediate filament cytoskeleton organization (GO:0045104); intermediate filament organization (GO:0045109); maintenance of protein location (GO:0045185); positive regulation of growth (GO:0045927); animal organ development (GO:0048513); positive regulation of biological process (GO:0048518); negative regulation of biological process (GO:0048519); negative regulation of cellular process (GO:0048523); digestive tract morphogenesis (GO:0048546); digestive tract development (GO:0048565); embryonic morphogenesis (GO:0048598); tissue morphogenesis (GO:0048729); epidermis morphogenesis (GO:0048730); system development (GO:0048731); anatomical structure development (GO:0048856); regulation of biological process (GO:0050789); regulation of cellular process (GO:0050794); defense response to Gram-negative bacterium (GO:0050829); barbed-end actin filament capping (GO:0051016); actin filament bundle assembly (GO:0051017); regulation of cellular component organization (GO:0051128); negative regulation of cellular component organization (GO:0051129); localization (GO:0051179); establishment of localization (GO:0051234); maintenance of location (GO:0051235); regulation of cytoskeleton organization (GO:0051493); negative regulation of cytoskeleton organization (GO:0051494); actin filament capping (GO:0051693); digestive system development (GO:0055123); actin filament bundle organization (GO:0061572); biological regulation (GO:0065007); regulation of biological quality (GO:0065008); cellular component organization or biogenesis (GO:0071840); regulation of anatomical structure size (GO:0090066); regulation of protein depolymerization (GO:1901879); negative regulation of protein depolymerization (GO:1901880)	molecular_function (GO:0003674); actin binding (GO:0003779); binding (GO:0005488); protein binding (GO:0005515); ATP binding (GO:0005524); cytoskeletal protein binding (GO:0008092); hydrolase activity (GO:0016787); actin filament binding (GO:0051015); AMPylase activity (GO:0070733)	cellular_component (GO:0005575); cell (GO:0005623); nuclear envelope (GO:0005635); cytoplasm (GO:0005737); endoplasmic reticulum (GO:0005783); endoplasmic reticulum membrane (GO:0005789); brush border (GO:0005903); extracellular matrix (GO:0031012); nuclear membrane (GO:0031965); cell projection (GO:0042995); cell part (GO:0044464); apical part of cell (GO:0045177)	OG0003427(5 genes,4 taxa): prev_s_carpocapsae (1 g.); s_carpocapsae (1 g.); s_feltiae (2 g.); s_hermaphroditum (1 g.)	OG0003427(5 genes,4 taxa): L596_g14443(prev_s_carpocapsae) L596_945258(s_carpocapsae) L889_g144(s_feltiae) L889_g30463(s_feltiae) Sherm_X.g18420(s_hermaphroditum)	OG0006673(16 genes,15 taxa): c_elegans (1 g.); g_rostochiensis (1 g.); h_bacteriophora_Hawdon (1 g.); h_glycines (1 g.); p_redivivus (1 g.); p_trichosuri (1 g.); prev_s_carpocapsae (1 g.); r_kr3021 (2 g.); s_carpocapsae (1 g.); s_feltiae (1 g.); s_glaseri (1 g.); s_hermaphroditum (1 g.); s_monticolum (1 g.); s_ratti (1 g.); s_scapterisci (1 g.)	OG0006673(16 genes,15 taxa): WBGene00014004|ZK593.8|fic-1(c_elegans) Gr22_v10_g10646(g_rostochiensis) Het_Hawd.g4229(h_bacteriophora_Hawdon) Hetgly06654(h_glycines) Pan_g24138(p_redivivus) PTRK_0000406500(p_trichosuri) L596_g14443(prev_s_carpocapsae) RSKR_0000571100(r_kr3021) RSKR_0000571750(r_kr3021) L596_945258(s_carpocapsae) L889_g144(s_feltiae) L893_g13471(s_glaseri) Sherm_X.g18420(s_hermaphroditum) L898_g30983(s_monticolum) WBGene00266550(s_ratti) L892_g3620(s_scapterisci)	OG0004519(23 genes,20 taxa): a_suum (1 g.); a_vasorum (1 g.); b_malayi (4 g.); c_briggsae (1 g.); c_elegans (1 g.); e_vermicularis (1 g.); g_rostochiensis (1 g.); h_bacteriophora_Hawdon (1 g.); h_contortus (1 g.); h_glycines (1 g.); p_pacificus (1 g.); r_culicivorax (1 g.); s_carpocapsae (1 g.); s_feltiae (1 g.); s_glaseri (1 g.); s_hermaphroditum (1 g.); s_monticolum (1 g.); s_ratti (1 g.); s_scapterisci (1 g.); t_spiralis (1 g.)	OG0004519(23 genes,20 taxa): AgR012_g264(a_suum) AngVas-scaffold_540-30.3(a_vasorum) WBGene00227762(b_malayi) WBGene00229528(b_malayi) WBGene00268384(b_malayi) WBGene00268387(b_malayi) WBGene00028317|CBG05963|Cbr-fic-1(c_briggsae) WBGene00014004|ZK593.8|fic-1(c_elegans) EVEC_0000138801(e_vermicularis) Gr22_v10_g10646(g_rostochiensis) Het_Hawd.g4229(h_bacteriophora_Hawdon) HCON_00111940(h_contortus) Hetgly06654(h_glycines) WBGene00277075|PPA38706|Ppa-fic-1(p_pacificus) nRc.2.0.1.g21232(r_culicivorax) L596_945258(s_carpocapsae) L889_g144(s_feltiae) L893_g13471(s_glaseri) Sherm_X.g18420(s_hermaphroditum) L898_g30983(s_monticolum) WBGene00266550(s_ratti) L892_g3620(s_scapterisci) Tsp_04127(t_spiralis)
Sherm_X.g18421	A0AA39H2W9|QR680_002269	WBGene00013477|Y69E1A.5	211	211 aa				PBP [PF01161.24]	PEBP-like superfamily [IPR036610]; Phosphatidylethanolamine-binding protein [IPR008914]; Phosphatidylethanolamine-binding protein, eukaryotic [IPR035810]	140.07	23.3566	1133	243	Phosphatidylethanolamine-binding protein	NA				OG0012960(3 genes,3 taxa): prev_s_carpocapsae (1 g.); s_feltiae (1 g.); s_hermaphroditum (1 g.)	OG0012960(3 genes,3 taxa): L596_g14444(prev_s_carpocapsae) L889_g146(s_feltiae) Sherm_X.g18421(s_hermaphroditum)	OG0006196(16 genes,15 taxa): b_xylophilus (1 g.); c_elegans (1 g.); g_rostochiensis (1 g.); h_bacteriophora_Hawdon (1 g.); h_glycines (2 g.); p_redivivus (1 g.); p_trichosuri (1 g.); prev_s_carpocapsae (1 g.); r_kr3021 (1 g.); s_feltiae (1 g.); s_glaseri (1 g.); s_hermaphroditum (1 g.); s_monticolum (1 g.); s_ratti (1 g.); s_scapterisci (1 g.)	OG0006196(16 genes,15 taxa): BXYJ5.040078700(b_xylophilus) WBGene00013477|Y69E1A.5(c_elegans) Gr22_v10_g15350(g_rostochiensis) Het_Hawd.g4230(h_bacteriophora_Hawdon) Hetgly02116(h_glycines) Hetgly02120(h_glycines) Pan_g24139(p_redivivus) PTRK_0000134200(p_trichosuri) L596_g14444(prev_s_carpocapsae) RSKR_0000529500(r_kr3021) L889_g146(s_feltiae) L893_g13472(s_glaseri) Sherm_X.g18421(s_hermaphroditum) L898_g30982(s_monticolum) WBGene00268003(s_ratti) L892_g3619(s_scapterisci)	OG0004501(23 genes,20 taxa): a_suum (1 g.); a_vasorum (1 g.); b_malayi (1 g.); b_xylophilus (1 g.); c_briggsae (1 g.); c_elegans (1 g.); e_vermicularis (1 g.); g_rostochiensis (1 g.); h_bacteriophora_Hawdon (1 g.); h_contortus (1 g.); h_glycines (2 g.); p_pacificus (1 g.); r_culicivorax (2 g.); s_feltiae (1 g.); s_glaseri (1 g.); s_hermaphroditum (1 g.); s_monticolum (1 g.); s_ratti (1 g.); s_scapterisci (1 g.); t_spiralis (2 g.)	OG0004501(23 genes,20 taxa): AgR010_g269(a_suum) AngVas-scaffold_540-30.13(a_vasorum) WBGene00227282(b_malayi) BXYJ5.040078700(b_xylophilus) WBGene00028318|CBG05964(c_briggsae) WBGene00013477|Y69E1A.5(c_elegans) EVEC_0000511501(e_vermicularis) Gr22_v10_g15350(g_rostochiensis) Het_Hawd.g4230(h_bacteriophora_Hawdon) HCON_00111960(h_contortus) Hetgly02116(h_glycines) Hetgly02120(h_glycines) WBGene00096333|PPA06779(p_pacificus) nRc.2.0.1.g22504(r_culicivorax) nRc.2.0.1.g22656(r_culicivorax) L889_g146(s_feltiae) L893_g13472(s_glaseri) Sherm_X.g18421(s_hermaphroditum) L898_g30982(s_monticolum) WBGene00268003(s_ratti) L892_g3619(s_scapterisci) Tsp_03572(t_spiralis) Tsp_10922(t_spiralis)	Scarp_venom_only; Unique_Sherm	OG0012960(3 genes,3 taxa): prev_s_carpocapsae.venom (1 g.); s_feltiae (1 g.); s_hermaphroditum (1 g.)	OG0012960(3 genes,3 taxa): L596_g14444(prev_s_carpocapsae.venom) L889_g146(s_feltiae) Sherm_X.g18421(s_hermaphroditum)	Sherm_X.w565g.Cluster10	Sherm_X.w305g.Cluster6
Sherm_X.g18422	A0AA39H229|QR680_002270; A0AA39LHE6|QR680_002270; A0AA39LHT6|QR680_002270; A0AA39LHU8|QR680_002270	WBGene00021932|Y55F3AR.1|cox-18	1156	338-1156 aa	TM(3x); TM(4x)		SEG: 0.05 (16/338)	Ank [PF00023.34]; Ank_2 [PF12796.11]; Ank_3 [PF13606.10]; Ank_4 [PF13637.10]; Ank_5 [PF13857.10]	Ankyrin repeat [IPR002110]; Ankyrin repeat-containing domain superfamily [IPR036770]; Cul2-RING E3 Ligase Substrate-Recognition Fem-1 [IPR050842]; Membrane insertase YidC/ALB3/OXA1/COX18 [IPR001708]; Tetratricopeptide repeat [IPR019734]; Tetratricopeptide-like helical domain superfamily [IPR011990]	64.5069	39.3557	1197	989	60Kd inner membrane protein; Inherit from biNOG: Fem-1 homolog	NA	reproduction (GO:0000003); developmental process involved in reproduction (GO:0003006); ubiquitin-dependent protein catabolic process (GO:0006511); multicellular organism development (GO:0007275); sex determination (GO:0007530); primary sex determination (GO:0007538); primary sex determination, germ-line (GO:0007542); sex differentiation (GO:0007548); protein localization (GO:0008104); biological_process (GO:0008150); cellular process (GO:0009987); regulation of gene expression (GO:0010468); cellular component organization (GO:0016043); protein ubiquitination (GO:0016567); germ-line sex determination (GO:0018992); somatic sex determination (GO:0018993); male germ-line sex determination (GO:0019100); male somatic sex determination (GO:0019102); reproductive process (GO:0022414); cell differentiation (GO:0030154); male sex determination (GO:0030238); multicellular organismal process (GO:0032501); developmental process (GO:0032502); macromolecule localization (GO:0033036); transcription factor catabolic process (GO:0036369); regulation of growth (GO:0040008); regulation of growth rate (GO:0040009); positive regulation of growth rate (GO:0040010); hermaphrodite germ-line sex determination (GO:0040021); masculinization of hermaphroditic germ-line (GO:0042006); positive regulation of growth (GO:0045927); positive regulation of biological process (GO:0048518); regulation of biological process (GO:0050789); localization (GO:0051179); protein insertion into membrane (GO:0051205); regulation of ubiquitin-protein transferase activity (GO:0051438); cellular localization (GO:0051641); localization within membrane (GO:0051668); membrane organization (GO:0061024); biological regulation (GO:0065007); cellular macromolecule localization (GO:0070727); cellular component organization or biogenesis (GO:0071840); regulation of germ cell proliferation (GO:1905936)	molecular_function (GO:0003674); binding (GO:0005488); protein binding (GO:0005515); protein phosphatase binding (GO:0019903)	ubiquitin ligase complex (GO:0000151); cellular_component (GO:0005575); cytoplasm (GO:0005737); protein serine/threonine phosphatase complex (GO:0008287); membrane (GO:0016020); intrinsic component of membrane (GO:0031224); Cul2-RING ubiquitin ligase complex (GO:0031462); protein-containing complex (GO:0032991); membrane part (GO:0044425)	OG0006270(4 genes,4 taxa): prev_s_carpocapsae (1 g.); s_carpocapsae (1 g.); s_feltiae (1 g.); s_hermaphroditum (1 g.)	OG0006270(4 genes,4 taxa): L596_g14446(prev_s_carpocapsae) L596_945261(s_carpocapsae) L889_g147(s_feltiae) Sherm_X.g18422(s_hermaphroditum)	OG0006212(16 genes,16 taxa): b_xylophilus (1 g.); c_elegans (1 g.); g_rostochiensis (1 g.); h_bacteriophora_Hawdon (1 g.); h_glycines (1 g.); p_redivivus (1 g.); p_trichosuri (1 g.); prev_s_carpocapsae (1 g.); r_kr3021 (1 g.); s_carpocapsae (1 g.); s_feltiae (1 g.); s_glaseri (1 g.); s_hermaphroditum (1 g.); s_monticolum (1 g.); s_ratti (1 g.); s_scapterisci (1 g.)	OG0006212(16 genes,16 taxa): BXYJ5.040100100(b_xylophilus) WBGene00021932|Y55F3AR.1|cox-18(c_elegans) Gr22_v10_g6677(g_rostochiensis) Het_Hawd.g5807(h_bacteriophora_Hawdon) Hetgly20214(h_glycines) Pan_g16100(p_redivivus) PTRK_0000679800(p_trichosuri) L596_g14446(prev_s_carpocapsae) RSKR_0000996100(r_kr3021) L596_945261(s_carpocapsae) L889_g147(s_feltiae) L893_g16424(s_glaseri) Sherm_X.g18422(s_hermaphroditum) L898_g30981(s_monticolum) WBGene00262190(s_ratti) L892_g3617(s_scapterisci)	OG0008125(17 genes,17 taxa): b_malayi (1 g.); b_xylophilus (1 g.); c_briggsae (1 g.); c_elegans (1 g.); e_vermicularis (1 g.); g_rostochiensis (1 g.); h_bacteriophora_Hawdon (1 g.); h_contortus (1 g.); h_glycines (1 g.); p_pacificus (1 g.); s_carpocapsae (1 g.); s_feltiae (1 g.); s_glaseri (1 g.); s_hermaphroditum (1 g.); s_monticolum (1 g.); s_ratti (1 g.); s_scapterisci (1 g.)	OG0008125(17 genes,17 taxa): WBGene00227121(b_malayi) BXYJ5.040100100(b_xylophilus) WBGene00030215|CBG08423|Cbr-cox-18(c_briggsae) WBGene00021932|Y55F3AR.1|cox-18(c_elegans) EVEC_0000766501(e_vermicularis) Gr22_v10_g6677(g_rostochiensis) Het_Hawd.g5807(h_bacteriophora_Hawdon) HCON_00118255(h_contortus) Hetgly20214(h_glycines) WBGene00280223|PPA41854(p_pacificus) L596_945261(s_carpocapsae) L889_g147(s_feltiae) L893_g16424(s_glaseri) Sherm_X.g18422(s_hermaphroditum) L898_g30981(s_monticolum) WBGene00262190(s_ratti) L892_g3617(s_scapterisci)
Sherm_X.g18423	A0AA39LI00|QR680_002271	WBGene00006745|B0273.4|unc-5	966	966 aa	SigP+TM(1x)		SEG: 0.04 (43/966)	Death [PF00531.26]; I-set [PF07679.20]; Ig_2 [PF13895.10]; Ig_3 [PF13927.10]; TSP_1 [PF00090.23]; UPA [PF17217.7]; ZU5 [PF00791.24]; ig [PF00047.29]	Death domain [IPR000488]; Death-like domain superfamily [IPR011029]; Immunoglobulin subtype 2 [IPR003598]; Immunoglobulin subtype [IPR003599]; Immunoglobulin-like domain [IPR007110]; Immunoglobulin-like domain superfamily [IPR036179]; Immunoglobulin-like fold [IPR013783]; Netrin receptor UNC5 [IPR037936]; Thrombospondin type-1 (TSP1) repeat [IPR000884]; Thrombospondin type-1 (TSP1) repeat superfamily [IPR036383]; UPA domain [IPR033772]; ZU5 domain [IPR000906]	11.0396	1.50829	565	81	Netrin receptor	4360	reproduction (GO:0000003); cell morphogenesis (GO:0000902); cell morphogenesis involved in differentiation (GO:0000904); regulation of cell growth (GO:0001558); ameboidal-type cell migration (GO:0001667); formation of primary germ layer (GO:0001704); mesoderm formation (GO:0001707); developmental process involved in reproduction (GO:0003006); movement of cell or subcellular component (GO:0006928); chemotaxis (GO:0006935); cell communication (GO:0007154); signal transduction (GO:0007165); cell surface receptor signaling pathway (GO:0007166); multicellular organism development (GO:0007275); gastrulation (GO:0007369); nervous system development (GO:0007399); axonogenesis (GO:0007409); axon guidance (GO:0007411); ventral cord development (GO:0007419); mesoderm development (GO:0007498); mesoderm migration involved in gastrulation (GO:0007509); sex differentiation (GO:0007548); motor neuron axon guidance (GO:0008045); mesodermal cell migration (GO:0008078); biological_process (GO:0008150); metabolic process (GO:0008152); regulation of cell size (GO:0008361); gonad development (GO:0008406); catabolic process (GO:0009056); macromolecule catabolic process (GO:0009057); response to external stimulus (GO:0009605); anatomical structure morphogenesis (GO:0009653); embryo development (GO:0009790); animal organ morphogenesis (GO:0009887); tissue development (GO:0009888); cellular process (GO:0009987); positive regulation of cell development (GO:0010720); regulation of cell morphogenesis involved in differentiation (GO:0010769); regulation of neuron projection development (GO:0010975); cellular component organization (GO:0016043); dendrite development (GO:0016358); cell migration (GO:0016477); protein metabolic process (GO:0019538); neurogenesis (GO:0022008); reproductive process (GO:0022414); regulation of anatomical structure morphogenesis (GO:0022603); regulation of cell morphogenesis (GO:0022604); signaling (GO:0023052); cell projection organization (GO:0030030); cell differentiation (GO:0030154); protein catabolic process (GO:0030163); neuron differentiation (GO:0030182); positive regulation of cell growth (GO:0030307); regulation of axon extension (GO:0030516); establishment or maintenance of actin cytoskeleton polarity (GO:0030950); negative regulation of microtubule polymerization (GO:0031115); neuron projection development (GO:0031175); regulation of cell projection organization (GO:0031344); positive regulation of cell projection organization (GO:0031346); multicellular organismal process (GO:0032501); developmental process (GO:0032502); regulation of cellular component size (GO:0032535); cellular anatomical entity morphogenesis (GO:0032989); cell part morphogenesis (GO:0032990); dorsal/ventral axon guidance (GO:0033563); gonad morphogenesis (GO:0035262); netrin-activated signaling pathway (GO:0038007); regulation of growth (GO:0040008); locomotion (GO:0040011); regulation of locomotion (GO:0040012); positive regulation of locomotion (GO:0040017); cell migration involved in gastrulation (GO:0042074); response to chemical (GO:0042221); taxis (GO:0042330); macromolecule metabolic process (GO:0043170); primary metabolic process (GO:0044238); development of primary sexual characteristics (GO:0045137); nematode male tail tip morphogenesis (GO:0045138); regulation of cell differentiation (GO:0045595); positive regulation of cell differentiation (GO:0045597); regulation of neuron differentiation (GO:0045664); positive regulation of axon extension (GO:0045773); positive regulation of growth (GO:0045927); mesoderm morphogenesis (GO:0048332); cell development (GO:0048468); animal organ development (GO:0048513); positive regulation of biological process (GO:0048518); positive regulation of cellular process (GO:0048522); embryonic morphogenesis (GO:0048598); reproductive structure development (GO:0048608); regulation of developmental growth (GO:0048638); positive regulation of developmental growth (GO:0048639); anatomical structure formation involved in morphogenesis (GO:0048646); neuron development (GO:0048666); cell morphogenesis involved in neuron differentiation (GO:0048667); generation of neurons (GO:0048699); tissue morphogenesis (GO:0048729); system development (GO:0048731); neuron projection morphogenesis (GO:0048812); anatomical structure development (GO:0048856); cell projection morphogenesis (GO:0048858); cellular developmental process (GO:0048869); cell motility (GO:0048870); regulation of neurogenesis (GO:0050767); positive regulation of neurogenesis (GO:0050769); regulation of axonogenesis (GO:0050770); positive regulation of axonogenesis (GO:0050772); regulation of biological process (GO:0050789); regulation of developmental process (GO:0050793); regulation of cellular process (GO:0050794); response to stimulus (GO:0050896); positive regulation of developmental process (GO:0051094); regulation of cellular component organization (GO:0051128); positive regulation of cellular component organization (GO:0051130); localization (GO:0051179); regulation of multicellular organismal process (GO:0051239); localization of cell (GO:0051674); cellular response to stimulus (GO:0051716); regulation of nervous system development (GO:0051960); regulation of cell development (GO:0060284); regulation of extent of cell growth (GO:0061387); reproductive system development (GO:0061458); axon development (GO:0061564); chemorepulsion of axon (GO:0061643); biological regulation (GO:0065007); regulation of biological quality (GO:0065008); commissural neuron axon guidance (GO:0071679); organic substance metabolic process (GO:0071704); cellular component organization or biogenesis (GO:0071840); regulation of anatomical structure size (GO:0090066); tissue migration (GO:0090130); neuron projection guidance (GO:0097485); distal tip cell migration (GO:0097628); organic substance catabolic process (GO:1901575); positive regulation of anterior/posterior axon guidance (GO:1905488); regulation of dorsal/ventral axon guidance (GO:1905815); regulation of multicellular organismal development (GO:2000026)	molecular_function (GO:0003674); signal transducer activity (GO:0004871); transmembrane signaling receptor activity (GO:0004888); netrin receptor activity (GO:0005042); signaling receptor activity (GO:0038023); molecular transducer activity (GO:0060089); protein tyrosine kinase binding (GO:1990782)	cellular_component (GO:0005575); cell (GO:0005623); plasma membrane (GO:0005886); membrane (GO:0016020); intrinsic component of membrane (GO:0031224); intrinsic component of plasma membrane (GO:0031226); axonal growth cone (GO:0044295); membrane part (GO:0044425); plasma membrane part (GO:0044459); cell part (GO:0044464); membrane raft (GO:0045121); cell periphery (GO:0071944)	OG0006271(4 genes,4 taxa): prev_s_carpocapsae (1 g.); s_carpocapsae (1 g.); s_feltiae (1 g.); s_hermaphroditum (1 g.)	OG0006271(4 genes,4 taxa): L596_g14449(prev_s_carpocapsae) L596_945264(s_carpocapsae) L889_g149(s_feltiae) Sherm_X.g18423(s_hermaphroditum)	OG0006241(16 genes,16 taxa): b_xylophilus (1 g.); c_elegans (1 g.); g_rostochiensis (1 g.); h_bacteriophora_Hawdon (1 g.); h_glycines (1 g.); p_redivivus (1 g.); p_trichosuri (1 g.); prev_s_carpocapsae (1 g.); r_kr3021 (1 g.); s_carpocapsae (1 g.); s_feltiae (1 g.); s_glaseri (1 g.); s_hermaphroditum (1 g.); s_monticolum (1 g.); s_ratti (1 g.); s_scapterisci (1 g.)	OG0006241(16 genes,16 taxa): BXYJ5.040126500(b_xylophilus) WBGene00006745|B0273.4|unc-5(c_elegans) Gr22_v10_g11094(g_rostochiensis) Het_Hawd.g5779(h_bacteriophora_Hawdon) Hetgly21924(h_glycines) Pan_g1389(p_redivivus) PTRK_0000407200(p_trichosuri) L596_g14449(prev_s_carpocapsae) RSKR_0000792600(r_kr3021) L596_945264(s_carpocapsae) L889_g149(s_feltiae) L893_g16426(s_glaseri) Sherm_X.g18423(s_hermaphroditum) L898_g30978(s_monticolum) WBGene00266557(s_ratti) L892_g3615(s_scapterisci)	OG0004001(24 genes,21 taxa): a_suum (1 g.); a_vasorum (1 g.); b_malayi (1 g.); b_xylophilus (1 g.); c_briggsae (1 g.); c_elegans (1 g.); e_vermicularis (1 g.); g_rostochiensis (1 g.); h_bacteriophora_Hawdon (1 g.); h_contortus (1 g.); h_glycines (2 g.); p_pacificus (1 g.); r_culicivorax (2 g.); s_carpocapsae (1 g.); s_feltiae (1 g.); s_glaseri (1 g.); s_hermaphroditum (1 g.); s_monticolum (1 g.); s_ratti (1 g.); s_scapterisci (1 g.); t_spiralis (2 g.)	OG0004001(24 genes,21 taxa): AgR010_g307(a_suum) AngVas-scaffold_594-15.2(a_vasorum) WBGene00221992(b_malayi) BXYJ5.040126500(b_xylophilus) WBGene00039055|CBG19929|Cbr-unc-5(c_briggsae) WBGene00006745|B0273.4|unc-5(c_elegans) EVEC_0000806601(e_vermicularis) Gr22_v10_g11094(g_rostochiensis) Het_Hawd.g5779(h_bacteriophora_Hawdon) HCON_00103970(h_contortus) Hetgly21918(h_glycines) Hetgly21924(h_glycines) WBGene00277056|PPA38687|Ppa-unc-5(p_pacificus) nRc.2.0.1.g08030(r_culicivorax) nRc.2.0.1.g08168(r_culicivorax) L596_945264(s_carpocapsae) L889_g149(s_feltiae) L893_g16426(s_glaseri) Sherm_X.g18423(s_hermaphroditum) L898_g30978(s_monticolum) WBGene00266557(s_ratti) L892_g3615(s_scapterisci) Tsp_02511.1(t_spiralis) Tsp_02511.2(t_spiralis)
Sherm_X.g18424	A0AA39H224|QR680_002272; A0AA39H227|QR680_002272; A0AA39H241|QR680_002272; A0AA39LHX7|QR680_002272	WBGene00004371|Y42H9B.2|rig-4	2421	202-2421 aa	SigP+TM(1x)		SEG: 0.03 (61/2421)	AhpC-TSA [PF00578.25]; I-set [PF07679.20]; Ig_2 [PF13895.10]; Ig_3 [PF13927.10]; Pur_ac_phosph_N [PF16656.9]; Thioredoxin [PF00085.24]; Thioredoxin_8 [PF13905.10]; V-set [PF07686.21]; fn3 [PF00041.25]; ig [PF00047.29]	Fibronectin type III [IPR003961]; Fibronectin type III superfamily [IPR036116]; Immunoglobulin I-set [IPR013098]; Immunoglobulin subtype 2 [IPR003598]; Immunoglobulin subtype [IPR003599]; Immunoglobulin-like domain [IPR007110]; Immunoglobulin-like domain superfamily [IPR036179]; Immunoglobulin-like fold [IPR013783]; Nucleoredoxin-like [IPR052259]; Thioredoxin domain [IPR013766]; Thioredoxin-like fold [IPR012336]; Thioredoxin-like superfamily [IPR036249]	71.4885	98.2075	2349	1033	Redoxin; single-organism cellular process	NA	mitotic cell cycle (GO:0000278); nuclear division (GO:0000280); organelle organization (GO:0006996); cell cycle (GO:0007049); cell adhesion (GO:0007155); multicellular organism development (GO:0007275); biological_process (GO:0008150); embryo development (GO:0009790); embryo development ending in birth or egg hatching (GO:0009792); cellular process (GO:0009987); cellular component organization (GO:0016043); cellular homeostasis (GO:0019725); cell cycle process (GO:0022402); biological adhesion (GO:0022610); multicellular organismal process (GO:0032501); developmental process (GO:0032502); locomotion (GO:0040011); homeostatic process (GO:0042592); cell redox homeostasis (GO:0045454); organelle fission (GO:0048285); anatomical structure development (GO:0048856); regulation of biological process (GO:0050789); regulation of cellular process (GO:0050794); biological regulation (GO:0065007); regulation of biological quality (GO:0065008); cellular component organization or biogenesis (GO:0071840)		cellular_component (GO:0005575); membrane (GO:0016020); intrinsic component of membrane (GO:0031224); membrane part (GO:0044425)	OG0006273(4 genes,4 taxa): prev_s_carpocapsae (1 g.); s_carpocapsae (1 g.); s_feltiae (1 g.); s_hermaphroditum (1 g.)	OG0006273(4 genes,4 taxa): L596_g14452(prev_s_carpocapsae) L596_945268(s_carpocapsae) L889_g152(s_feltiae) Sherm_X.g18424(s_hermaphroditum)	OG0003097(20 genes,15 taxa): b_xylophilus (1 g.); c_elegans (1 g.); g_rostochiensis (3 g.); h_bacteriophora_Hawdon (1 g.); p_redivivus (1 g.); p_trichosuri (1 g.); prev_s_carpocapsae (1 g.); r_kr3021 (1 g.); s_carpocapsae (2 g.); s_feltiae (1 g.); s_glaseri (3 g.); s_hermaphroditum (1 g.); s_monticolum (1 g.); s_ratti (1 g.); s_scapterisci (1 g.)	OG0003097(20 genes,15 taxa): BXYJ5.040091500(b_xylophilus) WBGene00004371|Y42H9B.2|rig-4(c_elegans) Gr22_v10_g10143(g_rostochiensis) Gr22_v10_g16686(g_rostochiensis) Gr22_v10_g16688(g_rostochiensis) Het_Hawd.g4828(h_bacteriophora_Hawdon) Pan_g14370(p_redivivus) PTRK_0000522500(p_trichosuri) L596_g14452(prev_s_carpocapsae) RSKR_0000850700(r_kr3021) L596_945267(s_carpocapsae) L596_945268(s_carpocapsae) L889_g152(s_feltiae) L893_g16427(s_glaseri) L893_g20395(s_glaseri) L893_g20396(s_glaseri) Sherm_X.g18424(s_hermaphroditum) L898_g19759(s_monticolum) WBGene00266746(s_ratti) L892_g3611(s_scapterisci)	OG0002784(27 genes,19 taxa): a_suum (1 g.); a_vasorum (1 g.); b_xylophilus (1 g.); c_briggsae (1 g.); c_elegans (1 g.); e_vermicularis (1 g.); g_rostochiensis (3 g.); h_bacteriophora_Hawdon (1 g.); h_contortus (1 g.); p_pacificus (1 g.); r_culicivorax (3 g.); s_carpocapsae (2 g.); s_feltiae (1 g.); s_glaseri (3 g.); s_hermaphroditum (1 g.); s_monticolum (1 g.); s_ratti (1 g.); s_scapterisci (1 g.); t_spiralis (2 g.)	OG0002784(27 genes,19 taxa): AgB03_g339(a_suum) AngVas-scaffold_1333-15.5(a_vasorum) BXYJ5.040091500(b_xylophilus) WBGene00037279|CBG17724|Cbr-rig-4(c_briggsae) WBGene00004371|Y42H9B.2|rig-4(c_elegans) EVEC_0000365301(e_vermicularis) Gr22_v10_g10143(g_rostochiensis) Gr22_v10_g16686(g_rostochiensis) Gr22_v10_g16688(g_rostochiensis) Het_Hawd.g4828(h_bacteriophora_Hawdon) HCON_00131080(h_contortus) WBGene00105075|PPA15521|Ppa-rig-4(p_pacificus) nRc.2.0.1.g02191(r_culicivorax) nRc.2.0.1.g02192(r_culicivorax) nRc.2.0.1.g02199(r_culicivorax) L596_945267(s_carpocapsae) L596_945268(s_carpocapsae) L889_g152(s_feltiae) L893_g16427(s_glaseri) L893_g20395(s_glaseri) L893_g20396(s_glaseri) Sherm_X.g18424(s_hermaphroditum) L898_g19759(s_monticolum) WBGene00266746(s_ratti) L892_g3611(s_scapterisci) Tsp_06138(t_spiralis) Tsp_10577(t_spiralis)
Sherm_X.g18425	A0AA39H478|QR680_002273	WBGene00022063|Y67D8B.4|nlp-81	89	89 aa	SigP					3.39142	45.5602	6	93		NA			cellular_component (GO:0005575); membrane (GO:0016020); intrinsic component of membrane (GO:0031224); membrane part (GO:0044425)	OG0006272(4 genes,4 taxa): prev_s_carpocapsae (1 g.); s_carpocapsae (1 g.); s_feltiae (1 g.); s_hermaphroditum (1 g.)	OG0006272(4 genes,4 taxa): L596_g14451(prev_s_carpocapsae) Sca-nlp-81(s_carpocapsae) L889_g151(s_feltiae) Sherm_X.g18425(s_hermaphroditum)	OG0007208(15 genes,14 taxa): b_xylophilus (1 g.); c_elegans (1 g.); g_rostochiensis (1 g.); h_glycines (2 g.); p_trichosuri (1 g.); prev_s_carpocapsae (1 g.); r_kr3021 (1 g.); s_carpocapsae (1 g.); s_feltiae (1 g.); s_glaseri (1 g.); s_hermaphroditum (1 g.); s_monticolum (1 g.); s_ratti (1 g.); s_scapterisci (1 g.)	OG0007208(15 genes,14 taxa): BXYJ5.040087600(b_xylophilus) WBGene00022063|Y67D8B.4|nlp-81(c_elegans) Gr22_v10_g16689(g_rostochiensis) Hetgly06010(h_glycines) Hetgly06016(h_glycines) PTRK_0001606200(p_trichosuri) L596_g14451(prev_s_carpocapsae) RSKR_0000780100(r_kr3021) Sca-nlp-81(s_carpocapsae) L889_g151(s_feltiae) L893_g20397(s_glaseri) Sherm_X.g18425(s_hermaphroditum) L898_g29374(s_monticolum) WBGene00265926(s_ratti) L892_g3613(s_scapterisci)	OG0008465(16 genes,15 taxa): a_vasorum (1 g.); b_malayi (1 g.); b_xylophilus (1 g.); c_briggsae (1 g.); c_elegans (1 g.); g_rostochiensis (1 g.); h_contortus (1 g.); h_glycines (2 g.); s_carpocapsae (1 g.); s_feltiae (1 g.); s_glaseri (1 g.); s_hermaphroditum (1 g.); s_monticolum (1 g.); s_ratti (1 g.); s_scapterisci (1 g.)	OG0008465(16 genes,15 taxa): AngVas-contig_386-15.2(a_vasorum) WBGene00227264(b_malayi) BXYJ5.040087600(b_xylophilus) WBGene00026247|CBG03377|Cbr-nlp-81(c_briggsae) WBGene00022063|Y67D8B.4|nlp-81(c_elegans) Gr22_v10_g16689(g_rostochiensis) HCON_00107730(h_contortus) Hetgly06010(h_glycines) Hetgly06016(h_glycines) Sca-nlp-81(s_carpocapsae) L889_g151(s_feltiae) L893_g20397(s_glaseri) Sherm_X.g18425(s_hermaphroditum) L898_g29374(s_monticolum) WBGene00265926(s_ratti) L892_g3613(s_scapterisci)
Sherm_X.g18426	A0AA39H226|QR680_002274; A0AA39H2Y2|QR680_002274; A0AA39H2Z7|QR680_002274; A0AA39H3U8|QR680_002274; A0AA39H4U0|QR680_002274	WBGene00012887|Y45F10D.7	1469	632-1469 aa	SigP		SEG: 0.06 (63/1070)	ANAPC4_WD40 [PF12894.11]; Fer2 [PF00111.31]; Utp21 [PF04192.16]; WD40 [PF00400.36]	2Fe-2S ferredoxin-like superfamily [IPR036010]; 2Fe-2S ferredoxin-type iron-sulfur binding domain [IPR001041]; Adrenodoxin, iron-sulphur binding site [IPR018298]; Adrenodoxin-like [IPR001055]; Beta-grasp domain superfamily [IPR012675]; Collagen-modifying leprecan protein [IPR052284]; Quinoprotein alcohol dehydrogenase-like superfamily [IPR011047]; Quinoprotein amine dehydrogenase, beta chain-like [IPR011044]; Small-subunit processome, Utp21 [IPR007319]; Tetratricopeptide-like helical domain superfamily [IPR011990]; WD40 repeat [IPR001680]; WD40-repeat-containing domain superfamily [IPR036322]; WD40/YVTN repeat-like-containing domain superfamily [IPR015943]	73.8374	53.777	2529	1975	Inherit from biNOG: leprecan-like 4; Utp21 specific WD40 associated putative domain	3008; NA	nematode larval development (GO:0002119); larval development (GO:0002164); nucleobase-containing compound metabolic process (GO:0006139); rRNA processing (GO:0006364); RNA processing (GO:0006396); cellular aromatic compound metabolic process (GO:0006725); nitrogen compound metabolic process (GO:0006807); multicellular organism development (GO:0007275); aging (GO:0007568); biological_process (GO:0008150); metabolic process (GO:0008152); determination of adult lifespan (GO:0008340); embryo development (GO:0009790); post-embryonic development (GO:0009791); embryo development ending in birth or egg hatching (GO:0009792); cellular process (GO:0009987); multicellular organism aging (GO:0010259); gene expression (GO:0010467); RNA metabolic process (GO:0016070); rRNA metabolic process (GO:0016072); ribonucleoprotein complex biogenesis (GO:0022613); multicellular organismal process (GO:0032501); developmental process (GO:0032502); ncRNA processing (GO:0034470); cellular nitrogen compound metabolic process (GO:0034641); ncRNA metabolic process (GO:0034660); growth (GO:0040007); regulation of growth (GO:0040008); regulation of growth rate (GO:0040009); positive regulation of growth rate (GO:0040010); ribosome biogenesis (GO:0042254); macromolecule metabolic process (GO:0043170); cellular component biogenesis (GO:0044085); cellular metabolic process (GO:0044237); primary metabolic process (GO:0044238); cellular macromolecule metabolic process (GO:0044260); positive regulation of growth (GO:0045927); heterocycle metabolic process (GO:0046483); positive regulation of biological process (GO:0048518); anatomical structure development (GO:0048856); regulation of biological process (GO:0050789); biological regulation (GO:0065007); organic substance metabolic process (GO:0071704); cellular component organization or biogenesis (GO:0071840); nucleic acid metabolic process (GO:0090304); organic cyclic compound metabolic process (GO:1901360)		cellular_component (GO:0005575); intracellular anatomical structure (GO:0005622); cell (GO:0005623); preribosome (GO:0030684); small-subunit processome (GO:0032040); protein-containing complex (GO:0032991); intracellular part (GO:0044424); cell part (GO:0044464)	OG0006274(4 genes,4 taxa): prev_s_carpocapsae (1 g.); s_carpocapsae (1 g.); s_feltiae (1 g.); s_hermaphroditum (1 g.)	OG0006274(4 genes,4 taxa): L596_g14453(prev_s_carpocapsae) L596_945270(s_carpocapsae) L889_g153(s_feltiae) Sherm_X.g18426(s_hermaphroditum)	OG0006179(16 genes,15 taxa): b_xylophilus (1 g.); c_elegans (1 g.); g_rostochiensis (1 g.); h_bacteriophora_Hawdon (1 g.); p_redivivus (1 g.); p_trichosuri (1 g.); prev_s_carpocapsae (1 g.); r_kr3021 (1 g.); s_carpocapsae (2 g.); s_feltiae (1 g.); s_glaseri (1 g.); s_hermaphroditum (1 g.); s_monticolum (1 g.); s_ratti (1 g.); s_scapterisci (1 g.)	OG0006179(16 genes,15 taxa): BXYJ5.040051800(b_xylophilus) WBGene00012887|Y45F10D.7(c_elegans) Gr22_v10_g10784(g_rostochiensis) Het_Hawd.g3798(h_bacteriophora_Hawdon) Pan_g14747(p_redivivus) PTRK_0001174500(p_trichosuri) L596_g14453(prev_s_carpocapsae) RSKR_0001109400(r_kr3021) L596_945269(s_carpocapsae) L596_945270(s_carpocapsae) L889_g153(s_feltiae) L893_g20398(s_glaseri) Sherm_X.g18426(s_hermaphroditum) L898_g19758(s_monticolum) WBGene00257835(s_ratti) L892_g3610(s_scapterisci)	OG0004304(23 genes,20 taxa): a_suum (1 g.); a_vasorum (1 g.); b_malayi (1 g.); b_xylophilus (1 g.); c_briggsae (1 g.); c_elegans (1 g.); e_vermicularis (1 g.); g_rostochiensis (1 g.); h_bacteriophora_Hawdon (1 g.); h_contortus (1 g.); h_glycines (3 g.); p_pacificus (2 g.); r_culicivorax (1 g.); s_carpocapsae (1 g.); s_feltiae (1 g.); s_glaseri (1 g.); s_hermaphroditum (1 g.); s_monticolum (1 g.); s_ratti (1 g.); s_scapterisci (1 g.)	OG0004304(23 genes,20 taxa): AgB06_g172(a_suum) AngVas-scaffold_637-8.11(a_vasorum) WBGene00227382(b_malayi) BXYJ5.040023800(b_xylophilus) WBGene00034437|CBG13716(c_briggsae) WBGene00013531|Y73F8A.26(c_elegans) EVEC_0000168401(e_vermicularis) Gr22_v10_g13222(g_rostochiensis) Het_Hawd.g12888(h_bacteriophora_Hawdon) HCON_00102530(h_contortus) Hetgly06629(h_glycines) Hetgly17254(h_glycines) Hetgly17291(h_glycines) WBGene00098962|PPA09408(p_pacificus) WBGene00280641|PPA42272(p_pacificus) nRc.2.0.1.g27704(r_culicivorax) L596_945271(s_carpocapsae) L889_g155(s_feltiae) L893_g20400(s_glaseri) Sherm_X.g18426(s_hermaphroditum) L898_g12603(s_monticolum) WBGene00261924(s_ratti) L892_g3608(s_scapterisci)
Sherm_X.g18427	A0AA39H239|QR680_002275; A0AA39LHF1|QR680_002275; A0AA39LHU1|QR680_002275; A0AA39LHV3|QR680_002275		379	325-379 aa	TM(7x)		SEG: 0.05 (17/367)	7TM_GPCR_Srw [PF10324.13]; 7TM_GPCR_Srx [PF10328.13]; 7tm_1 [PF00001.25]	G protein-coupled receptor, rhodopsin-like [IPR000276]; GPCR, rhodopsin-like, 7TM [IPR017452]; GPCR_Ligand_Interaction [IPR052954]	2.28266	1.14442	29	19	Serpentine type 7TM GPCR chemoreceptor Srw	NA	cell communication (GO:0007154); signal transduction (GO:0007165); cell surface receptor signaling pathway (GO:0007166); G protein-coupled receptor signaling pathway (GO:0007186); biological_process (GO:0008150); cellular process (GO:0009987); signaling (GO:0023052); regulation of biological process (GO:0050789); regulation of cellular process (GO:0050794); response to stimulus (GO:0050896); cellular response to stimulus (GO:0051716); biological regulation (GO:0065007)	molecular_function (GO:0003674); signal transducer activity (GO:0004871); transmembrane signaling receptor activity (GO:0004888); G protein-coupled receptor activity (GO:0004930); signaling receptor activity (GO:0038023); molecular transducer activity (GO:0060089)	cellular_component (GO:0005575); membrane (GO:0016020); intrinsic component of membrane (GO:0031224); membrane part (GO:0044425)	OG0006275(4 genes,4 taxa): prev_s_carpocapsae (1 g.); s_carpocapsae (1 g.); s_feltiae (1 g.); s_hermaphroditum (1 g.)	OG0006275(4 genes,4 taxa): L596_g14456(prev_s_carpocapsae) L596_945272(s_carpocapsae) L889_g156(s_feltiae) Sherm_X.g18427(s_hermaphroditum)	OG0002732(21 genes,16 taxa): b_xylophilus (1 g.); c_elegans (2 g.); g_rostochiensis (1 g.); h_bacteriophora_Hawdon (1 g.); h_glycines (4 g.); p_redivivus (2 g.); p_trichosuri (1 g.); prev_s_carpocapsae (1 g.); r_kr3021 (1 g.); s_carpocapsae (1 g.); s_feltiae (1 g.); s_glaseri (1 g.); s_hermaphroditum (1 g.); s_monticolum (1 g.); s_ratti (1 g.); s_scapterisci (1 g.)	OG0002732(21 genes,16 taxa): BXYJ5.040147500(b_xylophilus) WBGene00018728|F53A9.5|frpr-8(c_elegans) WBGene00019019|F57H12.4|frpr-10(c_elegans) Gr22_v10_g1956(g_rostochiensis) Het_Hawd.g12901(h_bacteriophora_Hawdon) Hetgly10086(h_glycines) Hetgly10098(h_glycines) Hetgly10111(h_glycines) Hetgly10120(h_glycines) Pan_g21878(p_redivivus) Pan_g9298(p_redivivus) PTRK_0000522200(p_trichosuri) L596_g14456(prev_s_carpocapsae) RSKR_0000578050(r_kr3021) L596_945272(s_carpocapsae) L889_g156(s_feltiae) L893_g20401(s_glaseri) Sherm_X.g18427(s_hermaphroditum) L898_g12602(s_monticolum) WBGene00266749(s_ratti) L892_g3607(s_scapterisci)	OG0003412(25 genes,19 taxa): a_suum (1 g.); a_vasorum (1 g.); b_malayi (1 g.); b_xylophilus (1 g.); c_briggsae (2 g.); c_elegans (2 g.); g_rostochiensis (1 g.); h_bacteriophora_Hawdon (1 g.); h_contortus (1 g.); h_glycines (4 g.); p_pacificus (1 g.); r_culicivorax (2 g.); s_carpocapsae (1 g.); s_feltiae (1 g.); s_glaseri (1 g.); s_hermaphroditum (1 g.); s_monticolum (1 g.); s_ratti (1 g.); s_scapterisci (1 g.)	OG0003412(25 genes,19 taxa): AgB06_g174(a_suum) AngVas-scaffold_637-33.21(a_vasorum) WBGene00224544(b_malayi) BXYJ5.040147500(b_xylophilus) WBGene00035695|CBG15419|Cbr-frpr-8(c_briggsae) WBGene00037277|CBG17721|Cbr-frpr-10(c_briggsae) WBGene00018728|F53A9.5|frpr-8(c_elegans) WBGene00019019|F57H12.4|frpr-10(c_elegans) Gr22_v10_g1956(g_rostochiensis) Het_Hawd.g12901(h_bacteriophora_Hawdon) HCON_00102700(h_contortus) Hetgly10086(h_glycines) Hetgly10098(h_glycines) Hetgly10111(h_glycines) Hetgly10120(h_glycines) WBGene00119109|PPA29555|Ppa-frpr-10(p_pacificus) nRc.2.0.1.g43994(r_culicivorax) nRc.2.0.1.g44736(r_culicivorax) L596_945272(s_carpocapsae) L889_g156(s_feltiae) L893_g20401(s_glaseri) Sherm_X.g18427(s_hermaphroditum) L898_g12602(s_monticolum) WBGene00266749(s_ratti) L892_g3607(s_scapterisci)
Sherm_X.g18428	A0AA39LHY3|QR680_002276; A0AA39LI06|QR680_002276	WBGene00020216|T04G9.5|trap-2	196	166-196 aa	SigP+TM(1x)		SEG: 0.16 (27/166)	TRAP_beta [PF05753.18]		779.101	204.171	4261	1298	Signal sequence Receptor beta; Translocon-associated protein beta (TRAPB)	4141	in utero embryonic development (GO:0001701); protein retention in ER lumen (GO:0006621); multicellular organism development (GO:0007275); protein localization (GO:0008104); biological_process (GO:0008150); embryo development (GO:0009790); embryo development ending in birth or egg hatching (GO:0009792); cellular process (GO:0009987); multicellular organismal process (GO:0032501); developmental process (GO:0032502); maintenance of protein location in cell (GO:0032507); macromolecule localization (GO:0033036); protein localization to organelle (GO:0033365); maintenance of protein localization in endoplasmic reticulum (GO:0035437); maintenance of protein location (GO:0045185); anatomical structure development (GO:0048856); localization (GO:0051179); maintenance of location (GO:0051235); cellular localization (GO:0051641); maintenance of location in cell (GO:0051651); biological regulation (GO:0065007); regulation of biological quality (GO:0065008); cellular macromolecule localization (GO:0070727); protein localization to endoplasmic reticulum (GO:0070972); maintenance of protein localization in organelle (GO:0072595)	molecular_function (GO:0003674); signal sequence binding (GO:0005048); binding (GO:0005488); amide binding (GO:0033218); peptide binding (GO:0042277)	cellular_component (GO:0005575); intracellular anatomical structure (GO:0005622); cell (GO:0005623); cytoplasm (GO:0005737); endoplasmic reticulum (GO:0005783); signal recognition particle, endoplasmic reticulum targeting (GO:0005786); endoplasmic reticulum membrane (GO:0005789); lipid droplet (GO:0005811); cytoskeleton (GO:0005856); microtubule associated complex (GO:0005875); microtubule cytoskeleton (GO:0015630); membrane (GO:0016020); intrinsic component of membrane (GO:0031224); protein-containing complex (GO:0032991); organelle (GO:0043226); membrane-bounded organelle (GO:0043227); non-membrane-bounded organelle (GO:0043228); intracellular organelle (GO:0043229); intracellular membrane-bounded organelle (GO:0043231); intracellular non-membrane-bounded organelle (GO:0043232); organelle part (GO:0044422); intracellular part (GO:0044424); membrane part (GO:0044425); cytoskeletal part (GO:0044430); cytoplasmic part (GO:0044444); intracellular organelle part (GO:0044446); cell part (GO:0044464); signal recognition particle (GO:0048500)	OG0006278(4 genes,4 taxa): prev_s_carpocapsae (1 g.); s_carpocapsae (1 g.); s_feltiae (1 g.); s_hermaphroditum (1 g.)	OG0006278(4 genes,4 taxa): L596_g14464(prev_s_carpocapsae) L596_945277(s_carpocapsae) L889_g3812(s_feltiae) Sherm_X.g18428(s_hermaphroditum)	OG0005021(17 genes,12 taxa): b_xylophilus (1 g.); c_elegans (1 g.); g_rostochiensis (1 g.); h_bacteriophora_Hawdon (1 g.); p_redivivus (1 g.); prev_s_carpocapsae (1 g.); s_carpocapsae (1 g.); s_feltiae (3 g.); s_glaseri (2 g.); s_hermaphroditum (1 g.); s_monticolum (3 g.); s_scapterisci (1 g.)	OG0005021(17 genes,12 taxa): BXYJ5.030182300(b_xylophilus) WBGene00020216|T04G9.5|trap-2(c_elegans) Gr22_v10_g18029(g_rostochiensis) Het_Hawd.g3568(h_bacteriophora_Hawdon) Pan_g11660(p_redivivus) L596_g14464(prev_s_carpocapsae) L596_945277(s_carpocapsae) L889_g13027(s_feltiae) L889_g14116(s_feltiae) L889_g3812(s_feltiae) L893_g16549(s_glaseri) L893_g24420(s_glaseri) Sherm_X.g18428(s_hermaphroditum) L898_g29229(s_monticolum) L898_g29373(s_monticolum) L898_g6218(s_monticolum) L892_g3659(s_scapterisci)	OG0004669(23 genes,18 taxa): a_suum (1 g.); a_vasorum (1 g.); b_malayi (1 g.); b_xylophilus (1 g.); c_briggsae (1 g.); c_elegans (1 g.); e_vermicularis (1 g.); g_rostochiensis (1 g.); h_bacteriophora_Hawdon (1 g.); h_contortus (1 g.); p_pacificus (1 g.); r_culicivorax (1 g.); s_carpocapsae (1 g.); s_feltiae (3 g.); s_glaseri (2 g.); s_hermaphroditum (1 g.); s_monticolum (3 g.); s_scapterisci (1 g.)	OG0004669(23 genes,18 taxa): AgR048X_g011(a_suum) AngVas-contig_1274-1.25(a_vasorum) WBGene00225821(b_malayi) BXYJ5.030182300(b_xylophilus) WBGene00029980|CBG08120|Cbr-trap-2(c_briggsae) WBGene00020216|T04G9.5|trap-2(c_elegans) EVEC_0000634101(e_vermicularis) Gr22_v10_g18029(g_rostochiensis) Het_Hawd.g3568(h_bacteriophora_Hawdon) HCON_00177100(h_contortus) WBGene00098766|PPA09212|Ppa-trap-2(p_pacificus) nRc.2.0.1.g36000(r_culicivorax) L596_945277(s_carpocapsae) L889_g13027(s_feltiae) L889_g14116(s_feltiae) L889_g3812(s_feltiae) L893_g16549(s_glaseri) L893_g24420(s_glaseri) Sherm_X.g18428(s_hermaphroditum) L898_g29229(s_monticolum) L898_g29373(s_monticolum) L898_g6218(s_monticolum) L892_g3659(s_scapterisci)
Sherm_X.g18429	A0AA39H251|QR680_002277		254	254 aa			SEG: 0.04 (10/254)	ETF [PF01012.25]	Electron transfer flavoprotein, alpha/beta-subunit, N-terminal [IPR014730]; Electron transfer flavoprotein, beta subunit [IPR012255]; Electron transfer flavoprotein, beta subunit, N-terminal [IPR033948]; Rossmann-like alpha/beta/alpha sandwich fold [IPR014729]	289.941	164.509	2750	2058	Electron transfer flavoprotein domain	910	multicellular organism development (GO:0007275); biological_process (GO:0008150); embryo development (GO:0009790); embryo development ending in birth or egg hatching (GO:0009792); multicellular organismal process (GO:0032501); developmental process (GO:0032502); anatomical structure development (GO:0048856)	molecular_function (GO:0003674); electron transfer activity (GO:0009055)	cellular_component (GO:0005575); intracellular anatomical structure (GO:0005622); cell (GO:0005623); cytoplasm (GO:0005737); endoplasmic reticulum (GO:0005783); membrane (GO:0016020); intrinsic component of membrane (GO:0031224); organelle (GO:0043226); membrane-bounded organelle (GO:0043227); intracellular organelle (GO:0043229); intracellular membrane-bounded organelle (GO:0043231); intracellular part (GO:0044424); membrane part (GO:0044425); cytoplasmic part (GO:0044444); cell part (GO:0044464)	OG0002353(6 genes,4 taxa): prev_s_carpocapsae (1 g.); s_carpocapsae (1 g.); s_feltiae (1 g.); s_hermaphroditum (3 g.)	OG0002353(6 genes,4 taxa): L596_g14465(prev_s_carpocapsae) L596_945278(s_carpocapsae) L889_g3811(s_feltiae) Sherm_III.g4511(s_hermaphroditum) Sherm_N.g12277(s_hermaphroditum) Sherm_X.g18429(s_hermaphroditum)	OG0003074(20 genes,16 taxa): b_xylophilus (1 g.); c_elegans (1 g.); g_rostochiensis (1 g.); h_bacteriophora_Hawdon (1 g.); h_glycines (1 g.); p_redivivus (1 g.); p_trichosuri (1 g.); prev_s_carpocapsae (1 g.); r_kr3021 (1 g.); s_carpocapsae (1 g.); s_feltiae (1 g.); s_glaseri (1 g.); s_hermaphroditum (3 g.); s_monticolum (2 g.); s_ratti (1 g.); s_scapterisci (2 g.)	OG0003074(20 genes,16 taxa): BXYJ5.030182400(b_xylophilus) WBGene00017734|F23C8.5(c_elegans) Gr22_v10_g18028(g_rostochiensis) Het_Hawd.g12714(h_bacteriophora_Hawdon) Hetgly15239(h_glycines) Pan_g11659(p_redivivus) PTRK_0001183600(p_trichosuri) L596_g14465(prev_s_carpocapsae) RSKR_0000115100(r_kr3021) L596_945278(s_carpocapsae) L889_g3811(s_feltiae) L893_g16548(s_glaseri) Sherm_III.g4511(s_hermaphroditum) Sherm_N.g12277(s_hermaphroditum) Sherm_X.g18429(s_hermaphroditum) L898_g20470(s_monticolum) L898_g25644(s_monticolum) WBGene00257789(s_ratti) L892_g3658(s_scapterisci) L892_g8196(s_scapterisci)	OG0002173(30 genes,21 taxa): a_suum (3 g.); a_vasorum (1 g.); b_malayi (1 g.); b_xylophilus (1 g.); c_briggsae (1 g.); c_elegans (1 g.); e_vermicularis (2 g.); g_rostochiensis (1 g.); h_bacteriophora_Hawdon (1 g.); h_contortus (1 g.); h_glycines (1 g.); p_pacificus (1 g.); r_culicivorax (1 g.); s_carpocapsae (1 g.); s_feltiae (1 g.); s_glaseri (2 g.); s_hermaphroditum (3 g.); s_monticolum (3 g.); s_ratti (1 g.); s_scapterisci (2 g.); t_spiralis (1 g.)	OG0002173(30 genes,21 taxa): AgB03_g119(a_suum) AgB03_g121(a_suum) AgB03_g123(a_suum) AngVas-contig_72-10.3(a_vasorum) WBGene00234285(b_malayi) BXYJ5.030182400(b_xylophilus) WBGene00026736|CBG03983(c_briggsae) WBGene00017734|F23C8.5(c_elegans) EVEC_0000468301(e_vermicularis) EVEC_0001139301(e_vermicularis) Gr22_v10_g18028(g_rostochiensis) Het_Hawd.g12714(h_bacteriophora_Hawdon) HCON_00029960(h_contortus) Hetgly15239(h_glycines) WBGene00274018|PPA35649(p_pacificus) nRc.2.0.1.g36001(r_culicivorax) L596_945278(s_carpocapsae) L889_g3811(s_feltiae) L893_g16548(s_glaseri) L893_g6050(s_glaseri) Sherm_III.g4511(s_hermaphroditum) Sherm_N.g12277(s_hermaphroditum) Sherm_X.g18429(s_hermaphroditum) L898_g20470(s_monticolum) L898_g2173(s_monticolum) L898_g25644(s_monticolum) WBGene00257789(s_ratti) L892_g3658(s_scapterisci) L892_g8196(s_scapterisci) Tsp_00385(t_spiralis)
Sherm_X.g18430	A0AA39H236|QR680_002278	WBGene00002071|T04G9.3|ile-2	347	347 aa	SigP+TM(1x)		SEG: 0.04 (15/347)	Bact_lectin [PF18483.5]; Lectin_leg-like [PF03388.17]	Concanavalin A-like lectin/glucanase domain superfamily [IPR013320]; Intracellular Lectin and Glycoprotein Transporter [IPR051136]; Legume-like lectin [IPR005052]	275.945	159.295	3025	2178	Legume-like lectin family	4141	reproduction (GO:0000003); nucleobase-containing compound metabolic process (GO:0006139); RNA processing (GO:0006396); mRNA processing (GO:0006397); cellular aromatic compound metabolic process (GO:0006725); nitrogen compound metabolic process (GO:0006807); multicellular organism development (GO:0007275); behavior (GO:0007610); biological_process (GO:0008150); metabolic process (GO:0008152); embryo development (GO:0009790); embryo development ending in birth or egg hatching (GO:0009792); cellular process (GO:0009987); gene expression (GO:0010467); RNA metabolic process (GO:0016070); mRNA metabolic process (GO:0016071); egg-laying behavior (GO:0018991); reproductive behavior (GO:0019098); reproductive process (GO:0022414); multicellular organismal process (GO:0032501); developmental process (GO:0032502); multicellular organism reproduction (GO:0032504); cellular nitrogen compound metabolic process (GO:0034641); macromolecule metabolic process (GO:0043170); cellular metabolic process (GO:0044237); primary metabolic process (GO:0044238); cellular macromolecule metabolic process (GO:0044260); multi-multicellular organism process (GO:0044706); heterocycle metabolic process (GO:0046483); multicellular organismal reproductive process (GO:0048609); anatomical structure development (GO:0048856); response to stimulus (GO:0050896); multi-organism process (GO:0051704); organic substance metabolic process (GO:0071704); nucleic acid metabolic process (GO:0090304); organic cyclic compound metabolic process (GO:1901360)	molecular_function (GO:0003674); nucleic acid binding (GO:0003676); RNA binding (GO:0003723); binding (GO:0005488); organic cyclic compound binding (GO:0097159); heterocyclic compound binding (GO:1901363)	cellular_component (GO:0005575); intracellular anatomical structure (GO:0005622); cell (GO:0005623); nucleus (GO:0005634); membrane (GO:0016020); intrinsic component of membrane (GO:0031224); organelle (GO:0043226); membrane-bounded organelle (GO:0043227); intracellular organelle (GO:0043229); intracellular membrane-bounded organelle (GO:0043231); intracellular part (GO:0044424); membrane part (GO:0044425); cell part (GO:0044464)	OG0006279(4 genes,4 taxa): prev_s_carpocapsae (1 g.); s_carpocapsae (1 g.); s_feltiae (1 g.); s_hermaphroditum (1 g.)	OG0006279(4 genes,4 taxa): L596_g14467(prev_s_carpocapsae) L596_945279(s_carpocapsae) L889_g3810(s_feltiae) Sherm_X.g18430(s_hermaphroditum)	OG0004164(18 genes,16 taxa): b_xylophilus (1 g.); c_elegans (1 g.); g_rostochiensis (1 g.); h_bacteriophora_Hawdon (1 g.); h_glycines (1 g.); p_redivivus (1 g.); p_trichosuri (2 g.); prev_s_carpocapsae (1 g.); r_kr3021 (1 g.); s_carpocapsae (1 g.); s_feltiae (1 g.); s_glaseri (1 g.); s_hermaphroditum (1 g.); s_monticolum (1 g.); s_ratti (2 g.); s_scapterisci (1 g.)	OG0004164(18 genes,16 taxa): BXYJ5.030175800(b_xylophilus) WBGene00002071|T04G9.3|ile-2(c_elegans) Gr22_v10_g18027(g_rostochiensis) Het_Hawd.g3567(h_bacteriophora_Hawdon) Hetgly15238(h_glycines) Pan_g11658(p_redivivus) PTRK_0000478600(p_trichosuri) PTRK_0001561300(p_trichosuri) L596_g14467(prev_s_carpocapsae) RSKR_0000578400(r_kr3021) L596_945279(s_carpocapsae) L889_g3810(s_feltiae) L893_g16547(s_glaseri) Sherm_X.g18430(s_hermaphroditum) L898_g20469(s_monticolum) WBGene00263169(s_ratti) WBGene00267698(s_ratti) L892_g536(s_scapterisci)	OG0003846(24 genes,21 taxa): a_suum (2 g.); a_vasorum (2 g.); b_malayi (1 g.); b_xylophilus (1 g.); c_briggsae (1 g.); c_elegans (1 g.); e_vermicularis (1 g.); g_rostochiensis (1 g.); h_bacteriophora_Hawdon (1 g.); h_contortus (1 g.); h_glycines (1 g.); p_pacificus (1 g.); r_culicivorax (1 g.); s_carpocapsae (1 g.); s_feltiae (1 g.); s_glaseri (1 g.); s_hermaphroditum (1 g.); s_monticolum (1 g.); s_ratti (2 g.); s_scapterisci (1 g.); t_spiralis (1 g.)	OG0003846(24 genes,21 taxa): AgB11_g150(a_suum) AgR048X_g013(a_suum) AngVas-contig_1274-1.14(a_vasorum) AngVas-scaffold_2989-0.6(a_vasorum) WBGene00232597(b_malayi) BXYJ5.030175800(b_xylophilus) WBGene00029979|CBG08119|Cbr-ile-2(c_briggsae) WBGene00002071|T04G9.3|ile-2(c_elegans) EVEC_0000634201(e_vermicularis) Gr22_v10_g18027(g_rostochiensis) Het_Hawd.g3567(h_bacteriophora_Hawdon) HCON_00057840(h_contortus) Hetgly15238(h_glycines) WBGene00098765|PPA09211|Ppa-ile-2(p_pacificus) nRc.2.0.1.g06577(r_culicivorax) L596_945279(s_carpocapsae) L889_g3810(s_feltiae) L893_g16547(s_glaseri) Sherm_X.g18430(s_hermaphroditum) L898_g20469(s_monticolum) WBGene00263169(s_ratti) WBGene00267698(s_ratti) L892_g536(s_scapterisci) Tsp_00218(t_spiralis)
Sherm_X.g18431	A0AA39H234|QR680_002279; A0AA39H238|QR680_002279; A0AA39H487|QR680_002279		577	352-577 aa		NCoils: 0.04 (21/573); 0.06 (21/352); 0.04 (21/577)			B-box-type zinc finger [IPR000315]; Six-bladed beta-propeller, TolB-like [IPR011042]	1.59506	2.86226	34	64	tripartite motif containing	3.01341e+23	reproduction (GO:0000003); negative regulation of transcription by RNA polymerase II (GO:0000122); protein polyubiquitination (GO:0000209); protein peptidyl-prolyl isomerization (GO:0000413); cell morphogenesis (GO:0000902); skeletal system development (GO:0001501); ossification (GO:0001503); osteoblast differentiation (GO:0001649); formation of primary germ layer (GO:0001704); mesoderm formation (GO:0001707); cell fate determination (GO:0001709); mesodermal cell fate commitment (GO:0001710); plasma membrane repair (GO:0001778); cytokine production (GO:0001816); regulation of cytokine production (GO:0001817); negative regulation of cytokine production (GO:0001818); positive regulation of cytokine production (GO:0001819); regulation of protein phosphorylation (GO:0001932); negative regulation of protein phosphorylation (GO:0001933); nematode larval development (GO:0002119); larval development (GO:0002164); activation of innate immune response (GO:0002218); pattern recognition receptor signaling pathway (GO:0002221); immune effector process (GO:0002252); activation of immune response (GO:0002253); myeloid cell homeostasis (GO:0002262); immune system process (GO:0002376); immune system development (GO:0002520); regulation of immune system process (GO:0002682); negative regulation of immune system process (GO:0002683); positive regulation of immune system process (GO:0002684); regulation of immune effector process (GO:0002697); negative regulation of immune effector process (GO:0002698); immune response-activating signaling pathway (GO:0002757); innate immune response-activating signaling pathway (GO:0002758); immune response-regulating signaling pathway (GO:0002764); regulation of adaptive immune response (GO:0002819); negative regulation of adaptive immune response (GO:0002820); regulation of response to biotic stimulus (GO:0002831); negative regulation of response to biotic stimulus (GO:0002832); system process (GO:0003008); muscle system process (GO:0003012); nucleobase-containing compound metabolic process (GO:0006139); purine nucleoside catabolic process (GO:0006152); purine nucleotide metabolic process (GO:0006163); GTP catabolic process (GO:0006184); purine nucleotide catabolic process (GO:0006195); DNA metabolic process (GO:0006259); DNA repair (GO:0006281); regulation of DNA repair (GO:0006282); chromatin organization (GO:0006325); nucleosome assembly (GO:0006334); chromatin remodeling (GO:0006338); DNA-templated transcription (GO:0006351); DNA-templated transcription elongation (GO:0006354); regulation of DNA-templated transcription (GO:0006355); regulation of transcription by RNA polymerase II (GO:0006357); transcription by RNA polymerase II (GO:0006366); transcription elongation by RNA polymerase II (GO:0006368); translation (GO:0006412); translational elongation (GO:0006414); protein folding (GO:0006457); negative regulation of protein kinase activity (GO:0006469); proteolysis (GO:0006508); ubiquitin-dependent protein catabolic process (GO:0006511); protein monoubiquitination (GO:0006513); cellular aromatic compound metabolic process (GO:0006725); nucleoside phosphate metabolic process (GO:0006753); phosphorus metabolic process (GO:0006793); phosphate-containing compound metabolic process (GO:0006796); nitrogen compound metabolic process (GO:0006807); transport (GO:0006810); monoatomic ion transport (GO:0006811); exocytosis (GO:0006887); endocytosis (GO:0006897); receptor-mediated endocytosis (GO:0006898); vesicle budding from membrane (GO:0006900); apoptotic process (GO:0006915); response to stress (GO:0006950); defense response (GO:0006952); inflammatory response (GO:0006954); immune response (GO:0006955); DNA damage response (GO:0006974); DNA damage response, signal transduction by p53 class mediator resulting in transcription of p21 class mediator (GO:0006978); organelle organization (GO:0006996); plasma membrane organization (GO:0007009); negative regulation of microtubule depolymerization (GO:0007026); cell cycle (GO:0007049); chromosome segregation (GO:0007059); cell communication (GO:0007154); signal transduction (GO:0007165); cell surface receptor signaling pathway (GO:0007166); G protein-coupled receptor signaling pathway (GO:0007186); smoothened signaling pathway (GO:0007224); small GTPase-mediated signal transduction (GO:0007264); multicellular organism development (GO:0007275); single fertilization (GO:0007338); acrosome reaction (GO:0007340); regulation of mitotic cell cycle (GO:0007346); gastrulation (GO:0007369); nervous system development (GO:0007399); mesoderm development (GO:0007498); mesodermal cell fate determination (GO:0007500); muscle organ development (GO:0007517); sensory perception (GO:0007600); sensory perception of chemical stimulus (GO:0007606); sensory perception of smell (GO:0007608); protein localization (GO:0008104); biological_process (GO:0008150); metabolic process (GO:0008152); cell death (GO:0008219); regulation of G protein-coupled receptor signaling pathway (GO:0008277); negative regulation of cell population proliferation (GO:0008285); catabolic process (GO:0009056); macromolecule catabolic process (GO:0009057); biosynthetic process (GO:0009058); macromolecule biosynthetic process (GO:0009059); nucleoside metabolic process (GO:0009116); nucleotide metabolic process (GO:0009117); ribonucleoside metabolic process (GO:0009119); nucleoside triphosphate metabolic process (GO:0009141); nucleoside triphosphate catabolic process (GO:0009143); purine nucleoside triphosphate metabolic process (GO:0009144); purine nucleoside triphosphate catabolic process (GO:0009146); purine ribonucleotide metabolic process (GO:0009150); purine ribonucleotide catabolic process (GO:0009154); nucleoside catabolic process (GO:0009164); nucleotide catabolic process (GO:0009166); ribonucleoside triphosphate metabolic process (GO:0009199); ribonucleoside triphosphate catabolic process (GO:0009203); purine ribonucleoside triphosphate metabolic process (GO:0009205); purine ribonucleoside triphosphate catabolic process (GO:0009207); ribonucleotide metabolic process (GO:0009259); ribonucleotide catabolic process (GO:0009261); protein secretion (GO:0009306); fertilization (GO:0009566); detection of chemical stimulus (GO:0009593); response to biotic stimulus (GO:0009607); response to wounding (GO:0009611); response to virus (GO:0009615); anatomical structure morphogenesis (GO:0009653); response to endogenous stimulus (GO:0009719); response to hormone (GO:0009725); embryo development (GO:0009790); post-embryonic development (GO:0009791); embryo development ending in birth or egg hatching (GO:0009792); animal organ morphogenesis (GO:0009887); tissue development (GO:0009888); regulation of biosynthetic process (GO:0009889); negative regulation of biosynthetic process (GO:0009890); positive regulation of biosynthetic process (GO:0009891); negative regulation of metabolic process (GO:0009892); positive regulation of metabolic process (GO:0009893); regulation of signal transduction (GO:0009966); positive regulation of signal transduction (GO:0009967); negative regulation of signal transduction (GO:0009968); cellular process (GO:0009987); response to organic substance (GO:0010033); response to organonitrogen compound (GO:0010243); gene expression (GO:0010467); regulation of gene expression (GO:0010468); proteasomal protein catabolic process (GO:0010498); regulation of macromolecule biosynthetic process (GO:0010556); positive regulation of macromolecule biosynthetic process (GO:0010557); negative regulation of macromolecule biosynthetic process (GO:0010558); negative regulation of phosphorus metabolic process (GO:0010563); positive regulation of macromolecule metabolic process (GO:0010604); negative regulation of macromolecule metabolic process (GO:0010605); post-transcriptional regulation of gene expression (GO:0010608); positive regulation of gene expression (GO:0010628); negative regulation of gene expression (GO:0010629); negative regulation of organelle organization (GO:0010639); regulation of cell communication (GO:0010646); positive regulation of cell communication (GO:0010647); negative regulation of cell communication (GO:0010648); negative regulation of cell development (GO:0010721); regulation of cell death (GO:0010941); positive regulation of cell death (GO:0010942); positive regulation of endopeptidase activity (GO:0010950); positive regulation of peptidase activity (GO:0010952); regulation of metal ion transport (GO:0010959); programmed cell death (GO:0012501); induction of programmed cell death (GO:0012502); protein transport (GO:0015031); cellular component organization (GO:0016043); vesicle organization (GO:0016050); RNA metabolic process (GO:0016070); vesicle-mediated transport (GO:0016192); death (GO:0016265); post-transcriptional gene silencing (GO:0016441); gene silencing (GO:0016458); protein ubiquitination (GO:0016567); calcium-ion regulated exocytosis (GO:0017156); heterocycle biosynthetic process (GO:0018130); peptidyl-amino acid modification (GO:0018193); peptidyl-proline modification (GO:0018208); regulation of nucleobase-containing compound metabolic process (GO:0019219); regulation of phosphate metabolic process (GO:0019220); regulation of metabolic process (GO:0019222); aromatic compound biosynthetic process (GO:0019438); aromatic compound catabolic process (GO:0019439); protein metabolic process (GO:0019538); organophosphate metabolic process (GO:0019637); ribose phosphate metabolic process (GO:0019693); modification-dependent protein catabolic process (GO:0019941); sexual reproduction (GO:0019953); neurogenesis (GO:0022008); reproductive process (GO:0022414); cellular component assembly (GO:0022607); termination of signal transduction (GO:0023021); regulation of signaling (GO:0023051); signaling (GO:0023052); positive regulation of signaling (GO:0023056); negative regulation of signaling (GO:0023057); cell projection organization (GO:0030030); hemopoiesis (GO:0030097); myeloid cell differentiation (GO:0030099); cell differentiation (GO:0030154); protein catabolic process (GO:0030163); erythrocyte differentiation (GO:0030218); DNA damage response, signal transduction by p53 class mediator (GO:0030330); intracellular receptor signaling pathway (GO:0030522); regulatory ncRNA-mediated gene silencing (GO:0031047); chromatin remodeling at centromere (GO:0031055); regulation of microtubule polymerization or depolymerization (GO:0031110); negative regulation of microtubule polymerization or depolymerization (GO:0031111); regulation of microtubule depolymerization (GO:0031114); regulation of cellular metabolic process (GO:0031323); negative regulation of cellular metabolic process (GO:0031324); positive regulation of cellular metabolic process (GO:0031325); regulation of cellular biosynthetic process (GO:0031326); negative regulation of cellular biosynthetic process (GO:0031327); positive regulation of cellular biosynthetic process (GO:0031328); regulation of defense response (GO:0031347); negative regulation of defense response (GO:0031348); positive regulation of defense response (GO:0031349); regulation of protein modification process (GO:0031399); negative regulation of protein modification process (GO:0031400); regulation of nervous system process (GO:0031644); regulation of protein stability (GO:0031647); protein destabilization (GO:0031648); regulation of lipopolysaccharide-mediated signaling pathway (GO:0031664); negative regulation of NF-kappaB transcription factor activity (GO:0032088); regulation of response to external stimulus (GO:0032101); negative regulation of response to external stimulus (GO:0032102); protein modification by small protein conjugation (GO:0032446); regulation of type I interferon production (GO:0032479); negative regulation of type I interferon production (GO:0032480); positive regulation of type I interferon production (GO:0032481); multicellular organismal process (GO:0032501); developmental process (GO:0032502); response to retinoic acid (GO:0032526); type II interferon production (GO:0032609); regulation of chemokine production (GO:0032642); regulation of interferon-beta production (GO:0032648); regulation of interleukin-1 beta production (GO:0032651); regulation of interleukin-1 production (GO:0032652); regulation of interleukin-12 production (GO:0032655); regulation of interleukin-2 production (GO:0032663); regulation of tumor necrosis factor production (GO:0032680); negative regulation of chemokine production (GO:0032682); negative regulation of interleukin-1 beta production (GO:0032691); negative regulation of interleukin-1 production (GO:0032692); negative regulation of interleukin-12 production (GO:0032695); negative regulation of tumor necrosis factor production (GO:0032720); positive regulation of interferon-beta production (GO:0032728); RNA biosynthetic process (GO:0032774); regulation of stress-activated MAPK cascade (GO:0032872); positive regulation of stress-activated MAPK cascade (GO:0032874); regulation of localization (GO:0032879); regulation of protein localization (GO:0032880); regulation of microtubule-based process (GO:0032886); negative regulation of viral transcription (GO:0032897); secretion by cell (GO:0032940); cellular anatomical entity morphogenesis (GO:0032989); cell part morphogenesis (GO:0032990); macromolecule localization (GO:0033036); regulation of organelle organization (GO:0033043); regulation of intracellular steroid hormone receptor signaling pathway (GO:0033143); cellular response to stress (GO:0033554); negative regulation of kinase activity (GO:0033673); response to lipid (GO:0033993); CENP-A containing chromatin assembly (GO:0034080); response to cytokine (GO:0034097); erythrocyte homeostasis (GO:0034101); monoatomic ion transmembrane transport (GO:0034220); response to type I interferon (GO:0034340); response to type II interferon (GO:0034341); centromere complex assembly (GO:0034508); cellular nitrogen compound metabolic process (GO:0034641); cellular macromolecule biosynthetic process (GO:0034645); nucleobase-containing compound biosynthetic process (GO:0034654); nucleobase-containing compound catabolic process (GO:0034655); nucleosome organization (GO:0034728); regulation of transmembrane transport (GO:0034762); negative regulation of transmembrane transport (GO:0034763); regulation of monoatomic ion transmembrane transport (GO:0034765); negative regulation of monoatomic ion transmembrane transport (GO:0034766); regulatory ncRNA-mediated post-transcriptional gene silencing (GO:0035194); intracellular signal transduction (GO:0035556); nucleotide-binding domain, leucine rich repeat containing receptor signaling pathway (GO:0035872); protein modification process (GO:0036211); termination of G protein-coupled receptor signaling pathway (GO:0038032); regulation of growth (GO:0040008); regulation of growth rate (GO:0040009); positive regulation of growth rate (GO:0040010); locomotion (GO:0040011); negative regulation of vulval development (GO:0040027); regulation of vulval development (GO:0040028); epigenetic regulation of gene expression (GO:0040029); wound healing (GO:0042060); regulation of cell population proliferation (GO:0042127); response to chemical (GO:0042221); purine nucleoside metabolic process (GO:0042278); regulation of phosphorylation (GO:0042325); negative regulation of phosphorylation (GO:0042326); ribonucleoside catabolic process (GO:0042454); homeostatic process (GO:0042592); signal transduction in response to DNA damage (GO:0042770); DNA damage response, signal transduction resulting in transcription (GO:0042772); regulation of apoptotic process (GO:0042981); positive regulation of apoptotic process (GO:0043065); regulation of programmed cell death (GO:0043067); positive regulation of programmed cell death (GO:0043068); positive regulation of catalytic activity (GO:0043085); negative regulation of catalytic activity (GO:0043086); regulation of canonical NF-kappaB signal transduction (GO:0043122); positive regulation of canonical NF-kappaB signal transduction (GO:0043123); negative regulation of canonical NF-kappaB signal transduction (GO:0043124); proteasome-mediated ubiquitin-dependent protein catabolic process (GO:0043161); macromolecule metabolic process (GO:0043170); negative regulation of protein-containing complex disassembly (GO:0043242); regulation of protein-containing complex disassembly (GO:0043244); regulation of monoatomic ion transport (GO:0043269); negative regulation of monoatomic ion transport (GO:0043271); negative regulation of DNA binding (GO:0043392); regulation of MAPK cascade (GO:0043408); positive regulation of MAPK cascade (GO:0043410); macromolecule modification (GO:0043412); negative regulation of DNA-binding transcription factor activity (GO:0043433); response to peptide hormone (GO:0043434); histone exchange (GO:0043486); regulation of neuron apoptotic process (GO:0043523); regulation of kinase activity (GO:0043549); modification-dependent macromolecule catabolic process (GO:0043632); regulation of multi-organism process (GO:0043900); negative regulation of multi-organism process (GO:0043901); positive regulation of multi-organism process (GO:0043902); regulation of biological process involved in symbiotic interaction (GO:0043903); protein-containing complex organization (GO:0043933); regulation of system process (GO:0044057); cellular component biogenesis (GO:0044085); negative regulation of molecular function (GO:0044092); positive regulation of molecular function (GO:0044093); cellular metabolic process (GO:0044237); primary metabolic process (GO:0044238); cellular catabolic process (GO:0044248); cellular biosynthetic process (GO:0044249); cellular macromolecule metabolic process (GO:0044260); cellular macromolecule catabolic process (GO:0044265); cellular nitrogen compound catabolic process (GO:0044270); cellular nitrogen compound biosynthetic process (GO:0044271); small molecule metabolic process (GO:0044281); regulation of viral genome replication (GO:0045069); positive regulation of viral genome replication (GO:0045070); innate immune response (GO:0045087); regulation of innate immune response (GO:0045088); positive regulation of innate immune response (GO:0045089); cell fate commitment (GO:0045165); establishment of protein localization (GO:0045184); regulation of cell differentiation (GO:0045595); negative regulation of cell differentiation (GO:0045596); positive regulation of DNA repair (GO:0045739); negative regulation of G protein-coupled receptor signaling pathway (GO:0045744); negative regulation of cell cycle (GO:0045786); positive regulation of cell cycle (GO:0045787); negative regulation of gene expression, epigenetic (GO:0045814); transcription initiation-coupled chromatin remodeling (GO:0045815); regulation of protein kinase activity (GO:0045859); negative regulation of DNA-templated transcription (GO:0045892); positive regulation of DNA-templated transcription (GO:0045893); positive regulation of growth (GO:0045927); negative regulation of mitotic cell cycle (GO:0045930); negative regulation of nucleobase-containing compound metabolic process (GO:0045934); positive regulation of nucleobase-containing compound metabolic process (GO:0045935); negative regulation of phosphate metabolic process (GO:0045936); GTP metabolic process (GO:0046039); purine ribonucleoside metabolic process (GO:0046128); purine ribonucleoside catabolic process (GO:0046130); organophosphate catabolic process (GO:0046434); heterocycle metabolic process (GO:0046483); heterocycle catabolic process (GO:0046700); regulation of viral transcription (GO:0046782); secretion (GO:0046903); regulation of synaptic plasticity (GO:0048167); regulation of neuronal synaptic plasticity (GO:0048168); mesoderm morphogenesis (GO:0048332); mesodermal cell differentiation (GO:0048333); animal organ development (GO:0048513); positive regulation of biological process (GO:0048518); negative regulation of biological process (GO:0048519); positive regulation of cellular process (GO:0048522); negative regulation of cellular process (GO:0048523); positive regulation of viral process (GO:0048524); negative regulation of viral process (GO:0048525); hematopoietic or lymphoid organ development (GO:0048534); regulation of post-embryonic development (GO:0048580); negative regulation of post-embryonic development (GO:0048581); regulation of response to stimulus (GO:0048583); positive regulation of response to stimulus (GO:0048584); negative regulation of response to stimulus (GO:0048585); embryonic morphogenesis (GO:0048598); cellular process involved in reproduction (GO:0048610); anatomical structure formation involved in morphogenesis (GO:0048646); generation of neurons (GO:0048699); skeletal system morphogenesis (GO:0048705); tissue morphogenesis (GO:0048729); system development (GO:0048731); anatomical structure development (GO:0048856); cell projection morphogenesis (GO:0048858); cellular developmental process (GO:0048869); homeostasis of number of cells (GO:0048872); negative regulation of defense response to virus (GO:0050687); regulation of defense response to virus (GO:0050688); regulation of protein secretion (GO:0050708); negative regulation of protein secretion (GO:0050709); regulation of inflammatory response (GO:0050727); negative regulation of inflammatory response (GO:0050728); regulation of neurogenesis (GO:0050767); negative regulation of neurogenesis (GO:0050768); regulation of immune response (GO:0050776); negative regulation of immune response (GO:0050777); positive regulation of immune response (GO:0050778); regulation of biological process (GO:0050789); regulation of catalytic activity (GO:0050790); regulation of viral process (GO:0050792); regulation of developmental process (GO:0050793); regulation of cellular process (GO:0050794); modulation of chemical synaptic transmission (GO:0050804); nervous system process (GO:0050877); response to stimulus (GO:0050896); detection of stimulus involved in sensory perception (GO:0050906); detection of chemical stimulus involved in sensory perception (GO:0050907); detection of chemical stimulus involved in sensory perception of smell (GO:0050911); regulation of secretion (GO:0051046); negative regulation of secretion (GO:0051048); regulation of transport (GO:0051049); negative regulation of transport (GO:0051051); regulation of DNA metabolic process (GO:0051052); positive regulation of DNA metabolic process (GO:0051054); regulation of DNA-binding transcription factor activity (GO:0051090); positive regulation of DNA-binding transcription factor activity (GO:0051091); positive regulation of NF-kappaB transcription factor activity (GO:0051092); negative regulation of developmental process (GO:0051093); regulation of binding (GO:0051098); negative regulation of binding (GO:0051100); regulation of DNA binding (GO:0051101); regulation of cellular component organization (GO:0051128); negative regulation of cellular component organization (GO:0051129); regulation of nitrogen compound metabolic process (GO:0051171); negative regulation of nitrogen compound metabolic process (GO:0051172); positive regulation of nitrogen compound metabolic process (GO:0051173); regulation of phosphorus metabolic process (GO:0051174); localization (GO:0051179); regulation of protein transport (GO:0051223); negative regulation of protein transport (GO:0051224); establishment of localization (GO:0051234); regulation of multicellular organismal process (GO:0051239); positive regulation of multicellular organismal process (GO:0051240); negative regulation of multicellular organismal process (GO:0051241); regulation of protein metabolic process (GO:0051246); negative regulation of protein metabolic process (GO:0051248); regulation of RNA metabolic process (GO:0051252); negative regulation of RNA metabolic process (GO:0051253); positive regulation of RNA metabolic process (GO:0051254); protein complex oligomerization (GO:0051259); protein homooligomerization (GO:0051260); regulation of cellular component movement (GO:0051270); negative regulation of cellular component movement (GO:0051271); chromosome organization (GO:0051276); regulation of hydrolase activity (GO:0051336); regulation of transferase activity (GO:0051338); positive regulation of hydrolase activity (GO:0051345); negative regulation of transferase activity (GO:0051348); regulation of cytoskeleton organization (GO:0051493); negative regulation of cytoskeleton organization (GO:0051494); proteolysis involved in protein catabolic process (GO:0051603); detection of stimulus (GO:0051606); defense response to virus (GO:0051607); cellular localization (GO:0051641); establishment of localization in cell (GO:0051649); multi-organism process (GO:0051704); response to other organism (GO:0051707); cellular response to stimulus (GO:0051716); regulation of cell cycle (GO:0051726); protein autoubiquitination (GO:0051865); regulation of calcium ion transport (GO:0051924); negative regulation of calcium ion transport (GO:0051926); regulation of nervous system development (GO:0051960); regulation of transmission of nerve impulse (GO:0051969); regulation of peptidase activity (GO:0052547); regulation of endopeptidase activity (GO:0052548); transmembrane transport (GO:0055085); nucleobase-containing small molecule metabolic process (GO:0055086); regulation of macromolecule metabolic process (GO:0060255); cilium assembly (GO:0060271); regulation of cell development (GO:0060284); regulation of cellular localization (GO:0060341); bone development (GO:0060348); bone morphogenesis (GO:0060349); regulation of androgen receptor signaling pathway (GO:0060765); cell fate commitment involved in formation of primary germ layer (GO:0060795); membrane organization (GO:0061024); muscle structure development (GO:0061061); regulation of nematode larval development (GO:0061062); negative regulation of nematode larval development (GO:0061064); protein-containing complex assembly (GO:0065003); protein-DNA complex assembly (GO:0065004); biological regulation (GO:0065007); regulation of biological quality (GO:0065008); regulation of molecular function (GO:0065009); regulation of establishment of protein localization (GO:0070201); protein trimerization (GO:0070206); protein complex biogenesis (GO:0070271); regulation of stress-activated protein kinase signaling cascade (GO:0070302); positive regulation of stress-activated protein kinase signaling cascade (GO:0070304); regulation of microtubule cytoskeleton organization (GO:0070507); protein K63-linked ubiquitination (GO:0070534); protein modification by small protein conjugation or removal (GO:0070647); inclusion body assembly (GO:0070841); aggresome assembly (GO:0070842); protein K48-linked ubiquitination (GO:0070936); DNA conformation change (GO:0071103); regulation of macrophage inflammatory protein 1 alpha production (GO:0071640); negative regulation of macrophage inflammatory protein 1 alpha production (GO:0071641); organic substance transport (GO:0071702); organic substance metabolic process (GO:0071704); protein-DNA complex organization (GO:0071824); cellular component organization or biogenesis (GO:0071840); signal transduction by p53 class mediator (GO:0072331); purine-containing compound metabolic process (GO:0072521); purine-containing compound catabolic process (GO:0072523); regulation of primary metabolic process (GO:0080090); regulation of response to stress (GO:0080134); regulation of cellular response to stress (GO:0080135); regulation of protein deubiquitination (GO:0090085); negative regulation of protein deubiquitination (GO:0090086); regulation of calcium ion import (GO:0090279); negative regulation of calcium ion import (GO:0090281); nucleic acid metabolic process (GO:0090304); nucleic acid phosphodiester bond hydrolysis (GO:0090305); guanosine-containing compound metabolic process (GO:1901068); guanosine-containing compound catabolic process (GO:1901069); carbohydrate derivative metabolic process (GO:1901135); carbohydrate derivative catabolic process (GO:1901136); regulation of neuron death (GO:1901214); nucleoside phosphate catabolic process (GO:1901292); organic cyclic compound metabolic process (GO:1901360); organic cyclic compound catabolic process (GO:1901361); organic cyclic compound biosynthetic process (GO:1901362); organonitrogen compound metabolic process (GO:1901564); organonitrogen compound catabolic process (GO:1901565); organic substance catabolic process (GO:1901575); organic substance biosynthetic process (GO:1901576); response to peptide (GO:1901652); glycosyl compound metabolic process (GO:1901657); glycosyl compound catabolic process (GO:1901658); response to nitrogen compound (GO:1901698); response to oxygen-containing compound (GO:1901700); regulation of protein depolymerization (GO:1901879); negative regulation of protein depolymerization (GO:1901880); regulation of multicellular organismal development (GO:2000026); regulation of cellular macromolecule biosynthetic process (GO:2000112); negative regulation of cellular macromolecule biosynthetic process (GO:2000113); regulation of cysteine-type endopeptidase activity (GO:2000116); regulation of response to DNA damage stimulus (GO:2001020); positive regulation of response to DNA damage stimulus (GO:2001022); positive regulation of cysteine-type endopeptidase activity (GO:2001056); regulation of RNA biosynthetic process (GO:2001141)	nucleotide binding (GO:0000166); transcription factor activity, protein binding (GO:0000988); transcription factor activity, transcription factor binding (GO:0000989); phosphatidylserine binding (GO:0001786); nucleoside binding (GO:0001882); purine nucleoside binding (GO:0001883); molecular_function (GO:0003674); nucleic acid binding (GO:0003676); DNA binding (GO:0003677); DNA-binding transcription factor activity (GO:0003700); transcription coregulator activity (GO:0003712); transcription coactivator activity (GO:0003713); transcription corepressor activity (GO:0003714); RNA binding (GO:0003723); translation elongation factor activity (GO:0003746); peptidyl-prolyl cis-trans isomerase activity (GO:0003755); actin binding (GO:0003779); catalytic activity (GO:0003824); GTPase activity (GO:0003924); NAD+ ADP-ribosyltransferase activity (GO:0003950); endopeptidase activity (GO:0004175); cysteine-type endopeptidase activity (GO:0004197); metalloendopeptidase activity (GO:0004222); nuclease activity (GO:0004518); thiosulfate sulfurtransferase activity (GO:0004792); ubiquitin-protein transferase activity (GO:0004842); signal transducer activity (GO:0004871); transmembrane signaling receptor activity (GO:0004888); G protein-coupled receptor activity (GO:0004930); G protein-coupled GABA receptor activity (GO:0004965); olfactory receptor activity (GO:0004984); scavenger receptor activity (GO:0005044); guanyl-nucleotide exchange factor activity (GO:0005085); transporter activity (GO:0005215); monoatomic ion channel activity (GO:0005216); extracellular ligand-gated monoatomic ion channel activity (GO:0005230); binding (GO:0005488); protein binding (GO:0005515); ATP binding (GO:0005524); GTP binding (GO:0005525); phospholipid binding (GO:0005543); cytoskeletal protein binding (GO:0008092); translation factor activity, RNA binding (GO:0008135); peptidase activity (GO:0008233); cysteine-type peptidase activity (GO:0008234); metallopeptidase activity (GO:0008237); zinc ion binding (GO:0008270); lipid binding (GO:0008289); monoatomic ion transmembrane transporter activity (GO:0015075); channel activity (GO:0015267); ligand-gated monoatomic ion channel activity (GO:0015276); pyrophosphatase activity (GO:0016462); amino acid binding (GO:0016597); transferase activity (GO:0016740); glycosyltransferase activity (GO:0016757); pentosyltransferase activity (GO:0016763); transferase activity, transferring sulphur-containing groups (GO:0016782); sulfurtransferase activity (GO:0016783); hydrolase activity (GO:0016787); hydrolase activity, acting on ester bonds (GO:0016788); hydrolase activity, acting on acid anhydrides (GO:0016817); hydrolase activity, acting on acid anhydrides, in phosphorus-containing anhydrides (GO:0016818); isomerase activity (GO:0016853); cis-trans isomerase activity (GO:0016859); ligase activity (GO:0016874); ligase activity, forming carbon-nitrogen bonds (GO:0016879); acid-amino acid ligase activity (GO:0016881); GABA receptor activity (GO:0016917); purine nucleotide binding (GO:0017076); ribonucleoside triphosphate phosphatase activity (GO:0017111); guanyl nucleotide binding (GO:0019001); ubiquitin-like protein transferase activity (GO:0019787); enzyme binding (GO:0019899); passive transmembrane transporter activity (GO:0022803); ligand-gated channel activity (GO:0022834); gated channel activity (GO:0022836); monoatomic ion-gated channel activity (GO:0022839); transmembrane transporter activity (GO:0022857); enzyme regulator activity (GO:0030234); adenyl nucleotide binding (GO:0030554); GTPase regulator activity (GO:0030695); carboxylic acid binding (GO:0031406); ribonucleoside binding (GO:0032549); purine ribonucleoside binding (GO:0032550); ribonucleotide binding (GO:0032553); purine ribonucleotide binding (GO:0032555); adenyl ribonucleotide binding (GO:0032559); guanyl ribonucleotide binding (GO:0032561); histone acetyltransferase binding (GO:0035035); purine ribonucleoside triphosphate binding (GO:0035639); small molecule binding (GO:0036094); signaling receptor activity (GO:0038023); cargo receptor activity (GO:0038024); pattern recognition receptor activity (GO:0038187); ribonucleoprotein complex binding (GO:0043021); ion binding (GO:0043167); anion binding (GO:0043168); cation binding (GO:0043169); sequence-specific DNA binding (GO:0043565); metal ion binding (GO:0046872); transition metal ion binding (GO:0046914); molecular transducer activity (GO:0060089); nucleoside-triphosphatase regulator activity (GO:0060589); modified amino acid binding (GO:0072341); organic cyclic compound binding (GO:0097159); nucleoside phosphate binding (GO:1901265); heterocyclic compound binding (GO:1901363)	ubiquitin ligase complex (GO:0000151); lytic vacuole (GO:0000323); chromosome, centromeric region (GO:0000775); spindle pole (GO:0000922); P-body (GO:0000932); acrosomal vesicle (GO:0001669); cellular_component (GO:0005575); extracellular region (GO:0005576); intracellular anatomical structure (GO:0005622); cell (GO:0005623); nucleus (GO:0005634); nuclear envelope (GO:0005635); nucleoplasm (GO:0005654); chromosome (GO:0005694); nucleolus (GO:0005730); cytoplasm (GO:0005737); mitochondrion (GO:0005739); lysosome (GO:0005764); lysosomal membrane (GO:0005765); vacuole (GO:0005773); vacuolar membrane (GO:0005774); peroxisome (GO:0005777); endoplasmic reticulum (GO:0005783); Golgi apparatus (GO:0005794); centrosome (GO:0005813); microtubule organizing center (GO:0005815); spindle pole body (GO:0005816); spindle (GO:0005819); cytosol (GO:0005829); cytoskeleton (GO:0005856); microtubule (GO:0005874); microtubule associated complex (GO:0005875); cytoplasmic microtubule (GO:0005881); plasma membrane (GO:0005886); cilium (GO:0005929); endomembrane system (GO:0012505); vesicle membrane (GO:0012506); microtubule cytoskeleton (GO:0015630); membrane (GO:0016020); inclusion body (GO:0016234); aggresome (GO:0016235); nuclear body (GO:0016604); PML body (GO:0016605); nuclear speck (GO:0016607); Golgi transport complex (GO:0017119); SCF ubiquitin ligase complex (GO:0019005); cell junction (GO:0030054); secretory granule (GO:0030141); cytoplasmic vesicle membrane (GO:0030659); organelle membrane (GO:0031090); intrinsic component of membrane (GO:0031224); cytoplasmic vesicle (GO:0031410); cullin-RING ubiquitin ligase complex (GO:0031461); nuclear membrane (GO:0031965); organelle envelope (GO:0031967); membrane-enclosed lumen (GO:0031974); envelope (GO:0031975); nuclear lumen (GO:0031981); vesicle (GO:0031982); protein-containing complex (GO:0032991); nuclear periphery (GO:0034399); ribonucleoprotein granule (GO:0035770); sarcolemma (GO:0042383); microbody (GO:0042579); cell projection (GO:0042995); germ cell nucleus (GO:0043073); P granule (GO:0043186); organelle (GO:0043226); membrane-bounded organelle (GO:0043227); non-membrane-bounded organelle (GO:0043228); intracellular organelle (GO:0043229); intracellular membrane-bounded organelle (GO:0043231); intracellular non-membrane-bounded organelle (GO:0043232); organelle lumen (GO:0043233); organelle part (GO:0044422); intracellular part (GO:0044424); membrane part (GO:0044425); chromosomal part (GO:0044427); nuclear part (GO:0044428); cytoskeletal part (GO:0044430); Golgi apparatus part (GO:0044431); cytoplasmic vesicle part (GO:0044433); vacuolar part (GO:0044437); cytoplasmic part (GO:0044444); intracellular organelle part (GO:0044446); nucleoplasm part (GO:0044451); synapse part (GO:0044456); cell part (GO:0044464); mitotic spindle pole body (GO:0044732); synapse (GO:0045202); postsynaptic membrane (GO:0045211); pole plasm (GO:0045495); perinuclear region of cytoplasm (GO:0048471); germ plasm (GO:0060293); intracellular organelle lumen (GO:0070013); cell periphery (GO:0071944); mitotic spindle (GO:0072686); synaptic membrane (GO:0097060); sperm part (GO:0097223)	OG0006280(4 genes,4 taxa): prev_s_carpocapsae (1 g.); s_carpocapsae (1 g.); s_feltiae (1 g.); s_hermaphroditum (1 g.)	OG0006280(4 genes,4 taxa): L596_g14468(prev_s_carpocapsae) L596_945281(s_carpocapsae) L889_g3809(s_feltiae) Sherm_X.g18431(s_hermaphroditum)	OG0013038(7 genes,7 taxa): prev_s_carpocapsae (1 g.); s_carpocapsae (1 g.); s_feltiae (1 g.); s_glaseri (1 g.); s_hermaphroditum (1 g.); s_monticolum (1 g.); s_scapterisci (1 g.)	OG0013038(7 genes,7 taxa): L596_g14468(prev_s_carpocapsae) L596_945281(s_carpocapsae) L889_g3809(s_feltiae) L893_g16545(s_glaseri) Sherm_X.g18431(s_hermaphroditum) L898_g30970(s_monticolum) L892_g537(s_scapterisci)	OG0015327(6 genes,6 taxa): s_carpocapsae (1 g.); s_feltiae (1 g.); s_glaseri (1 g.); s_hermaphroditum (1 g.); s_monticolum (1 g.); s_scapterisci (1 g.)	OG0015327(6 genes,6 taxa): L596_945281(s_carpocapsae) L889_g3809(s_feltiae) L893_g16545(s_glaseri) Sherm_X.g18431(s_hermaphroditum) L898_g30970(s_monticolum) L892_g537(s_scapterisci)
Sherm_X.g18432	A0AA39H307|QR680_002280	WBGene00012538|Y37A1B.5|semo-1	484	484 aa			SEG: 0.03 (13/484)	SBP56 [PF05694.15]	Selenium-binding protein [IPR008826]	131.035	16.8066	2694	386	56kDa selenium binding protein (SBP56)	NA		molecular_function (GO:0003674); binding (GO:0005488); selenium binding (GO:0008430)		OG0006281(4 genes,4 taxa): prev_s_carpocapsae (1 g.); s_carpocapsae (1 g.); s_feltiae (1 g.); s_hermaphroditum (1 g.)	OG0006281(4 genes,4 taxa): L596_g14469(prev_s_carpocapsae) L596_945282(s_carpocapsae) L889_g3808(s_feltiae) Sherm_X.g18432(s_hermaphroditum)	OG0005320(17 genes,16 taxa): b_xylophilus (2 g.); c_elegans (1 g.); g_rostochiensis (1 g.); h_bacteriophora_Hawdon (1 g.); h_glycines (1 g.); p_redivivus (1 g.); p_trichosuri (1 g.); prev_s_carpocapsae (1 g.); r_kr3021 (1 g.); s_carpocapsae (1 g.); s_feltiae (1 g.); s_glaseri (1 g.); s_hermaphroditum (1 g.); s_monticolum (1 g.); s_ratti (1 g.); s_scapterisci (1 g.)	OG0005320(17 genes,16 taxa): BXYJ5.060071000(b_xylophilus) BXYJ5.060071100(b_xylophilus) WBGene00012538|Y37A1B.5|semo-1(c_elegans) Gr22_v10_g7116(g_rostochiensis) Het_Hawd.g9248(h_bacteriophora_Hawdon) Hetgly19754(h_glycines) Pan_g17007(p_redivivus) PTRK_0000026100(p_trichosuri) L596_g14469(prev_s_carpocapsae) RSKR_0000871800(r_kr3021) L596_945282(s_carpocapsae) L889_g3808(s_feltiae) L893_g16542(s_glaseri) Sherm_X.g18432(s_hermaphroditum) L898_g30971(s_monticolum) WBGene00258088(s_ratti) L892_g538(s_scapterisci)	OG0002289(30 genes,18 taxa): a_suum (1 g.); a_vasorum (1 g.); b_xylophilus (3 g.); c_briggsae (2 g.); c_elegans (2 g.); e_vermicularis (2 g.); g_rostochiensis (1 g.); h_bacteriophora_Hawdon (3 g.); h_contortus (2 g.); h_glycines (2 g.); r_culicivorax (2 g.); s_carpocapsae (1 g.); s_feltiae (1 g.); s_glaseri (1 g.); s_hermaphroditum (2 g.); s_monticolum (2 g.); s_ratti (1 g.); s_scapterisci (1 g.)	OG0002289(30 genes,18 taxa): AgR022_g212(a_suum) AngVas-contig_386-6.15(a_vasorum) BXYJ5.040143300(b_xylophilus) BXYJ5.060071000(b_xylophilus) BXYJ5.060071100(b_xylophilus) WBGene00028926|CBG06685(c_briggsae) WBGene00038121|CBG18761(c_briggsae) WBGene00011249|R11G10.2|semi-1(c_elegans) WBGene00012538|Y37A1B.5|semo-1(c_elegans) EVEC_0000775501(e_vermicularis) EVEC_0001327901(e_vermicularis) Gr22_v10_g7116(g_rostochiensis) Het_Hawd.g11296(h_bacteriophora_Hawdon) Het_Hawd.g9247(h_bacteriophora_Hawdon) Het_Hawd.g9248(h_bacteriophora_Hawdon) HCON_00106820(h_contortus) HCON_00129030(h_contortus) Hetgly01641(h_glycines) Hetgly19754(h_glycines) nRc.2.0.1.g22760(r_culicivorax) nRc.2.0.1.g33603(r_culicivorax) L596_945282(s_carpocapsae) L889_g3808(s_feltiae) L893_g16542(s_glaseri) Sherm_X.g18432(s_hermaphroditum) Sherm_X.g19148(s_hermaphroditum) L898_g22395(s_monticolum) L898_g30971(s_monticolum) WBGene00258088(s_ratti) L892_g538(s_scapterisci)
Sherm_X.g18433	A0AA39H4V0|QR680_002281		653	653 aa	TM(2x)		SEG: 0.02 (14/653)	AMP-binding [PF00501.32]; AMP-binding_C [PF13193.10]	AMP-binding enzyme, C-terminal domain [IPR025110]; AMP-binding enzyme, C-terminal domain superfamily [IPR045851]; AMP-binding, conserved site [IPR020845]; AMP-dependent synthetase/ligase domain [IPR000873]; ANL, N-terminal domain [IPR042099]	28.5703	6.42706	853	222	AMP-binding enzyme	3320	multicellular organism development (GO:0007275); aging (GO:0007568); biological_process (GO:0008150); metabolic process (GO:0008152); determination of adult lifespan (GO:0008340); multicellular organism aging (GO:0010259); multicellular organismal process (GO:0032501); developmental process (GO:0032502)	molecular_function (GO:0003674); catalytic activity (GO:0003824)	cellular_component (GO:0005575); membrane (GO:0016020); intrinsic component of membrane (GO:0031224); membrane part (GO:0044425)	OG0006282(4 genes,4 taxa): prev_s_carpocapsae (1 g.); s_carpocapsae (1 g.); s_feltiae (1 g.); s_hermaphroditum (1 g.)	OG0006282(4 genes,4 taxa): L596_g14470(prev_s_carpocapsae) L596_945283(s_carpocapsae) L889_g3806(s_feltiae) Sherm_X.g18433(s_hermaphroditum)	OG0000457(48 genes,16 taxa): b_xylophilus (3 g.); c_elegans (2 g.); g_rostochiensis (2 g.); h_bacteriophora_Hawdon (3 g.); h_glycines (2 g.); p_redivivus (2 g.); p_trichosuri (2 g.); prev_s_carpocapsae (4 g.); r_kr3021 (2 g.); s_carpocapsae (4 g.); s_feltiae (4 g.); s_glaseri (3 g.); s_hermaphroditum (4 g.); s_monticolum (5 g.); s_ratti (2 g.); s_scapterisci (4 g.)	OG0000457(48 genes,16 taxa): BXYJ5.040018100(b_xylophilus) BXYJ5.040251000(b_xylophilus) BXYJ5.060144800(b_xylophilus) WBGene00009218|F28D1.9|acs-20(c_elegans) WBGene00017012|D1009.1|acs-22(c_elegans) Gr22_v10_g10167(g_rostochiensis) Gr22_v10_g4430(g_rostochiensis) Het_Hawd.g3737(h_bacteriophora_Hawdon) Het_Hawd.g7472(h_bacteriophora_Hawdon) Het_Hawd.g9327(h_bacteriophora_Hawdon) Hetgly00154(h_glycines) Hetgly12371(h_glycines) Pan_g17008(p_redivivus) Pan_g9259(p_redivivus) PTRK_0001131400(p_trichosuri) PTRK_0001652300(p_trichosuri) L596_g14470(prev_s_carpocapsae) L596_g24914(prev_s_carpocapsae) L596_g3098(prev_s_carpocapsae) L596_g3105(prev_s_carpocapsae) RSKR_0000159100(r_kr3021) RSKR_0000871400(r_kr3021) L596_015774(s_carpocapsae) L596_020077(s_carpocapsae) L596_020085(s_carpocapsae) L596_945283(s_carpocapsae) L889_g10555(s_feltiae) L889_g23269(s_feltiae) L889_g23285(s_feltiae) L889_g3806(s_feltiae) L893_g16541(s_glaseri) L893_g25494(s_glaseri) L893_g6217(s_glaseri) Sherm_N.g11274(s_hermaphroditum) Sherm_N.g9661(s_hermaphroditum) Sherm_N.g9665(s_hermaphroditum) Sherm_X.g18433(s_hermaphroditum) L898_g12580(s_monticolum) L898_g13349(s_monticolum) L898_g21249(s_monticolum) L898_g30303(s_monticolum) L898_g30972(s_monticolum) WBGene00258334(s_ratti) WBGene00266108(s_ratti) L892_g25525(s_scapterisci) L892_g25528(s_scapterisci) L892_g28344(s_scapterisci) L892_g539(s_scapterisci)	OG0000716(52 genes,21 taxa): a_suum (2 g.); a_vasorum (2 g.); b_malayi (1 g.); b_xylophilus (2 g.); c_briggsae (2 g.); c_elegans (2 g.); e_vermicularis (2 g.); g_rostochiensis (2 g.); h_bacteriophora_Hawdon (3 g.); h_contortus (1 g.); h_glycines (2 g.); p_pacificus (2 g.); r_culicivorax (2 g.); s_carpocapsae (4 g.); s_feltiae (4 g.); s_glaseri (3 g.); s_hermaphroditum (4 g.); s_monticolum (5 g.); s_ratti (2 g.); s_scapterisci (4 g.); t_spiralis (1 g.)	OG0000716(52 genes,21 taxa): AgB01_g810(a_suum) AgR022_g214(a_suum) AngVas-contig_478-5.20(a_vasorum) AngVas-scaffold_637-23.1(a_vasorum) WBGene00223263(b_malayi) BXYJ5.040018100(b_xylophilus) BXYJ5.040251000(b_xylophilus) WBGene00023673|CBG00242|Cbr-acs-22(c_briggsae) WBGene00026207|CBG03326|Cbr-acs-20(c_briggsae) WBGene00009218|F28D1.9|acs-20(c_elegans) WBGene00017012|D1009.1|acs-22(c_elegans) EVEC_0000287101(e_vermicularis) EVEC_0000746401(e_vermicularis) Gr22_v10_g10167(g_rostochiensis) Gr22_v10_g4430(g_rostochiensis) Het_Hawd.g3737(h_bacteriophora_Hawdon) Het_Hawd.g7472(h_bacteriophora_Hawdon) Het_Hawd.g9327(h_bacteriophora_Hawdon) HCON_00102040(h_contortus) Hetgly00154(h_glycines) Hetgly12371(h_glycines) WBGene00107185|PPA17631(p_pacificus) WBGene00113831|PPA24277|Ppa-acs-22(p_pacificus) nRc.2.0.1.g12667(r_culicivorax) nRc.2.0.1.g12668(r_culicivorax) L596_015774(s_carpocapsae) L596_020077(s_carpocapsae) L596_020085(s_carpocapsae) L596_945283(s_carpocapsae) L889_g10555(s_feltiae) L889_g23269(s_feltiae) L889_g23285(s_feltiae) L889_g3806(s_feltiae) L893_g16541(s_glaseri) L893_g25494(s_glaseri) L893_g6217(s_glaseri) Sherm_N.g11274(s_hermaphroditum) Sherm_N.g9661(s_hermaphroditum) Sherm_N.g9665(s_hermaphroditum) Sherm_X.g18433(s_hermaphroditum) L898_g12580(s_monticolum) L898_g13349(s_monticolum) L898_g21249(s_monticolum) L898_g30303(s_monticolum) L898_g30972(s_monticolum) WBGene00258334(s_ratti) WBGene00266108(s_ratti) L892_g25525(s_scapterisci) L892_g25528(s_scapterisci) L892_g28344(s_scapterisci) L892_g539(s_scapterisci) Tsp_06018(t_spiralis)
Sherm_X.g18434	A0AA39H2Z5|QR680_002282; A0AA39H3V7|QR680_002282	WBGene00004492|F28D1.7|rps-23	143	129-143 aa				Ribosom_S12_S23 [PF00164.29]	Nucleic acid-binding, OB-fold [IPR012340]; Small ribosomal subunit protein uS12 [IPR006032]; Small ribosomal subunit protein uS12, eukaryotic/archaeal [IPR005680]	1679.59	4553.06	5230	15583	Pfam:Ribosomal_S12	3010	reproduction (GO:0000003); nematode larval development (GO:0002119); larval development (GO:0002164); cytoplasmic translation (GO:0002181); developmental process involved in reproduction (GO:0003006); translation (GO:0006412); apoptotic process (GO:0006915); multicellular organism development (GO:0007275); sex differentiation (GO:0007548); aging (GO:0007568); biological_process (GO:0008150); metabolic process (GO:0008152); cell death (GO:0008219); determination of adult lifespan (GO:0008340); biosynthetic process (GO:0009058); macromolecule biosynthetic process (GO:0009059); embryo development (GO:0009790); post-embryonic development (GO:0009791); embryo development ending in birth or egg hatching (GO:0009792); cellular process (GO:0009987); multicellular organism aging (GO:0010259); gene expression (GO:0010467); programmed cell death (GO:0012501); death (GO:0016265); molting cycle, collagen and cuticulin-based cuticle (GO:0018996); protein metabolic process (GO:0019538); reproductive process (GO:0022414); multicellular organismal process (GO:0032501); developmental process (GO:0032502); cellular macromolecule biosynthetic process (GO:0034645); growth (GO:0040007); hermaphrodite genitalia development (GO:0040035); molting cycle (GO:0042303); macromolecule metabolic process (GO:0043170); cellular metabolic process (GO:0044237); primary metabolic process (GO:0044238); cellular biosynthetic process (GO:0044249); cellular macromolecule metabolic process (GO:0044260); animal organ development (GO:0048513); reproductive structure development (GO:0048608); system development (GO:0048731); genitalia development (GO:0048806); anatomical structure development (GO:0048856); reproductive system development (GO:0061458); organic substance metabolic process (GO:0071704); organic substance biosynthetic process (GO:1901576)	molecular_function (GO:0003674); structural constituent of ribosome (GO:0003735); structural molecule activity (GO:0005198)	cellular_component (GO:0005575); intracellular anatomical structure (GO:0005622); cell (GO:0005623); cytoplasm (GO:0005737); rough endoplasmic reticulum (GO:0005791); ribosome (GO:0005840); small ribosomal subunit (GO:0015935); cytosolic small ribosomal subunit (GO:0022627); protein-containing complex (GO:0032991); polysomal ribosome (GO:0042788); organelle (GO:0043226); non-membrane-bounded organelle (GO:0043228); intracellular organelle (GO:0043229); intracellular non-membrane-bounded organelle (GO:0043232); ribosomal subunit (GO:0044391); organelle part (GO:0044422); intracellular part (GO:0044424); cytoplasmic part (GO:0044444); intracellular organelle part (GO:0044446); cell part (GO:0044464)	OG0001739(7 genes,4 taxa): prev_s_carpocapsae (2 g.); s_carpocapsae (2 g.); s_feltiae (2 g.); s_hermaphroditum (1 g.)	OG0001739(7 genes,4 taxa): L596_g14188(prev_s_carpocapsae) L596_g14471(prev_s_carpocapsae) L596_026289(s_carpocapsae) L596_945284(s_carpocapsae) L889_g3034(s_feltiae) L889_g7206(s_feltiae) Sherm_X.g18434(s_hermaphroditum)	OG0002160(23 genes,16 taxa): b_xylophilus (1 g.); c_elegans (1 g.); g_rostochiensis (1 g.); h_bacteriophora_Hawdon (1 g.); h_glycines (1 g.); p_redivivus (1 g.); p_trichosuri (2 g.); prev_s_carpocapsae (2 g.); r_kr3021 (2 g.); s_carpocapsae (2 g.); s_feltiae (1 g.); s_glaseri (2 g.); s_hermaphroditum (1 g.); s_monticolum (2 g.); s_ratti (1 g.); s_scapterisci (2 g.)	OG0002160(23 genes,16 taxa): BXYJ5.040003200(b_xylophilus) WBGene00004492|F28D1.7|rps-23(c_elegans) Gr22_v10_g17949(g_rostochiensis) Het_Hawd.g9326(h_bacteriophora_Hawdon) Hetgly15484(h_glycines) Pan_g6313(p_redivivus) PTRK_0001158700(p_trichosuri) PTRK_0001652200(p_trichosuri) L596_g14188(prev_s_carpocapsae) L596_g14471(prev_s_carpocapsae) RSKR_0000136100(r_kr3021) RSKR_0000871500(r_kr3021) L596_026289(s_carpocapsae) L596_945284(s_carpocapsae) L889_g3034(s_feltiae) L893_g11757(s_glaseri) L893_g16539(s_glaseri) Sherm_X.g18434(s_hermaphroditum) L898_g30974(s_monticolum) L898_g7125(s_monticolum) WBGene00259073(s_ratti) L892_g29262(s_scapterisci) L892_g540(s_scapterisci)	OG0003577(25 genes,20 taxa): a_suum (1 g.); a_vasorum (1 g.); b_malayi (2 g.); b_xylophilus (1 g.); c_briggsae (1 g.); c_elegans (1 g.); e_vermicularis (1 g.); g_rostochiensis (1 g.); h_bacteriophora_Hawdon (1 g.); h_contortus (1 g.); h_glycines (1 g.); r_culicivorax (1 g.); s_carpocapsae (2 g.); s_feltiae (1 g.); s_glaseri (2 g.); s_hermaphroditum (1 g.); s_monticolum (2 g.); s_ratti (1 g.); s_scapterisci (2 g.); t_spiralis (1 g.)	OG0003577(25 genes,20 taxa): AgR022_g215(a_suum) AngVas-scaffold_637-23.18(a_vasorum) WBGene00223934(b_malayi) WBGene00230220(b_malayi) BXYJ5.040003200(b_xylophilus) WBGene00026205|CBG03324|Cbr-rps-23(c_briggsae) WBGene00004492|F28D1.7|rps-23(c_elegans) EVEC_0000306001(e_vermicularis) Gr22_v10_g17949(g_rostochiensis) Het_Hawd.g9326(h_bacteriophora_Hawdon) HCON_00102060(h_contortus) Hetgly15484(h_glycines) nRc.2.0.1.g17368(r_culicivorax) L596_026289(s_carpocapsae) L596_945284(s_carpocapsae) L889_g3034(s_feltiae) L893_g11757(s_glaseri) L893_g16539(s_glaseri) Sherm_X.g18434(s_hermaphroditum) L898_g30974(s_monticolum) L898_g7125(s_monticolum) WBGene00259073(s_ratti) L892_g29262(s_scapterisci) L892_g540(s_scapterisci) Tsp_05736(t_spiralis)
Sherm_X.g18435	A0AA39H247|QR680_002283; A0AA39LHF6|QR680_002283; A0AA39LHU6|QR680_002283	WBGene00009219|F28D1.11|dpm-3	337	86-337 aa	TM(2x)		SEG: 0.06 (16/265)	DPM3 [PF08285.15]	Dolichol-phosphate mannosyltransferase subunit 3 [IPR013174]	49.5715	51.3256	204	213	Dolichol-phosphate mannosyltransferase subunit 3 (DPM3)	5101100	reproduction (GO:0000003); protein glycosylation (GO:0006486); GPI anchor biosynthetic process (GO:0006506); biological_process (GO:0008150); regulation of growth (GO:0040008); regulation of multicellular organism growth (GO:0040014); positive regulation of multicellular organism growth (GO:0040018); positive regulation of growth (GO:0045927); positive regulation of biological process (GO:0048518); regulation of biological process (GO:0050789); regulation of multicellular organismal process (GO:0051239); positive regulation of multicellular organismal process (GO:0051240); biological regulation (GO:0065007)		cellular_component (GO:0005575); intracellular anatomical structure (GO:0005622); cell (GO:0005623); cytoplasm (GO:0005737); endoplasmic reticulum (GO:0005783); endoplasmic reticulum membrane (GO:0005789); endomembrane system (GO:0012505); membrane (GO:0016020); organelle membrane (GO:0031090); intrinsic component of membrane (GO:0031224); dolichol-phosphate-mannose synthase complex (GO:0033185); nuclear outer membrane-endoplasmic reticulum membrane network (GO:0042175); organelle (GO:0043226); membrane-bounded organelle (GO:0043227); intracellular organelle (GO:0043229); intracellular membrane-bounded organelle (GO:0043231); organelle part (GO:0044422); intracellular part (GO:0044424); membrane part (GO:0044425); endoplasmic reticulum part (GO:0044432); cytoplasmic part (GO:0044444); intracellular organelle part (GO:0044446); cell part (GO:0044464)	OG0006283(4 genes,4 taxa): prev_s_carpocapsae (1 g.); s_carpocapsae (1 g.); s_feltiae (1 g.); s_hermaphroditum (1 g.)	OG0006283(4 genes,4 taxa): L596_g14472(prev_s_carpocapsae) L596_945285(s_carpocapsae) L889_g3033(s_feltiae) Sherm_X.g18435(s_hermaphroditum)	OG0005064(17 genes,15 taxa): b_xylophilus (1 g.); c_elegans (1 g.); g_rostochiensis (1 g.); h_bacteriophora_Hawdon (1 g.); h_glycines (1 g.); p_trichosuri (2 g.); prev_s_carpocapsae (1 g.); r_kr3021 (1 g.); s_carpocapsae (1 g.); s_feltiae (1 g.); s_glaseri (1 g.); s_hermaphroditum (1 g.); s_monticolum (1 g.); s_ratti (2 g.); s_scapterisci (1 g.)	OG0005064(17 genes,15 taxa): BXYJ5.040003300(b_xylophilus) WBGene00009219|F28D1.11|dpm-3(c_elegans) Gr22_v10_g6529(g_rostochiensis) Het_Hawd.g9325(h_bacteriophora_Hawdon) Hetgly20288(h_glycines) PTRK_0001189300(p_trichosuri) PTRK_0001652100(p_trichosuri) L596_g14472(prev_s_carpocapsae) RSKR_0001177200(r_kr3021) L596_945285(s_carpocapsae) L889_g3033(s_feltiae) L893_g16538(s_glaseri) Sherm_X.g18435(s_hermaphroditum) L898_g30975(s_monticolum) WBGene00257706(s_ratti) WBGene00266109(s_ratti) L892_g541(s_scapterisci)	OG0007169(19 genes,18 taxa): a_vasorum (1 g.); b_malayi (1 g.); b_xylophilus (1 g.); c_briggsae (1 g.); c_elegans (1 g.); e_vermicularis (1 g.); g_rostochiensis (1 g.); h_bacteriophora_Hawdon (1 g.); h_contortus (1 g.); h_glycines (1 g.); p_pacificus (1 g.); s_carpocapsae (1 g.); s_feltiae (1 g.); s_glaseri (1 g.); s_hermaphroditum (1 g.); s_monticolum (1 g.); s_ratti (2 g.); s_scapterisci (1 g.)	OG0007169(19 genes,18 taxa): AngVas-scaffold_637-23.38(a_vasorum) WBGene00223936(b_malayi) BXYJ5.040003300(b_xylophilus) WBGene00026206|CBG03325|Cbr-dpm-3(c_briggsae) WBGene00009219|F28D1.11|dpm-3(c_elegans) EVEC_0000768001(e_vermicularis) Gr22_v10_g6529(g_rostochiensis) Het_Hawd.g9325(h_bacteriophora_Hawdon) HCON_00102070(h_contortus) Hetgly20288(h_glycines) WBGene00276960|PPA38591|Ppa-dpm-3(p_pacificus) L596_945285(s_carpocapsae) L889_g3033(s_feltiae) L893_g16538(s_glaseri) Sherm_X.g18435(s_hermaphroditum) L898_g30975(s_monticolum) WBGene00257706(s_ratti) WBGene00266109(s_ratti) L892_g541(s_scapterisci)
Sherm_X.g18436	A0AA39LHV8|QR680_002284; A0AA39LI12|QR680_002284		623	571-623 aa			SEG: 0.22 (139/623)			14.4598	2.17546	453	76		NA	multicellular organism development (GO:0007275); biological_process (GO:0008150); embryo development (GO:0009790); embryo development ending in birth or egg hatching (GO:0009792); multicellular organismal process (GO:0032501); developmental process (GO:0032502); anatomical structure development (GO:0048856)			OG0006284(4 genes,4 taxa): prev_s_carpocapsae (1 g.); s_carpocapsae (1 g.); s_feltiae (1 g.); s_hermaphroditum (1 g.)	OG0006284(4 genes,4 taxa): L596_g14475(prev_s_carpocapsae) L596_945287(s_carpocapsae) L889_g3031(s_feltiae) Sherm_X.g18436(s_hermaphroditum)	OG0008824(13 genes,12 taxa): c_elegans (1 g.); h_bacteriophora_Hawdon (1 g.); p_trichosuri (1 g.); prev_s_carpocapsae (1 g.); r_kr3021 (1 g.); s_carpocapsae (1 g.); s_feltiae (1 g.); s_glaseri (1 g.); s_hermaphroditum (2 g.); s_monticolum (1 g.); s_ratti (1 g.); s_scapterisci (1 g.)	OG0008824(13 genes,12 taxa): WBGene00015541|C06E7.4(c_elegans) Het_Hawd.g9190(h_bacteriophora_Hawdon) PTRK_0000753800(p_trichosuri) L596_g14475(prev_s_carpocapsae) RSKR_0000860000(r_kr3021) L596_945287(s_carpocapsae) L889_g3031(s_feltiae) L893_g16531(s_glaseri) Sherm_X.g18436(s_hermaphroditum) Sherm_X.g18437(s_hermaphroditum) L898_g283(s_monticolum) WBGene00266119(s_ratti) L892_g543(s_scapterisci)	OG0006811(19 genes,16 taxa): a_suum (2 g.); a_vasorum (1 g.); b_malayi (1 g.); c_briggsae (1 g.); c_elegans (1 g.); e_vermicularis (2 g.); h_bacteriophora_Hawdon (1 g.); h_contortus (1 g.); p_pacificus (1 g.); s_carpocapsae (1 g.); s_feltiae (1 g.); s_glaseri (1 g.); s_hermaphroditum (2 g.); s_monticolum (1 g.); s_ratti (1 g.); s_scapterisci (1 g.)	OG0006811(19 genes,16 taxa): AgB06_g138(a_suum) AgR046_g057(a_suum) AngVas-contig_11-16.19(a_vasorum) WBGene00222277(b_malayi) WBGene00038994|CBG19842(c_briggsae) WBGene00015541|C06E7.4(c_elegans) EVEC_0000282301(e_vermicularis) EVEC_0000355801(e_vermicularis) Het_Hawd.g9190(h_bacteriophora_Hawdon) HCON_00108080(h_contortus) WBGene00103239|PPA13685(p_pacificus) L596_945287(s_carpocapsae) L889_g3031(s_feltiae) L893_g16531(s_glaseri) Sherm_X.g18436(s_hermaphroditum) Sherm_X.g18437(s_hermaphroditum) L898_g283(s_monticolum) WBGene00266119(s_ratti) L892_g543(s_scapterisci)
Sherm_X.g18437	A0AA39LHY7|QR680_002285		110	110 aa	TM(1x)					0	0	0	0								OG0008824(13 genes,12 taxa): c_elegans (1 g.); h_bacteriophora_Hawdon (1 g.); p_trichosuri (1 g.); prev_s_carpocapsae (1 g.); r_kr3021 (1 g.); s_carpocapsae (1 g.); s_feltiae (1 g.); s_glaseri (1 g.); s_hermaphroditum (2 g.); s_monticolum (1 g.); s_ratti (1 g.); s_scapterisci (1 g.)	OG0008824(13 genes,12 taxa): WBGene00015541|C06E7.4(c_elegans) Het_Hawd.g9190(h_bacteriophora_Hawdon) PTRK_0000753800(p_trichosuri) L596_g14475(prev_s_carpocapsae) RSKR_0000860000(r_kr3021) L596_945287(s_carpocapsae) L889_g3031(s_feltiae) L893_g16531(s_glaseri) Sherm_X.g18436(s_hermaphroditum) Sherm_X.g18437(s_hermaphroditum) L898_g283(s_monticolum) WBGene00266119(s_ratti) L892_g543(s_scapterisci)	OG0006811(19 genes,16 taxa): a_suum (2 g.); a_vasorum (1 g.); b_malayi (1 g.); c_briggsae (1 g.); c_elegans (1 g.); e_vermicularis (2 g.); h_bacteriophora_Hawdon (1 g.); h_contortus (1 g.); p_pacificus (1 g.); s_carpocapsae (1 g.); s_feltiae (1 g.); s_glaseri (1 g.); s_hermaphroditum (2 g.); s_monticolum (1 g.); s_ratti (1 g.); s_scapterisci (1 g.)	OG0006811(19 genes,16 taxa): AgB06_g138(a_suum) AgR046_g057(a_suum) AngVas-contig_11-16.19(a_vasorum) WBGene00222277(b_malayi) WBGene00038994|CBG19842(c_briggsae) WBGene00015541|C06E7.4(c_elegans) EVEC_0000282301(e_vermicularis) EVEC_0000355801(e_vermicularis) Het_Hawd.g9190(h_bacteriophora_Hawdon) HCON_00108080(h_contortus) WBGene00103239|PPA13685(p_pacificus) L596_945287(s_carpocapsae) L889_g3031(s_feltiae) L893_g16531(s_glaseri) Sherm_X.g18436(s_hermaphroditum) Sherm_X.g18437(s_hermaphroditum) L898_g283(s_monticolum) WBGene00266119(s_ratti) L892_g543(s_scapterisci)
Sherm_X.g18438	A0AA39H260|QR680_002286	WBGene00022348|Y82E9BR.16|lelo-2	533	533 aa	TM(11x)			MFS_1 [PF07690.20]; MFS_1_like [PF12832.11]; Sugar_tr [PF00083.28]	MFS transporter superfamily [IPR036259]; Major facilitator superfamily domain [IPR020846]; Major facilitator, sugar transporter-like [IPR005828]; Sugar transporter, conserved site [IPR005829]	134.141	79.4639	2342	1532	Sugar (and other) transporter	NA	nematode larval development (GO:0002119); larval development (GO:0002164); transport (GO:0006810); multicellular organism development (GO:0007275); biological_process (GO:0008150); embryo development (GO:0009790); post-embryonic development (GO:0009791); embryo development ending in birth or egg hatching (GO:0009792); cellular process (GO:0009987); multicellular organismal process (GO:0032501); developmental process (GO:0032502); growth (GO:0040007); anatomical structure development (GO:0048856); localization (GO:0051179); establishment of localization (GO:0051234); transmembrane transport (GO:0055085)	molecular_function (GO:0003674); transporter activity (GO:0005215); transmembrane transporter activity (GO:0022857)	cellular_component (GO:0005575); membrane (GO:0016020); intrinsic component of membrane (GO:0031224); membrane part (GO:0044425)	OG0006285(4 genes,4 taxa): prev_s_carpocapsae (1 g.); s_carpocapsae (1 g.); s_feltiae (1 g.); s_hermaphroditum (1 g.)	OG0006285(4 genes,4 taxa): L596_g14478(prev_s_carpocapsae) L596_945290(s_carpocapsae) L889_g3030(s_feltiae) Sherm_X.g18438(s_hermaphroditum)	OG0002412(22 genes,16 taxa): b_xylophilus (1 g.); c_elegans (1 g.); g_rostochiensis (1 g.); h_bacteriophora_Hawdon (2 g.); h_glycines (1 g.); p_redivivus (2 g.); p_trichosuri (2 g.); prev_s_carpocapsae (1 g.); r_kr3021 (1 g.); s_carpocapsae (1 g.); s_feltiae (1 g.); s_glaseri (3 g.); s_hermaphroditum (1 g.); s_monticolum (1 g.); s_ratti (2 g.); s_scapterisci (1 g.)	OG0002412(22 genes,16 taxa): BXYJ5.040099600(b_xylophilus) WBGene00022348|Y82E9BR.16|lelo-2(c_elegans) Gr22_v10_g11118(g_rostochiensis) Het_Hawd.g6149(h_bacteriophora_Hawdon) Het_Hawd.g9189(h_bacteriophora_Hawdon) Hetgly21947(h_glycines) Pan_g15974(p_redivivus) Pan_g7282(p_redivivus) PTRK_0000204900(p_trichosuri) PTRK_0001296600(p_trichosuri) L596_g14478(prev_s_carpocapsae) RSKR_0000574700(r_kr3021) L596_945290(s_carpocapsae) L889_g3030(s_feltiae) L893_g12196(s_glaseri) L893_g1921(s_glaseri) L893_g9491(s_glaseri) Sherm_X.g18438(s_hermaphroditum) L898_g282(s_monticolum) WBGene00255790(s_ratti) WBGene00268146(s_ratti) L892_g545(s_scapterisci)	OG0001694(34 genes,21 taxa): a_suum (1 g.); a_vasorum (2 g.); b_malayi (1 g.); b_xylophilus (1 g.); c_briggsae (2 g.); c_elegans (2 g.); e_vermicularis (1 g.); g_rostochiensis (1 g.); h_bacteriophora_Hawdon (2 g.); h_contortus (2 g.); h_glycines (1 g.); p_pacificus (2 g.); r_culicivorax (4 g.); s_carpocapsae (1 g.); s_feltiae (1 g.); s_glaseri (3 g.); s_hermaphroditum (1 g.); s_monticolum (1 g.); s_ratti (2 g.); s_scapterisci (1 g.); t_spiralis (2 g.)	OG0001694(34 genes,21 taxa): AgB06_g132(a_suum) AngVas-contig_34-14.20(a_vasorum) AngVas-scaffold_735-21.39(a_vasorum) WBGene00227428(b_malayi) BXYJ5.040099600(b_xylophilus) WBGene00025931|CBG02977(c_briggsae) WBGene00032788|CBG11705(c_briggsae) WBGene00009729|F45E10.2(c_elegans) WBGene00022348|Y82E9BR.16|lelo-2(c_elegans) EVEC_0000475401(e_vermicularis) Gr22_v10_g11118(g_rostochiensis) Het_Hawd.g6149(h_bacteriophora_Hawdon) Het_Hawd.g9189(h_bacteriophora_Hawdon) HCON_00096270(h_contortus) HCON_00192930(h_contortus) Hetgly21947(h_glycines) WBGene00106678|PPA17124(p_pacificus) WBGene00304987|PPA47127(p_pacificus) nRc.2.0.1.g05354(r_culicivorax) nRc.2.0.1.g09917(r_culicivorax) nRc.2.0.1.g09922(r_culicivorax) nRc.2.0.1.g12837(r_culicivorax) L596_945290(s_carpocapsae) L889_g3030(s_feltiae) L893_g12196(s_glaseri) L893_g1921(s_glaseri) L893_g9491(s_glaseri) Sherm_X.g18438(s_hermaphroditum) L898_g282(s_monticolum) WBGene00255790(s_ratti) WBGene00268146(s_ratti) L892_g545(s_scapterisci) Tsp_03338(t_spiralis) Tsp_13294(t_spiralis)
Sherm_X.g18439	A0AA39H248|QR680_002287; A0AA39H249|QR680_002287; A0AA39H499|QR680_002287		347	81-347 aa			SEG: 0.15 (12/81)	PurA [PF04845.17]	Purine-rich element binding protein family [IPR006628]	42.582	113.974	501	1408	transcriptional activator protein	NA	regulation of DNA-templated transcription (GO:0006355); biological_process (GO:0008150); regulation of biosynthetic process (GO:0009889); regulation of gene expression (GO:0010468); regulation of macromolecule biosynthetic process (GO:0010556); regulation of nucleobase-containing compound metabolic process (GO:0019219); regulation of metabolic process (GO:0019222); regulation of cellular metabolic process (GO:0031323); regulation of cellular biosynthetic process (GO:0031326); regulation of chromatin silencing (GO:0031935); regulation of biological process (GO:0050789); regulation of cellular process (GO:0050794); regulation of nitrogen compound metabolic process (GO:0051171); regulation of RNA metabolic process (GO:0051252); regulation of macromolecule metabolic process (GO:0060255); regulation of gene silencing (GO:0060968); biological regulation (GO:0065007); regulation of primary metabolic process (GO:0080090); regulation of cellular macromolecule biosynthetic process (GO:2000112); regulation of RNA biosynthetic process (GO:2001141)	molecular_function (GO:0003674); nucleic acid binding (GO:0003676); DNA binding (GO:0003677); single-stranded DNA binding (GO:0003697); binding (GO:0005488); sequence-specific DNA binding (GO:0043565); organic cyclic compound binding (GO:0097159); heterocyclic compound binding (GO:1901363)	cellular_component (GO:0005575); intracellular anatomical structure (GO:0005622); cell (GO:0005623); nucleus (GO:0005634); organelle (GO:0043226); membrane-bounded organelle (GO:0043227); intracellular organelle (GO:0043229); intracellular membrane-bounded organelle (GO:0043231); intracellular part (GO:0044424); cell part (GO:0044464)	OG0002354(6 genes,4 taxa): prev_s_carpocapsae (2 g.); s_carpocapsae (2 g.); s_feltiae (1 g.); s_hermaphroditum (1 g.)	OG0002354(6 genes,4 taxa): L596_g14479(prev_s_carpocapsae) L596_g9240(prev_s_carpocapsae) L596_014949(s_carpocapsae) L596_945291(s_carpocapsae) L889_g3029(s_feltiae) Sherm_X.g18439(s_hermaphroditum)	OG0004218(18 genes,14 taxa): b_xylophilus (1 g.); c_elegans (2 g.); g_rostochiensis (1 g.); h_bacteriophora_Hawdon (1 g.); p_trichosuri (1 g.); prev_s_carpocapsae (2 g.); r_kr3021 (1 g.); s_carpocapsae (2 g.); s_feltiae (1 g.); s_glaseri (1 g.); s_hermaphroditum (1 g.); s_monticolum (1 g.); s_ratti (1 g.); s_scapterisci (2 g.)	OG0004218(18 genes,14 taxa): BXYJ5.040099800(b_xylophilus) WBGene00004046|F45E4.2|plp-1(c_elegans) WBGene00008976|F20D1.4|plp-2(c_elegans) Gr22_v10_g11116(g_rostochiensis) Het_Hawd.g9187(h_bacteriophora_Hawdon) PTRK_0000968100(p_trichosuri) L596_g14479(prev_s_carpocapsae) L596_g9240(prev_s_carpocapsae) RSKR_0000049600(r_kr3021) L596_014949(s_carpocapsae) L596_945291(s_carpocapsae) L889_g3029(s_feltiae) L893_g1919(s_glaseri) Sherm_X.g18439(s_hermaphroditum) L898_g20401(s_monticolum) WBGene00263022(s_ratti) L892_g546(s_scapterisci) L892_g9699(s_scapterisci)	OG0004643(23 genes,20 taxa): a_suum (1 g.); a_vasorum (1 g.); b_malayi (1 g.); b_xylophilus (1 g.); c_briggsae (1 g.); c_elegans (2 g.); e_vermicularis (1 g.); g_rostochiensis (1 g.); h_bacteriophora_Hawdon (1 g.); h_contortus (1 g.); p_pacificus (1 g.); r_culicivorax (1 g.); s_carpocapsae (2 g.); s_feltiae (1 g.); s_glaseri (1 g.); s_hermaphroditum (1 g.); s_monticolum (1 g.); s_ratti (1 g.); s_scapterisci (2 g.); t_spiralis (1 g.)	OG0004643(23 genes,20 taxa): AgR038_g022(a_suum) AngVas-scaffold_735-21.18(a_vasorum) WBGene00232819(b_malayi) BXYJ5.040099800(b_xylophilus) WBGene00028283|CBG05926|Cbr-plp-1(c_briggsae) WBGene00004046|F45E4.2|plp-1(c_elegans) WBGene00008976|F20D1.4|plp-2(c_elegans) EVEC_0001050801(e_vermicularis) Gr22_v10_g11116(g_rostochiensis) Het_Hawd.g9187(h_bacteriophora_Hawdon) HCON_00096180(h_contortus) WBGene00277132|PPA38763(p_pacificus) nRc.2.0.1.g38989(r_culicivorax) L596_014949(s_carpocapsae) L596_945291(s_carpocapsae) L889_g3029(s_feltiae) L893_g1919(s_glaseri) Sherm_X.g18439(s_hermaphroditum) L898_g20401(s_monticolum) WBGene00263022(s_ratti) L892_g546(s_scapterisci) L892_g9699(s_scapterisci) Tsp_09335(t_spiralis)
Sherm_X.g18440	A0AA39H245|QR680_002288		134	134 aa			SEG: 0.13 (17/134)	Oxidored_FMN [PF00724.24]	Aldolase-type TIM barrel [IPR013785]; NADH-dependent flavin oxidoreductase [IPR051799]; NADH:flavin oxidoreductase/NADH oxidase, N-terminal [IPR001155]	0	2.71849	0	11	NADH oxidase	NA	multicellular organism development (GO:0007275); biological_process (GO:0008150); metabolic process (GO:0008152); multicellular organismal process (GO:0032501); developmental process (GO:0032502); mycelium development (GO:0043581); anatomical structure development (GO:0048856); oxidation-reduction process (GO:0055114)	nucleotide binding (GO:0000166); molecular_function (GO:0003674); catalytic activity (GO:0003824); binding (GO:0005488); FMN binding (GO:0010181); oxidoreductase activity (GO:0016491); ribonucleotide binding (GO:0032553); small molecule binding (GO:0036094); ion binding (GO:0043167); anion binding (GO:0043168); cofactor binding (GO:0048037); coenzyme binding (GO:0050662); organic cyclic compound binding (GO:0097159); nucleoside phosphate binding (GO:1901265); heterocyclic compound binding (GO:1901363)				OG0000429(49 genes,14 taxa): b_xylophilus (9 g.); c_elegans (6 g.); h_bacteriophora_Hawdon (1 g.); p_redivivus (10 g.); p_trichosuri (4 g.); prev_s_carpocapsae (1 g.); r_kr3021 (2 g.); s_carpocapsae (1 g.); s_feltiae (3 g.); s_glaseri (1 g.); s_hermaphroditum (3 g.); s_monticolum (4 g.); s_ratti (3 g.); s_scapterisci (1 g.)	OG0000429(49 genes,14 taxa): BXYJ5.010003800(b_xylophilus) BXYJ5.010055700(b_xylophilus) BXYJ5.010087400(b_xylophilus) BXYJ5.010087500(b_xylophilus) BXYJ5.010087700(b_xylophilus) BXYJ5.010087800(b_xylophilus) BXYJ5.020026900(b_xylophilus) BXYJ5.040181800(b_xylophilus) BXYJ5.040234600(b_xylophilus) WBGene00010148|F56D5.3(c_elegans) WBGene00017536|F17A9.4(c_elegans) WBGene00017537|F17A9.5(c_elegans) WBGene00020394|T10B5.8(c_elegans) WBGene00021066|W06H8.2(c_elegans) WBGene00022267|Y73C8C.10(c_elegans) Het_Hawd.g1143(h_bacteriophora_Hawdon) Pan_g10043(p_redivivus) Pan_g11401(p_redivivus) Pan_g19425(p_redivivus) Pan_g19620(p_redivivus) Pan_g19621(p_redivivus) Pan_g19622(p_redivivus) Pan_g20480(p_redivivus) Pan_g21806(p_redivivus) Pan_g4532(p_redivivus) Pan_g9580(p_redivivus) PTRK_0001275000(p_trichosuri) PTRK_0001396500(p_trichosuri) PTRK_0001396600(p_trichosuri) PTRK_0001460300(p_trichosuri) L596_g12336(prev_s_carpocapsae) RSKR_0000588900(r_kr3021) RSKR_0000992300(r_kr3021) L596_944675(s_carpocapsae) L889_g2020(s_feltiae) L889_g21064(s_feltiae) L889_g29892(s_feltiae) L893_g18086(s_glaseri) Sherm_V.g16119(s_hermaphroditum) Sherm_X.g17934(s_hermaphroditum) Sherm_X.g18440(s_hermaphroditum) L898_g10519(s_monticolum) L898_g11802(s_monticolum) L898_g29958(s_monticolum) L898_g9878(s_monticolum) WBGene00258952(s_ratti) WBGene00265845(s_ratti) WBGene00265846(s_ratti) L892_g3728(s_scapterisci)
Sherm_X.g18441	A0AA39H317|QR680_002289; A0AA39H3W7|QR680_002289; A0AA39H4V9|QR680_002289		1159	354-1159 aa	SigP+TM(1x); TM(1x)		SEG: 0.03 (22/747)	Arf [PF00025.25]; G-alpha [PF00503.24]; Gtr1_RagA [PF04670.16]; PAN_1 [PF00024.30]; PAN_3 [PF08277.16]	C. elegans Developmental and Neuronal Protein [IPR052774]; G protein alpha subunit, helical insertion [IPR011025]; G-protein alpha subunit, group I [IPR001408]; Guanine nucleotide binding protein (G-protein), alpha subunit [IPR001019]; P-loop containing nucleoside triphosphate hydrolase [IPR027417]; PAN/Apple domain [IPR003609]; Zona pellucida domain [IPR001507]; Zona pellucida, ZP-C domain [IPR042235]	129.381	52.4652	4088	832	ZP; guanine nucleotide-binding protein	4062,4360,4530,4540,4670,4713,4723,4724,4725,4726,4727,4728,4730,4914,4915,4916,4971,5030,5032,5034,5133,5142,5145; NA	reproduction (GO:0000003); establishment of mitotic spindle orientation (GO:0000132); microtubule cytoskeleton organization (GO:0000226); mitotic cell cycle (GO:0000278); embryonic axis specification (GO:0000578); nematode larval development (GO:0002119); larval development (GO:0002164); nucleobase-containing compound metabolic process (GO:0006139); purine nucleoside catabolic process (GO:0006152); purine nucleotide metabolic process (GO:0006163); GTP catabolic process (GO:0006184); purine nucleotide catabolic process (GO:0006195); cellular aromatic compound metabolic process (GO:0006725); nucleoside phosphate metabolic process (GO:0006753); phosphorus metabolic process (GO:0006793); phosphate-containing compound metabolic process (GO:0006796); nitrogen compound metabolic process (GO:0006807); apoptotic process (GO:0006915); organelle organization (GO:0006996); cytoskeleton organization (GO:0007010); microtubule-based process (GO:0007017); cell cycle (GO:0007049); spindle organization (GO:0007051); mitotic spindle organization (GO:0007052); cell communication (GO:0007154); establishment or maintenance of cell polarity (GO:0007163); signal transduction (GO:0007165); cell surface receptor signaling pathway (GO:0007166); G protein-coupled receptor signaling pathway (GO:0007186); G protein-coupled receptor signaling pathway, coupled to cyclic nucleotide second messenger (GO:0007187); adenylate cyclase-modulating G protein-coupled receptor signaling pathway (GO:0007188); adenylate cyclase-inhibiting G protein-coupled receptor signaling pathway (GO:0007193); multicellular organism development (GO:0007275); gamete generation (GO:0007276); female gamete generation (GO:0007292); pattern specification process (GO:0007389); protein localization (GO:0008104); biological_process (GO:0008150); metabolic process (GO:0008152); cell death (GO:0008219); catabolic process (GO:0009056); nucleoside metabolic process (GO:0009116); nucleotide metabolic process (GO:0009117); ribonucleoside metabolic process (GO:0009119); nucleoside triphosphate metabolic process (GO:0009141); nucleoside triphosphate catabolic process (GO:0009143); purine nucleoside triphosphate metabolic process (GO:0009144); purine nucleoside triphosphate catabolic process (GO:0009146); purine ribonucleotide metabolic process (GO:0009150); purine ribonucleotide catabolic process (GO:0009154); nucleoside catabolic process (GO:0009164); nucleotide catabolic process (GO:0009166); ribonucleoside triphosphate metabolic process (GO:0009199); ribonucleoside triphosphate catabolic process (GO:0009203); purine ribonucleoside triphosphate metabolic process (GO:0009205); purine ribonucleoside triphosphate catabolic process (GO:0009207); ribonucleotide metabolic process (GO:0009259); ribonucleotide catabolic process (GO:0009261); embryo development (GO:0009790); post-embryonic development (GO:0009791); embryo development ending in birth or egg hatching (GO:0009792); axis specification (GO:0009798); embryonic pattern specification (GO:0009880); cellular process (GO:0009987); programmed cell death (GO:0012501); cellular component organization (GO:0016043); death (GO:0016265); molting cycle, collagen and cuticulin-based cuticle (GO:0018996); aromatic compound catabolic process (GO:0019439); organophosphate metabolic process (GO:0019637); ribose phosphate metabolic process (GO:0019693); sexual reproduction (GO:0019953); cell cycle process (GO:0022402); reproductive process (GO:0022414); signaling (GO:0023052); establishment of cell polarity (GO:0030010); protein-containing complex localization (GO:0031503); multicellular organismal process (GO:0032501); developmental process (GO:0032502); multicellular organism reproduction (GO:0032504); macromolecule localization (GO:0033036); cellular nitrogen compound metabolic process (GO:0034641); nucleobase-containing compound catabolic process (GO:0034655); establishment of mitotic spindle localization (GO:0040001); growth (GO:0040007); locomotion (GO:0040011); purine nucleoside metabolic process (GO:0042278); molting cycle (GO:0042303); ribonucleoside catabolic process (GO:0042454); response to peptide hormone (GO:0043434); protein-containing complex organization (GO:0043933); regulation of cAMP-mediated signaling (GO:0043949); cellular metabolic process (GO:0044237); primary metabolic process (GO:0044238); cellular catabolic process (GO:0044248); cellular nitrogen compound catabolic process (GO:0044270); small molecule metabolic process (GO:0044281); GTP metabolic process (GO:0046039); purine ribonucleoside metabolic process (GO:0046128); purine ribonucleoside catabolic process (GO:0046130); organophosphate catabolic process (GO:0046434); heterocycle metabolic process (GO:0046483); heterocycle catabolic process (GO:0046700); oogenesis (GO:0048477); multicellular organismal reproductive process (GO:0048609); anatomical structure development (GO:0048856); regulation of biological process (GO:0050789); regulation of cellular process (GO:0050794); response to stimulus (GO:0050896); localization (GO:0051179); establishment of localization (GO:0051234); establishment of spindle localization (GO:0051293); establishment of spindle orientation (GO:0051294); cell division (GO:0051301); organelle localization (GO:0051640); cellular localization (GO:0051641); establishment of localization in cell (GO:0051649); spindle localization (GO:0051653); establishment of organelle localization (GO:0051656); cellular response to stimulus (GO:0051716); nucleobase-containing small molecule metabolic process (GO:0055086); regulation of mitotic spindle organization (GO:0060236); biological regulation (GO:0065007); organic substance metabolic process (GO:0071704); cellular component organization or biogenesis (GO:0071840); purine-containing compound metabolic process (GO:0072521); purine-containing compound catabolic process (GO:0072523); guanosine-containing compound metabolic process (GO:1901068); guanosine-containing compound catabolic process (GO:1901069); carbohydrate derivative metabolic process (GO:1901135); carbohydrate derivative catabolic process (GO:1901136); nucleoside phosphate catabolic process (GO:1901292); organic cyclic compound metabolic process (GO:1901360); organic cyclic compound catabolic process (GO:1901361); organonitrogen compound metabolic process (GO:1901564); organonitrogen compound catabolic process (GO:1901565); organic substance catabolic process (GO:1901575); glycosyl compound metabolic process (GO:1901657); glycosyl compound catabolic process (GO:1901658); cellular response to forskolin (GO:1904322); positive regulation of protein localization to cell cortex (GO:1904778)	nucleotide binding (GO:0000166); magnesium ion binding (GO:0000287); G protein-coupled receptor binding (GO:0001664); nucleoside binding (GO:0001882); purine nucleoside binding (GO:0001883); molecular_function (GO:0003674); catalytic activity (GO:0003824); GTPase activity (GO:0003924); signal transducer activity (GO:0004871); signaling receptor binding (GO:0005102); binding (GO:0005488); protein binding (GO:0005515); GTP binding (GO:0005525); pyrophosphatase activity (GO:0016462); hydrolase activity (GO:0016787); hydrolase activity, acting on acid anhydrides (GO:0016817); hydrolase activity, acting on acid anhydrides, in phosphorus-containing anhydrides (GO:0016818); purine nucleotide binding (GO:0017076); ribonucleoside triphosphate phosphatase activity (GO:0017111); guanyl nucleotide binding (GO:0019001); GDP binding (GO:0019003); G-protein beta/gamma-subunit complex binding (GO:0031683); G protein-coupled serotonin receptor binding (GO:0031821); ribonucleoside binding (GO:0032549); purine ribonucleoside binding (GO:0032550); ribonucleotide binding (GO:0032553); purine ribonucleotide binding (GO:0032555); guanyl ribonucleotide binding (GO:0032561); purine ribonucleoside triphosphate binding (GO:0035639); small molecule binding (GO:0036094); ion binding (GO:0043167); anion binding (GO:0043168); cation binding (GO:0043169); metal ion binding (GO:0046872); molecular transducer activity (GO:0060089); organic cyclic compound binding (GO:0097159); nucleoside phosphate binding (GO:1901265); heterocyclic compound binding (GO:1901363)	cellular_component (GO:0005575); intracellular anatomical structure (GO:0005622); cell (GO:0005623); nucleoplasm (GO:0005654); nucleolus (GO:0005730); cytoplasm (GO:0005737); lysosomal membrane (GO:0005765); centrosome (GO:0005813); heterotrimeric G-protein complex (GO:0005834); plasma membrane (GO:0005886); cell cortex (GO:0005938); cytoplasmic side of plasma membrane (GO:0009898); membrane (GO:0016020); extrinsic component of plasma membrane (GO:0019897); extrinsic component of membrane (GO:0019898); midbody (GO:0030496); intrinsic component of membrane (GO:0031224); extrinsic component of cytoplasmic side of plasma membrane (GO:0031234); protein-containing complex (GO:0032991); intracellular part (GO:0044424); membrane part (GO:0044425); cytoplasmic part (GO:0044444); plasma membrane part (GO:0044459); cell part (GO:0044464); extracellular exosome (GO:0070062); cell periphery (GO:0071944); cell cortex region (GO:0099738)	OG0001305(8 genes,4 taxa): prev_s_carpocapsae (3 g.); s_carpocapsae (2 g.); s_feltiae (1 g.); s_hermaphroditum (2 g.)	OG0001305(8 genes,4 taxa): L596_g1450(prev_s_carpocapsae) L596_g24695(prev_s_carpocapsae) L596_g24698(prev_s_carpocapsae) L596_945293(s_carpocapsae) L596_945296(s_carpocapsae) L889_g4920(s_feltiae) Sherm_X.g18441(s_hermaphroditum) Sherm_X.g18443(s_hermaphroditum)	OG0001971(24 genes,16 taxa): b_xylophilus (1 g.); c_elegans (1 g.); g_rostochiensis (1 g.); h_bacteriophora_Hawdon (4 g.); h_glycines (2 g.); p_redivivus (1 g.); p_trichosuri (1 g.); prev_s_carpocapsae (3 g.); r_kr3021 (1 g.); s_carpocapsae (2 g.); s_feltiae (1 g.); s_glaseri (1 g.); s_hermaphroditum (2 g.); s_monticolum (1 g.); s_ratti (1 g.); s_scapterisci (1 g.)	OG0001971(24 genes,16 taxa): BXYJ5.040108000(b_xylophilus) WBGene00009926|F52B11.3|noah-2(c_elegans) Gr22_v10_g16893(g_rostochiensis) Het_Hawd.g1801(h_bacteriophora_Hawdon) Het_Hawd.g2446(h_bacteriophora_Hawdon) Het_Hawd.g2463(h_bacteriophora_Hawdon) Het_Hawd.g4875(h_bacteriophora_Hawdon) Hetgly00769(h_glycines) Hetgly00793(h_glycines) Pan_g15351(p_redivivus) PTRK_0001492100(p_trichosuri) L596_g1450(prev_s_carpocapsae) L596_g24695(prev_s_carpocapsae) L596_g24698(prev_s_carpocapsae) RSKR_0000582200(r_kr3021) L596_945293(s_carpocapsae) L596_945296(s_carpocapsae) L889_g4920(s_feltiae) L893_g4950(s_glaseri) Sherm_X.g18441(s_hermaphroditum) Sherm_X.g18443(s_hermaphroditum) L898_g19799(s_monticolum) WBGene00267221(s_ratti) L892_g12984(s_scapterisci)	OG0003122(26 genes,21 taxa): a_suum (1 g.); a_vasorum (1 g.); b_malayi (1 g.); b_xylophilus (1 g.); c_briggsae (1 g.); c_elegans (1 g.); e_vermicularis (1 g.); g_rostochiensis (1 g.); h_bacteriophora_Hawdon (4 g.); h_contortus (1 g.); h_glycines (2 g.); p_pacificus (1 g.); r_culicivorax (1 g.); s_carpocapsae (1 g.); s_feltiae (1 g.); s_glaseri (1 g.); s_hermaphroditum (2 g.); s_monticolum (1 g.); s_ratti (1 g.); s_scapterisci (1 g.); t_spiralis (1 g.)	OG0003122(26 genes,21 taxa): AgB26_g008(a_suum) AngVas-scaffold_540-0.204(a_vasorum) WBGene00224506(b_malayi) BXYJ5.040108000(b_xylophilus) WBGene00038129|CBG18772|Cbr-noah-2(c_briggsae) WBGene00009926|F52B11.3|noah-2(c_elegans) EVEC_0000456301(e_vermicularis) Gr22_v10_g16893(g_rostochiensis) Het_Hawd.g1801(h_bacteriophora_Hawdon) Het_Hawd.g2446(h_bacteriophora_Hawdon) Het_Hawd.g2463(h_bacteriophora_Hawdon) Het_Hawd.g4875(h_bacteriophora_Hawdon) HCON_00116370(h_contortus) Hetgly00769(h_glycines) Hetgly00793(h_glycines) WBGene00305220|PPA47324(p_pacificus) nRc.2.0.1.g26440(r_culicivorax) L596_945296(s_carpocapsae) L889_g4920(s_feltiae) L893_g4950(s_glaseri) Sherm_X.g18441(s_hermaphroditum) Sherm_X.g18443(s_hermaphroditum) L898_g19799(s_monticolum) WBGene00267221(s_ratti) L892_g12984(s_scapterisci) Tsp_07818(t_spiralis)	Scarp_venom	OG0001305(8 genes,4 taxa): prev_s_carpocapsae (1 g.); prev_s_carpocapsae.venom (2 g.); s_carpocapsae (2 g.); s_feltiae (1 g.); s_hermaphroditum (2 g.)	OG0001305(8 genes,4 taxa): L596_g1450(prev_s_carpocapsae.venom) L596_g24695(prev_s_carpocapsae.venom) L596_g24698(prev_s_carpocapsae) L596_945293(s_carpocapsae) L596_945296(s_carpocapsae) L889_g4920(s_feltiae) Sherm_X.g18441(s_hermaphroditum) Sherm_X.g18443(s_hermaphroditum)	Sherm_X.w565g.Cluster11
Sherm_X.g18442	A0AA39H255|QR680_002290; A0AA39H304|QR680_002290	WBGene00001580|F28D1.10|gex-3	1151	1147-1151 aa	TM(1x)		SEG: 0.05 (57/1151)	Nckap1 [PF09735.13]	Nck-associated protein 1 [IPR019137]	31.1427	18.0595	1647	979	Membrane-associated apoptosis protein	4810	reproduction (GO:0000003); cell morphogenesis (GO:0000902); cell morphogenesis involved in differentiation (GO:0000904); nematode larval development (GO:0002119); larval development (GO:0002164); developmental process involved in reproduction (GO:0003006); transport (GO:0006810); endocytosis (GO:0006897); receptor-mediated endocytosis (GO:0006898); movement of cell or subcellular component (GO:0006928); chemotaxis (GO:0006935); actin filament organization (GO:0007015); multicellular organism development (GO:0007275); nervous system development (GO:0007399); axonogenesis (GO:0007409); axon guidance (GO:0007411); sex differentiation (GO:0007548); behavior (GO:0007610); biological_process (GO:0008150); response to external stimulus (GO:0009605); anatomical structure morphogenesis (GO:0009653); embryo development (GO:0009790); post-embryonic development (GO:0009791); embryo development ending in birth or egg hatching (GO:0009792); cellular process (GO:0009987); body morphogenesis (GO:0010171); embryonic body morphogenesis (GO:0010172); cellular component organization (GO:0016043); vesicle-mediated transport (GO:0016192); cell migration (GO:0016477); egg-laying behavior (GO:0018991); reproductive behavior (GO:0019098); neurogenesis (GO:0022008); reproductive process (GO:0022414); cell projection organization (GO:0030030); cell projection assembly (GO:0030031); cell differentiation (GO:0030154); neuron differentiation (GO:0030182); cortical actin cytoskeleton organization (GO:0030866); neuron projection development (GO:0031175); multicellular organismal process (GO:0032501); developmental process (GO:0032502); multicellular organism reproduction (GO:0032504); cellular anatomical entity morphogenesis (GO:0032989); cell part morphogenesis (GO:0032990); growth (GO:0040007); regulation of growth (GO:0040008); regulation of growth rate (GO:0040009); positive regulation of growth rate (GO:0040010); locomotion (GO:0040011); hermaphrodite genitalia development (GO:0040035); inductive cell migration (GO:0040039); response to chemical (GO:0042221); taxis (GO:0042330); multi-multicellular organism process (GO:0044706); positive regulation of growth (GO:0045927); cell development (GO:0048468); animal organ development (GO:0048513); positive regulation of biological process (GO:0048518); embryonic morphogenesis (GO:0048598); reproductive structure development (GO:0048608); multicellular organismal reproductive process (GO:0048609); embryonic ectodermal digestive tract morphogenesis (GO:0048613); neuron development (GO:0048666); cell morphogenesis involved in neuron differentiation (GO:0048667); collateral sprouting (GO:0048668); generation of neurons (GO:0048699); system development (GO:0048731); genitalia development (GO:0048806); neuron projection morphogenesis (GO:0048812); anatomical structure development (GO:0048856); cell projection morphogenesis (GO:0048858); cellular developmental process (GO:0048869); cell motility (GO:0048870); regulation of biological process (GO:0050789); response to stimulus (GO:0050896); localization (GO:0051179); establishment of localization (GO:0051234); localization of cell (GO:0051674); multi-organism process (GO:0051704); reproductive system development (GO:0061458); axon development (GO:0061564); biological regulation (GO:0065007); cellular component organization or biogenesis (GO:0071840); neuron projection guidance (GO:0097485); positive regulation of egg-laying behavior (GO:1901046); positive regulation of protein localization to synapse (GO:1902474); positive regulation of gap junction assembly (GO:1903598); positive regulation of clathrin-dependent endocytosis (GO:2000370)	molecular_function (GO:0003674); binding (GO:0005488); protein binding (GO:0005515)	cellular_component (GO:0005575); cell junction (GO:0030054); SCAR complex (GO:0031209)	OG0009193(4 genes,4 taxa): prev_s_carpocapsae (1 g.); s_carpocapsae (1 g.); s_feltiae (1 g.); s_hermaphroditum (1 g.)	OG0009193(4 genes,4 taxa): L596_g24697(prev_s_carpocapsae) L596_945295(s_carpocapsae) L889_g4918(s_feltiae) Sherm_X.g18442(s_hermaphroditum)	OG0005091(17 genes,16 taxa): b_xylophilus (1 g.); c_elegans (1 g.); g_rostochiensis (1 g.); h_bacteriophora_Hawdon (1 g.); h_glycines (2 g.); p_redivivus (1 g.); p_trichosuri (1 g.); prev_s_carpocapsae (1 g.); r_kr3021 (1 g.); s_carpocapsae (1 g.); s_feltiae (1 g.); s_glaseri (1 g.); s_hermaphroditum (1 g.); s_monticolum (1 g.); s_ratti (1 g.); s_scapterisci (1 g.)	OG0005091(17 genes,16 taxa): BXYJ5.040079200(b_xylophilus) WBGene00001580|F28D1.10|gex-3(c_elegans) Gr22_v10_g16896(g_rostochiensis) Het_Hawd.g6650(h_bacteriophora_Hawdon) Hetgly00773(h_glycines) Hetgly00791(h_glycines) Pan_g10769(p_redivivus) PTRK_0000652600(p_trichosuri) L596_g24697(prev_s_carpocapsae) RSKR_0000548300(r_kr3021) L596_945295(s_carpocapsae) L889_g4918(s_feltiae) L893_g4948(s_glaseri) Sherm_X.g18442(s_hermaphroditum) L898_g19797(s_monticolum) WBGene00262698(s_ratti) L892_g12982(s_scapterisci)	OG0004303(23 genes,21 taxa): a_suum (1 g.); a_vasorum (1 g.); b_malayi (1 g.); b_xylophilus (1 g.); c_briggsae (1 g.); c_elegans (1 g.); e_vermicularis (2 g.); g_rostochiensis (1 g.); h_bacteriophora_Hawdon (1 g.); h_contortus (1 g.); h_glycines (2 g.); p_pacificus (1 g.); r_culicivorax (1 g.); s_carpocapsae (1 g.); s_feltiae (1 g.); s_glaseri (1 g.); s_hermaphroditum (1 g.); s_monticolum (1 g.); s_ratti (1 g.); s_scapterisci (1 g.); t_spiralis (1 g.)	OG0004303(23 genes,21 taxa): AgB06_g147(a_suum) AngVas-contig_265-12.5(a_vasorum) WBGene00223935(b_malayi) BXYJ5.040079200(b_xylophilus) WBGene00026209|CBG03329|Cbr-gex-3(c_briggsae) WBGene00001580|F28D1.10|gex-3(c_elegans) EVEC_0000875501(e_vermicularis) EVEC_0001327001(e_vermicularis) Gr22_v10_g16896(g_rostochiensis) Het_Hawd.g6650(h_bacteriophora_Hawdon) HCON_00119330(h_contortus) Hetgly00773(h_glycines) Hetgly00791(h_glycines) WBGene00095985|PPA06431|Ppa-gex-3(p_pacificus) nRc.2.0.1.g12560(r_culicivorax) L596_945295(s_carpocapsae) L889_g4918(s_feltiae) L893_g4948(s_glaseri) Sherm_X.g18442(s_hermaphroditum) L898_g19797(s_monticolum) WBGene00262698(s_ratti) L892_g12982(s_scapterisci) Tsp_03598(t_spiralis)
Sherm_X.g18443	A0AA39LHG1|QR680_002291		746	746 aa	SigP+TM(1x)		SEG: 0.03 (22/746)	PAN_1 [PF00024.30]; PAN_3 [PF08277.16]	C. elegans Developmental and Neuronal Protein [IPR052774]; PAN/Apple domain [IPR003609]; Zona pellucida domain [IPR001507]	69.1312	1.96327	3289	91	ZP	NA	reproduction (GO:0000003); nematode larval development (GO:0002119); larval development (GO:0002164); apoptotic process (GO:0006915); multicellular organism development (GO:0007275); gamete generation (GO:0007276); female gamete generation (GO:0007292); biological_process (GO:0008150); cell death (GO:0008219); embryo development (GO:0009790); post-embryonic development (GO:0009791); embryo development ending in birth or egg hatching (GO:0009792); cellular process (GO:0009987); programmed cell death (GO:0012501); death (GO:0016265); molting cycle, collagen and cuticulin-based cuticle (GO:0018996); sexual reproduction (GO:0019953); reproductive process (GO:0022414); multicellular organismal process (GO:0032501); developmental process (GO:0032502); multicellular organism reproduction (GO:0032504); growth (GO:0040007); locomotion (GO:0040011); molting cycle (GO:0042303); oogenesis (GO:0048477); multicellular organismal reproductive process (GO:0048609); anatomical structure development (GO:0048856)		cellular_component (GO:0005575); membrane (GO:0016020); intrinsic component of membrane (GO:0031224); membrane part (GO:0044425)	OG0001305(8 genes,4 taxa): prev_s_carpocapsae (3 g.); s_carpocapsae (2 g.); s_feltiae (1 g.); s_hermaphroditum (2 g.)	OG0001305(8 genes,4 taxa): L596_g1450(prev_s_carpocapsae) L596_g24695(prev_s_carpocapsae) L596_g24698(prev_s_carpocapsae) L596_945293(s_carpocapsae) L596_945296(s_carpocapsae) L889_g4920(s_feltiae) Sherm_X.g18441(s_hermaphroditum) Sherm_X.g18443(s_hermaphroditum)	OG0001971(24 genes,16 taxa): b_xylophilus (1 g.); c_elegans (1 g.); g_rostochiensis (1 g.); h_bacteriophora_Hawdon (4 g.); h_glycines (2 g.); p_redivivus (1 g.); p_trichosuri (1 g.); prev_s_carpocapsae (3 g.); r_kr3021 (1 g.); s_carpocapsae (2 g.); s_feltiae (1 g.); s_glaseri (1 g.); s_hermaphroditum (2 g.); s_monticolum (1 g.); s_ratti (1 g.); s_scapterisci (1 g.)	OG0001971(24 genes,16 taxa): BXYJ5.040108000(b_xylophilus) WBGene00009926|F52B11.3|noah-2(c_elegans) Gr22_v10_g16893(g_rostochiensis) Het_Hawd.g1801(h_bacteriophora_Hawdon) Het_Hawd.g2446(h_bacteriophora_Hawdon) Het_Hawd.g2463(h_bacteriophora_Hawdon) Het_Hawd.g4875(h_bacteriophora_Hawdon) Hetgly00769(h_glycines) Hetgly00793(h_glycines) Pan_g15351(p_redivivus) PTRK_0001492100(p_trichosuri) L596_g1450(prev_s_carpocapsae) L596_g24695(prev_s_carpocapsae) L596_g24698(prev_s_carpocapsae) RSKR_0000582200(r_kr3021) L596_945293(s_carpocapsae) L596_945296(s_carpocapsae) L889_g4920(s_feltiae) L893_g4950(s_glaseri) Sherm_X.g18441(s_hermaphroditum) Sherm_X.g18443(s_hermaphroditum) L898_g19799(s_monticolum) WBGene00267221(s_ratti) L892_g12984(s_scapterisci)	OG0003122(26 genes,21 taxa): a_suum (1 g.); a_vasorum (1 g.); b_malayi (1 g.); b_xylophilus (1 g.); c_briggsae (1 g.); c_elegans (1 g.); e_vermicularis (1 g.); g_rostochiensis (1 g.); h_bacteriophora_Hawdon (4 g.); h_contortus (1 g.); h_glycines (2 g.); p_pacificus (1 g.); r_culicivorax (1 g.); s_carpocapsae (1 g.); s_feltiae (1 g.); s_glaseri (1 g.); s_hermaphroditum (2 g.); s_monticolum (1 g.); s_ratti (1 g.); s_scapterisci (1 g.); t_spiralis (1 g.)	OG0003122(26 genes,21 taxa): AgB26_g008(a_suum) AngVas-scaffold_540-0.204(a_vasorum) WBGene00224506(b_malayi) BXYJ5.040108000(b_xylophilus) WBGene00038129|CBG18772|Cbr-noah-2(c_briggsae) WBGene00009926|F52B11.3|noah-2(c_elegans) EVEC_0000456301(e_vermicularis) Gr22_v10_g16893(g_rostochiensis) Het_Hawd.g1801(h_bacteriophora_Hawdon) Het_Hawd.g2446(h_bacteriophora_Hawdon) Het_Hawd.g2463(h_bacteriophora_Hawdon) Het_Hawd.g4875(h_bacteriophora_Hawdon) HCON_00116370(h_contortus) Hetgly00769(h_glycines) Hetgly00793(h_glycines) WBGene00305220|PPA47324(p_pacificus) nRc.2.0.1.g26440(r_culicivorax) L596_945296(s_carpocapsae) L889_g4920(s_feltiae) L893_g4950(s_glaseri) Sherm_X.g18441(s_hermaphroditum) Sherm_X.g18443(s_hermaphroditum) L898_g19799(s_monticolum) WBGene00267221(s_ratti) L892_g12984(s_scapterisci) Tsp_07818(t_spiralis)	Scarp_venom	OG0001305(8 genes,4 taxa): prev_s_carpocapsae (1 g.); prev_s_carpocapsae.venom (2 g.); s_carpocapsae (2 g.); s_feltiae (1 g.); s_hermaphroditum (2 g.)	OG0001305(8 genes,4 taxa): L596_g1450(prev_s_carpocapsae.venom) L596_g24695(prev_s_carpocapsae.venom) L596_g24698(prev_s_carpocapsae) L596_945293(s_carpocapsae) L596_945296(s_carpocapsae) L889_g4920(s_feltiae) Sherm_X.g18441(s_hermaphroditum) Sherm_X.g18443(s_hermaphroditum)	Sherm_X.w565g.Cluster11
Sherm_X.g18444	A0AA39LHV1|QR680_002292	WBGene00016842|C50F7.1|npr-35	386	386 aa	TM(7x)		SEG: 0.17 (66/386)	7TM_GPCR_Srsx [PF10320.13]; 7tm_1 [PF00001.25]	G protein-coupled receptor, rhodopsin-like [IPR000276]; GPCR, rhodopsin-like, 7TM [IPR017452]	3.88308	2.07591	58	37	Serpentine type 7TM GPCR chemoreceptor Srsx	NA	cell communication (GO:0007154); signal transduction (GO:0007165); cell surface receptor signaling pathway (GO:0007166); G protein-coupled receptor signaling pathway (GO:0007186); biological_process (GO:0008150); cellular process (GO:0009987); signaling (GO:0023052); regulation of biological process (GO:0050789); regulation of cellular process (GO:0050794); response to stimulus (GO:0050896); cellular response to stimulus (GO:0051716); biological regulation (GO:0065007)	molecular_function (GO:0003674); signal transducer activity (GO:0004871); transmembrane signaling receptor activity (GO:0004888); G protein-coupled receptor activity (GO:0004930); signaling receptor activity (GO:0038023); molecular transducer activity (GO:0060089)	cellular_component (GO:0005575); membrane (GO:0016020); intrinsic component of membrane (GO:0031224); membrane part (GO:0044425)	OG0009192(4 genes,4 taxa): prev_s_carpocapsae (1 g.); s_carpocapsae (1 g.); s_feltiae (1 g.); s_hermaphroditum (1 g.)	OG0009192(4 genes,4 taxa): L596_g24694(prev_s_carpocapsae) L596_945299(s_carpocapsae) L889_g4921(s_feltiae) Sherm_X.g18444(s_hermaphroditum)	OG0005073(17 genes,16 taxa): b_xylophilus (1 g.); c_elegans (1 g.); g_rostochiensis (1 g.); h_bacteriophora_Hawdon (1 g.); h_glycines (2 g.); p_redivivus (1 g.); p_trichosuri (1 g.); prev_s_carpocapsae (1 g.); r_kr3021 (1 g.); s_carpocapsae (1 g.); s_feltiae (1 g.); s_glaseri (1 g.); s_hermaphroditum (1 g.); s_monticolum (1 g.); s_ratti (1 g.); s_scapterisci (1 g.)	OG0005073(17 genes,16 taxa): BXYJ5.040030400(b_xylophilus) WBGene00016842|C50F7.1|npr-35(c_elegans) Gr22_v10_g16890(g_rostochiensis) Het_Hawd.g4873(h_bacteriophora_Hawdon) Hetgly00764(h_glycines) Hetgly00765(h_glycines) Pan_g15350(p_redivivus) PTRK_0001492000(p_trichosuri) L596_g24694(prev_s_carpocapsae) RSKR_0000582300(r_kr3021) L596_945299(s_carpocapsae) L889_g4921(s_feltiae) L893_g4951(s_glaseri) Sherm_X.g18444(s_hermaphroditum) L898_g19800(s_monticolum) WBGene00267220(s_ratti) L892_g12985(s_scapterisci)	OG0003448(25 genes,19 taxa): a_suum (1 g.); a_vasorum (2 g.); b_malayi (1 g.); b_xylophilus (1 g.); c_briggsae (1 g.); c_elegans (1 g.); g_rostochiensis (1 g.); h_bacteriophora_Hawdon (1 g.); h_contortus (1 g.); h_glycines (3 g.); p_pacificus (1 g.); r_culicivorax (4 g.); s_carpocapsae (1 g.); s_feltiae (1 g.); s_glaseri (1 g.); s_hermaphroditum (1 g.); s_monticolum (1 g.); s_ratti (1 g.); s_scapterisci (1 g.)	OG0003448(25 genes,19 taxa): AgB26_g007(a_suum) AngVas-scaffold_540-1.3(a_vasorum) AngVas-scaffold_540-1.4(a_vasorum) WBGene00223141(b_malayi) BXYJ5.040030400(b_xylophilus) WBGene00037224|CBG17657|Cbr-npr-35(c_briggsae) WBGene00016842|C50F7.1|npr-35(c_elegans) Gr22_v10_g16890(g_rostochiensis) Het_Hawd.g4873(h_bacteriophora_Hawdon) HCON_00116340(h_contortus) Hetgly00764(h_glycines) Hetgly00765(h_glycines) Hetgly15975(h_glycines) WBGene00305221|PPA47325(p_pacificus) nRc.2.0.1.g04297(r_culicivorax) nRc.2.0.1.g04298(r_culicivorax) nRc.2.0.1.g40469(r_culicivorax) nRc.2.0.1.g44826(r_culicivorax) L596_945299(s_carpocapsae) L889_g4921(s_feltiae) L893_g4951(s_glaseri) Sherm_X.g18444(s_hermaphroditum) L898_g19800(s_monticolum) WBGene00267220(s_ratti) L892_g12985(s_scapterisci)
Sherm_X.g18445	A0AA39LHW3|QR680_002293; A0AA39LHZ2|QR680_002293; A0AA39LI18|QR680_002293	WBGene00004800|R11A8.4|sir-2.1	942	483-942 aa		NCoils: 0.02 (21/942); 0.04 (21/568)	SEG: 0.14 (77/568)	Glyco_hydro_1 [PF00232.22]; SIR2 [PF02146.21]	DHS-like NAD/FAD-binding domain superfamily [IPR029035]; Glycoside hydrolase family 1 [IPR001360]; Glycoside hydrolase superfamily [IPR017853]; Glycosyl hydrolases family 1, N-terminal conserved site [IPR033132]; NAD-dependent sirtuin protein deacylases [IPR050134]; Sirtuin family [IPR003000]; Sirtuin family, catalytic core domain [IPR026590]; Sirtuin, catalytic core small domain superfamily [IPR026591]	36.3015	10.7068	784	276	Glycosyl hydrolase family 1; sirtuin 1	460,500,940,1100,1110; 5031	angiogenesis (GO:0001525); blood vessel development (GO:0001568); ameboidal-type cell migration (GO:0001667); vasculature development (GO:0001944); sprouting angiogenesis (GO:0002040); cell migration involved in sprouting angiogenesis (GO:0002042); carbohydrate metabolic process (GO:0005975); movement of cell or subcellular component (GO:0006928); multicellular organism development (GO:0007275); aging (GO:0007568); biological_process (GO:0008150); metabolic process (GO:0008152); determination of adult lifespan (GO:0008340); anatomical structure morphogenesis (GO:0009653); cellular process (GO:0009987); multicellular organism aging (GO:0010259); epithelial cell migration (GO:0010631); cell migration (GO:0016477); multicellular organismal process (GO:0032501); developmental process (GO:0032502); locomotion (GO:0040011); blood vessel endothelial cell migration (GO:0043534); endothelial cell migration (GO:0043542); primary metabolic process (GO:0044238); blood vessel morphogenesis (GO:0048514); anatomical structure formation involved in morphogenesis (GO:0048646); system development (GO:0048731); anatomical structure development (GO:0048856); cell motility (GO:0048870); localization (GO:0051179); localization of cell (GO:0051674); organic substance metabolic process (GO:0071704); circulatory system development (GO:0072359); tissue migration (GO:0090130); epithelium migration (GO:0090132)	nucleotide binding (GO:0000166); molecular_function (GO:0003674); catalytic activity (GO:0003824); hydrolase activity, hydrolyzing O-glycosyl compounds (GO:0004553); binding (GO:0005488); hydrolase activity (GO:0016787); hydrolase activity, acting on glycosyl bonds (GO:0016798); small molecule binding (GO:0036094); ion binding (GO:0043167); anion binding (GO:0043168); cofactor binding (GO:0048037); coenzyme binding (GO:0050662); NAD binding (GO:0051287); NAD+ binding (GO:0070403); organic cyclic compound binding (GO:0097159); nucleoside phosphate binding (GO:1901265); heterocyclic compound binding (GO:1901363)		OG0009191(4 genes,4 taxa): prev_s_carpocapsae (1 g.); s_carpocapsae (1 g.); s_feltiae (1 g.); s_hermaphroditum (1 g.)	OG0009191(4 genes,4 taxa): L596_g24693(prev_s_carpocapsae) L596_945300(s_carpocapsae) L889_g4922(s_feltiae) Sherm_X.g18445(s_hermaphroditum)	OG0001672(26 genes,16 taxa): b_xylophilus (2 g.); c_elegans (1 g.); g_rostochiensis (2 g.); h_bacteriophora_Hawdon (2 g.); h_glycines (4 g.); p_redivivus (1 g.); p_trichosuri (2 g.); prev_s_carpocapsae (1 g.); r_kr3021 (2 g.); s_carpocapsae (1 g.); s_feltiae (1 g.); s_glaseri (1 g.); s_hermaphroditum (1 g.); s_monticolum (1 g.); s_ratti (3 g.); s_scapterisci (1 g.)	OG0001672(26 genes,16 taxa): BXYJ5.040039400(b_xylophilus) BXYJ5.050178700(b_xylophilus) WBGene00004800|R11A8.4|sir-2.1(c_elegans) Gr22_v10_g14730(g_rostochiensis) Gr22_v10_g16888(g_rostochiensis) Het_Hawd.g12545(h_bacteriophora_Hawdon) Het_Hawd.g7254(h_bacteriophora_Hawdon) Hetgly00762(h_glycines) Hetgly00767(h_glycines) Hetgly00798(h_glycines) Hetgly09760(h_glycines) Pan_g12672(p_redivivus) PTRK_0000135900(p_trichosuri) PTRK_0000570000(p_trichosuri) L596_g24692(prev_s_carpocapsae) RSKR_0000019700(r_kr3021) RSKR_0000576700(r_kr3021) L596_945302(s_carpocapsae) L889_g4923(s_feltiae) L893_g4953(s_glaseri) Sherm_X.g18445(s_hermaphroditum) L898_g19804(s_monticolum) WBGene00265310(s_ratti) WBGene00266618(s_ratti) WBGene00266619(s_ratti) L892_g12987(s_scapterisci)	OG0006271(20 genes,20 taxa): a_suum (1 g.); a_vasorum (1 g.); b_malayi (1 g.); b_xylophilus (1 g.); c_briggsae (1 g.); c_elegans (1 g.); e_vermicularis (1 g.); g_rostochiensis (1 g.); h_bacteriophora_Hawdon (1 g.); h_contortus (1 g.); h_glycines (1 g.); p_pacificus (1 g.); r_culicivorax (1 g.); s_carpocapsae (1 g.); s_feltiae (1 g.); s_glaseri (1 g.); s_hermaphroditum (1 g.); s_monticolum (1 g.); s_scapterisci (1 g.); t_spiralis (1 g.)	OG0006271(20 genes,20 taxa): AgB26_g005(a_suum) AngVas-contig_629-3.3(a_vasorum) WBGene00220679(b_malayi) BXYJ5.040039400(b_xylophilus) WBGene00042025|CBG23756|Cbr-sir-2.1(c_briggsae) WBGene00004800|R11A8.4|sir-2.1(c_elegans) EVEC_0000456401(e_vermicularis) Gr22_v10_g16888(g_rostochiensis) Het_Hawd.g12545(h_bacteriophora_Hawdon) HCON_00126940(h_contortus) Hetgly00798(h_glycines) WBGene00108481|PPA18927|Ppa-sir-2.1(p_pacificus) nRc.2.0.1.g38141(r_culicivorax) L596_945302(s_carpocapsae) L889_g4923(s_feltiae) L893_g4953(s_glaseri) Sherm_X.g18445(s_hermaphroditum) L898_g19804(s_monticolum) L892_g12987(s_scapterisci) Tsp_07421(t_spiralis)
Sherm_X.g18446	A0AA39H270|QR680_002294	WBGene00007826|C30H6.9	249	249 aa	TM(2x)	NCoils: 0.08 (21/249)				52.6491	61.913	462	596		NA			cellular_component (GO:0005575); membrane (GO:0016020); intrinsic component of membrane (GO:0031224); membrane part (GO:0044425)	OG0009190(4 genes,4 taxa): prev_s_carpocapsae (1 g.); s_carpocapsae (1 g.); s_feltiae (1 g.); s_hermaphroditum (1 g.)	OG0009190(4 genes,4 taxa): L596_g24691(prev_s_carpocapsae) L596_945303(s_carpocapsae) L889_g4924(s_feltiae) Sherm_X.g18446(s_hermaphroditum)	OG0008611(13 genes,13 taxa): b_xylophilus (1 g.); c_elegans (1 g.); h_bacteriophora_Hawdon (1 g.); p_redivivus (1 g.); p_trichosuri (1 g.); prev_s_carpocapsae (1 g.); r_kr3021 (1 g.); s_carpocapsae (1 g.); s_feltiae (1 g.); s_glaseri (1 g.); s_hermaphroditum (1 g.); s_monticolum (1 g.); s_scapterisci (1 g.)	OG0008611(13 genes,13 taxa): BXYJ5.040116800(b_xylophilus) WBGene00007826|C30H6.9(c_elegans) Het_Hawd.g9171(h_bacteriophora_Hawdon) Pan_g20334(p_redivivus) PTRK_0001018000(p_trichosuri) L596_g24691(prev_s_carpocapsae) RSKR_0000018700(r_kr3021) L596_945303(s_carpocapsae) L889_g4924(s_feltiae) L893_g4954(s_glaseri) Sherm_X.g18446(s_hermaphroditum) L898_g1157(s_monticolum) L892_g12988(s_scapterisci)	OG0008731(15 genes,15 taxa): a_suum (1 g.); a_vasorum (1 g.); b_xylophilus (1 g.); c_briggsae (1 g.); c_elegans (1 g.); e_vermicularis (1 g.); h_bacteriophora_Hawdon (1 g.); h_contortus (1 g.); p_pacificus (1 g.); s_carpocapsae (1 g.); s_feltiae (1 g.); s_glaseri (1 g.); s_hermaphroditum (1 g.); s_monticolum (1 g.); s_scapterisci (1 g.)	OG0008731(15 genes,15 taxa): AgR012_g068(a_suum) AngVas-scaffold_594-16.6(a_vasorum) BXYJ5.040116800(b_xylophilus) WBGene00023796|CBG00404(c_briggsae) WBGene00007826|C30H6.9(c_elegans) EVEC_0000468701(e_vermicularis) Het_Hawd.g9171(h_bacteriophora_Hawdon) HCON_00103990(h_contortus) WBGene00098443|PPA08889(p_pacificus) L596_945303(s_carpocapsae) L889_g4924(s_feltiae) L893_g4954(s_glaseri) Sherm_X.g18446(s_hermaphroditum) L898_g1157(s_monticolum) L892_g12988(s_scapterisci)
Sherm_X.g18447	A0AA39H258|QR680_002295; A0AA39H259|QR680_002295	WBGene00001154|F56B3.5|ech-5	292	271-292 aa			SEG: 0.05 (13/271)	ECH_1 [PF00378.24]; ECH_2 [PF16113.9]	ClpP/crotonase-like domain superfamily [IPR029045]; Enoyl-CoA hydratase, C-terminal [IPR014748]; Enoyl-CoA hydratase/isomerase [IPR001753]; Enoyl-CoA hydratase/isomerase, conserved site [IPR018376]	79.646	29.432	1010	466	AU RNA binding protein enoyl-CoA hydratase	2801100	nuclear-transcribed mRNA catabolic process, deadenylation-dependent decay (GO:0000288); nuclear-transcribed mRNA catabolic process (GO:0000956); organic acid metabolic process (GO:0006082); nucleobase-containing compound metabolic process (GO:0006139); RNA catabolic process (GO:0006401); mRNA catabolic process (GO:0006402); amino acid metabolic process (GO:0006520); L-leucine metabolic process (GO:0006551); L-leucine catabolic process (GO:0006552); fatty acid beta-oxidation (GO:0006635); cellular aromatic compound metabolic process (GO:0006725); nitrogen compound metabolic process (GO:0006807); biological_process (GO:0008150); metabolic process (GO:0008152); catabolic process (GO:0009056); macromolecule catabolic process (GO:0009057); amino acid catabolic process (GO:0009063); branched-chain amino acid metabolic process (GO:0009081); branched-chain amino acid catabolic process (GO:0009083); cellular process (GO:0009987); organic acid catabolic process (GO:0016054); RNA metabolic process (GO:0016070); mRNA metabolic process (GO:0016071); aromatic compound catabolic process (GO:0019439); carboxylic acid metabolic process (GO:0019752); cellular nitrogen compound metabolic process (GO:0034641); nucleobase-containing compound catabolic process (GO:0034655); macromolecule metabolic process (GO:0043170); oxoacid metabolic process (GO:0043436); cellular metabolic process (GO:0044237); primary metabolic process (GO:0044238); cellular catabolic process (GO:0044248); cellular macromolecule metabolic process (GO:0044260); cellular macromolecule catabolic process (GO:0044265); cellular nitrogen compound catabolic process (GO:0044270); small molecule metabolic process (GO:0044281); small molecule catabolic process (GO:0044282); carboxylic acid catabolic process (GO:0046395); heterocycle metabolic process (GO:0046483); heterocycle catabolic process (GO:0046700); organic substance metabolic process (GO:0071704); nucleic acid metabolic process (GO:0090304); organic cyclic compound metabolic process (GO:1901360); organic cyclic compound catabolic process (GO:1901361); organonitrogen compound metabolic process (GO:1901564); organonitrogen compound catabolic process (GO:1901565); organic substance catabolic process (GO:1901575); alpha-amino acid metabolic process (GO:1901605); alpha-amino acid catabolic process (GO:1901606)	molecular_function (GO:0003674); nucleic acid binding (GO:0003676); RNA binding (GO:0003723); mRNA binding (GO:0003729); mRNA 3'-UTR binding (GO:0003730); catalytic activity (GO:0003824); enoyl-CoA hydratase activity (GO:0004300); methylglutaconyl-CoA hydratase activity (GO:0004490); binding (GO:0005488); lyase activity (GO:0016829); carbon-oxygen lyase activity (GO:0016835); hydro-lyase activity (GO:0016836); itaconyl-CoA hydratase activity (GO:0050011); organic cyclic compound binding (GO:0097159); heterocyclic compound binding (GO:1901363)	cellular_component (GO:0005575); intracellular anatomical structure (GO:0005622); cell (GO:0005623); cytoplasm (GO:0005737); mitochondrion (GO:0005739); mitochondrial matrix (GO:0005759); membrane-enclosed lumen (GO:0031974); organelle (GO:0043226); membrane-bounded organelle (GO:0043227); intracellular organelle (GO:0043229); intracellular membrane-bounded organelle (GO:0043231); organelle lumen (GO:0043233); organelle part (GO:0044422); intracellular part (GO:0044424); mitochondrial part (GO:0044429); cytoplasmic part (GO:0044444); intracellular organelle part (GO:0044446); cell part (GO:0044464); intracellular organelle lumen (GO:0070013)	OG0009189(4 genes,4 taxa): prev_s_carpocapsae (1 g.); s_carpocapsae (1 g.); s_feltiae (1 g.); s_hermaphroditum (1 g.)	OG0009189(4 genes,4 taxa): L596_g24690(prev_s_carpocapsae) L596_945304(s_carpocapsae) L889_g4925(s_feltiae) Sherm_X.g18447(s_hermaphroditum)	OG0005069(17 genes,16 taxa): b_xylophilus (1 g.); c_elegans (1 g.); g_rostochiensis (2 g.); h_bacteriophora_Hawdon (1 g.); h_glycines (1 g.); p_redivivus (1 g.); p_trichosuri (1 g.); prev_s_carpocapsae (1 g.); r_kr3021 (1 g.); s_carpocapsae (1 g.); s_feltiae (1 g.); s_glaseri (1 g.); s_hermaphroditum (1 g.); s_monticolum (1 g.); s_ratti (1 g.); s_scapterisci (1 g.)	OG0005069(17 genes,16 taxa): BXYJ5.040016400(b_xylophilus) WBGene00001154|F56B3.5|ech-5(c_elegans) Gr22_v10_g12968(g_rostochiensis) Gr22_v10_g14281(g_rostochiensis) Het_Hawd.g11320(h_bacteriophora_Hawdon) Hetgly18361(h_glycines) Pan_g2121(p_redivivus) PTRK_0000607400(p_trichosuri) L596_g24690(prev_s_carpocapsae) RSKR_0000712500(r_kr3021) L596_945304(s_carpocapsae) L889_g4925(s_feltiae) L893_g4955(s_glaseri) Sherm_X.g18447(s_hermaphroditum) L898_g1156(s_monticolum) WBGene00261427(s_ratti) L892_g12989(s_scapterisci)	OG0005488(21 genes,19 taxa): a_suum (2 g.); a_vasorum (1 g.); b_xylophilus (1 g.); c_briggsae (1 g.); c_elegans (1 g.); e_vermicularis (1 g.); g_rostochiensis (2 g.); h_bacteriophora_Hawdon (1 g.); h_contortus (1 g.); h_glycines (1 g.); p_pacificus (1 g.); r_culicivorax (1 g.); s_carpocapsae (1 g.); s_feltiae (1 g.); s_glaseri (1 g.); s_hermaphroditum (1 g.); s_monticolum (1 g.); s_ratti (1 g.); s_scapterisci (1 g.)	OG0005488(21 genes,19 taxa): AgB06_g050(a_suum) AgB06_g052(a_suum) AngVas-scaffold_896-12.269(a_vasorum) BXYJ5.040016400(b_xylophilus) WBGene00042148|CBG23911|Cbr-ech-5(c_briggsae) WBGene00001154|F56B3.5|ech-5(c_elegans) EVEC_0001231201(e_vermicularis) Gr22_v10_g12968(g_rostochiensis) Gr22_v10_g14281(g_rostochiensis) Het_Hawd.g11320(h_bacteriophora_Hawdon) HCON_00112800(h_contortus) Hetgly18361(h_glycines) WBGene00093801|PPA04247|Ppa-ech-5(p_pacificus) nRc.2.0.1.g08253(r_culicivorax) L596_945304(s_carpocapsae) L889_g4925(s_feltiae) L893_g4955(s_glaseri) Sherm_X.g18447(s_hermaphroditum) L898_g1156(s_monticolum) WBGene00261427(s_ratti) L892_g12989(s_scapterisci)
Sherm_X.g18448	A0AA39H4A8|QR680_002296		538	538 aa			SEG: 0.03 (18/538)	Abhydrolase_3 [PF07859.17]; BD-FAE [PF20434.2]; COesterase [PF00135.32]	Alpha/Beta hydrolase fold [IPR029058]; Carboxylesterase type B, active site [IPR019826]; Carboxylesterase, type B [IPR002018]	28.5012	63.5014	656	1698	alpha/beta hydrolase fold	NA	biological_process (GO:0008150); metabolic process (GO:0008152); lipid localization (GO:0010876); lipid storage (GO:0019915); macromolecule localization (GO:0033036); localization (GO:0051179)	molecular_function (GO:0003674); catalytic activity (GO:0003824); hydrolase activity (GO:0016787); hydrolase activity, acting on ester bonds (GO:0016788); carboxylic ester hydrolase activity (GO:0052689)		OG0001730(7 genes,4 taxa): prev_s_carpocapsae (3 g.); s_carpocapsae (2 g.); s_feltiae (1 g.); s_hermaphroditum (1 g.)	OG0001730(7 genes,4 taxa): L596_g13937(prev_s_carpocapsae) L596_g24689(prev_s_carpocapsae) L596_g719(prev_s_carpocapsae) L596_022788(s_carpocapsae) L596_945305(s_carpocapsae) L889_g4926(s_feltiae) Sherm_X.g18448(s_hermaphroditum)	OG0000239(67 genes,16 taxa): b_xylophilus (9 g.); c_elegans (4 g.); g_rostochiensis (1 g.); h_bacteriophora_Hawdon (4 g.); h_glycines (1 g.); p_redivivus (5 g.); p_trichosuri (2 g.); prev_s_carpocapsae (7 g.); r_kr3021 (2 g.); s_carpocapsae (6 g.); s_feltiae (4 g.); s_glaseri (4 g.); s_hermaphroditum (4 g.); s_monticolum (6 g.); s_ratti (2 g.); s_scapterisci (6 g.)	OG0000239(67 genes,16 taxa): BXYJ5.010111200(b_xylophilus) BXYJ5.030078400(b_xylophilus) BXYJ5.040001600(b_xylophilus) BXYJ5.040039800(b_xylophilus) BXYJ5.040048300(b_xylophilus) BXYJ5.040063600(b_xylophilus) BXYJ5.050083800(b_xylophilus) BXYJ5.050199600(b_xylophilus) BXYJ5.060199000(b_xylophilus) WBGene00017478|F15A8.6|cest-26(c_elegans) WBGene00018958|F56C11.6|cest-27(c_elegans) WBGene00020891|T28C12.4|cest-24(c_elegans) WBGene00022178|Y71H2AM.13|cest-25(c_elegans) Gr22_v10_g11661(g_rostochiensis) Het_Hawd.g7527(h_bacteriophora_Hawdon) Het_Hawd.g7917(h_bacteriophora_Hawdon) Het_Hawd.g9180(h_bacteriophora_Hawdon) Het_Hawd.g9917(h_bacteriophora_Hawdon) Hetgly12060(h_glycines) Pan_g10920(p_redivivus) Pan_g15681(p_redivivus) Pan_g15682(p_redivivus) Pan_g16729(p_redivivus) Pan_g3856(p_redivivus) PTRK_0000283400(p_trichosuri) PTRK_0001078100(p_trichosuri) L596_g13937(prev_s_carpocapsae) L596_g15368(prev_s_carpocapsae) L596_g24689(prev_s_carpocapsae) L596_g25005(prev_s_carpocapsae) L596_g4898(prev_s_carpocapsae) L596_g719(prev_s_carpocapsae) L596_g8350(prev_s_carpocapsae) RSKR_0000019000(r_kr3021) RSKR_0001103000(r_kr3021) L596_011001(s_carpocapsae) L596_012781(s_carpocapsae) L596_022788(s_carpocapsae) L596_023844(s_carpocapsae) L596_942062(s_carpocapsae) L596_945305(s_carpocapsae) L889_g25523(s_feltiae) L889_g31716(s_feltiae) L889_g4532(s_feltiae) L889_g4926(s_feltiae) L893_g12960(s_glaseri) L893_g14277(s_glaseri) L893_g21913(s_glaseri) L893_g2579(s_glaseri) Sherm_I.g1544(s_hermaphroditum) Sherm_III.g6488(s_hermaphroditum) Sherm_N.g11873(s_hermaphroditum) Sherm_X.g18448(s_hermaphroditum) L898_g10209(s_monticolum) L898_g1155(s_monticolum) L898_g12154(s_monticolum) L898_g32281(s_monticolum) L898_g35292(s_monticolum) L898_g8610(s_monticolum) WBGene00256913(s_ratti) WBGene00258823(s_ratti) L892_g12991(s_scapterisci) L892_g15264(s_scapterisci) L892_g20626(s_scapterisci) L892_g21759(s_scapterisci) L892_g31090(s_scapterisci) L892_g8876(s_scapterisci)	OG0000183(111 genes,20 taxa): a_suum (6 g.); a_vasorum (4 g.); b_malayi (1 g.); b_xylophilus (11 g.); c_briggsae (4 g.); c_elegans (4 g.); e_vermicularis (6 g.); g_rostochiensis (1 g.); h_bacteriophora_Hawdon (4 g.); h_contortus (7 g.); h_glycines (1 g.); p_pacificus (23 g.); r_culicivorax (1 g.); s_carpocapsae (8 g.); s_feltiae (4 g.); s_glaseri (4 g.); s_hermaphroditum (4 g.); s_monticolum (6 g.); s_ratti (5 g.); s_scapterisci (7 g.)	OG0000183(111 genes,20 taxa): AgB01_g467(a_suum) AgB01_g574(a_suum) AgB06_g006(a_suum) AgB26_g004(a_suum) AgR017_g227(a_suum) AgR020_g222(a_suum) AngVas-contig_10-30.1(a_vasorum) AngVas-contig_628-13.0(a_vasorum) AngVas-contig_633-1.37(a_vasorum) AngVas-scaffold_735-18.23(a_vasorum) WBGene00223644(b_malayi) BXYJ5.010111200(b_xylophilus) BXYJ5.030078400(b_xylophilus) BXYJ5.040001600(b_xylophilus) BXYJ5.040039800(b_xylophilus) BXYJ5.040048300(b_xylophilus) BXYJ5.040063600(b_xylophilus) BXYJ5.040243800(b_xylophilus) BXYJ5.050083800(b_xylophilus) BXYJ5.050199600(b_xylophilus) BXYJ5.060199000(b_xylophilus) BXYJ5.060199200(b_xylophilus) WBGene00031358|CBG09842|Cbr-cest-25(c_briggsae) WBGene00034948|CBG14465|Cbr-cest-26(c_briggsae) WBGene00038217|CBG18911|Cbr-cest-24(c_briggsae) WBGene00040654|CBG22005|Cbr-cest-27(c_briggsae) WBGene00017478|F15A8.6|cest-26(c_elegans) WBGene00018958|F56C11.6|cest-27(c_elegans) WBGene00020891|T28C12.4|cest-24(c_elegans) WBGene00022178|Y71H2AM.13|cest-25(c_elegans) EVEC_0000219601(e_vermicularis) EVEC_0000424201(e_vermicularis) EVEC_0000484201(e_vermicularis) EVEC_0000823201(e_vermicularis) EVEC_0000974801(e_vermicularis) EVEC_0001084901(e_vermicularis) Gr22_v10_g11661(g_rostochiensis) Het_Hawd.g7527(h_bacteriophora_Hawdon) Het_Hawd.g7917(h_bacteriophora_Hawdon) Het_Hawd.g9180(h_bacteriophora_Hawdon) Het_Hawd.g9917(h_bacteriophora_Hawdon) HCON_00066300(h_contortus) HCON_00071070(h_contortus) HCON_00071080(h_contortus) HCON_00071100(h_contortus) HCON_00095970(h_contortus) HCON_00137850(h_contortus) HCON_00164410(h_contortus) Hetgly12060(h_glycines) WBGene00090452|PPA00898(p_pacificus) WBGene00093321|PPA03767(p_pacificus) WBGene00093375|PPA03821(p_pacificus) WBGene00093887|PPA04333(p_pacificus) WBGene00095320|PPA05766(p_pacificus) WBGene00099564|PPA10010(p_pacificus) WBGene00102617|PPA13063(p_pacificus) WBGene00111614|PPA22060(p_pacificus) WBGene00111745|PPA22191(p_pacificus) WBGene00112469|PPA22915|Ppa-cest-24(p_pacificus) WBGene00115800|PPA26246(p_pacificus) WBGene00118071|PPA28517(p_pacificus) WBGene00118076|PPA28522(p_pacificus) WBGene00118181|PPA28627|Ppa-cest-26(p_pacificus) WBGene00203394|PPA30526(p_pacificus) WBGene00272658|PPA34289(p_pacificus) WBGene00275313|PPA36944(p_pacificus) WBGene00276329|PPA37960(p_pacificus) WBGene00278136|PPA39767(p_pacificus) WBGene00279477|PPA41108(p_pacificus) WBGene00280029|PPA41660(p_pacificus) WBGene00280735|PPA42366(p_pacificus) WBGene00304960|PPA47102(p_pacificus) nRc.2.0.1.g43829(r_culicivorax) L596_010999(s_carpocapsae) L596_011000(s_carpocapsae) L596_011001(s_carpocapsae) L596_012781(s_carpocapsae) L596_022788(s_carpocapsae) L596_023844(s_carpocapsae) L596_942062(s_carpocapsae) L596_945305(s_carpocapsae) L889_g25523(s_feltiae) L889_g31716(s_feltiae) L889_g4532(s_feltiae) L889_g4926(s_feltiae) L893_g12960(s_glaseri) L893_g14277(s_glaseri) L893_g21913(s_glaseri) L893_g2579(s_glaseri) Sherm_I.g1544(s_hermaphroditum) Sherm_III.g6488(s_hermaphroditum) Sherm_N.g11873(s_hermaphroditum) Sherm_X.g18448(s_hermaphroditum) L898_g10209(s_monticolum) L898_g1155(s_monticolum) L898_g12154(s_monticolum) L898_g32281(s_monticolum) L898_g35292(s_monticolum) L898_g8610(s_monticolum) WBGene00256036(s_ratti) WBGene00256913(s_ratti) WBGene00258344(s_ratti) WBGene00258365(s_ratti) WBGene00258823(s_ratti) L892_g12991(s_scapterisci) L892_g15264(s_scapterisci) L892_g20626(s_scapterisci) L892_g21759(s_scapterisci) L892_g31090(s_scapterisci) L892_g6457(s_scapterisci) L892_g8876(s_scapterisci)
Sherm_X.g18449	A0AA39H257|QR680_002297		460	460 aa	SigP+TM(1x)		SEG: 0.06 (27/460)	Ac45-VOA1_TM [PF20520.2]	V-type proton ATPase subunit S1/VOA1, transmembrane domain [IPR046756]; V0 complex accessory subunit Ac45 [IPR008388]	18.398	5.93709	302	104	Vacuolar ATP synthase subunit S1 (ATP6S1)	1.9011e+34	reproduction (GO:0000003); nematode larval development (GO:0002119); larval development (GO:0002164); nucleobase-containing compound metabolic process (GO:0006139); purine nucleoside catabolic process (GO:0006152); purine nucleotide metabolic process (GO:0006163); purine nucleotide catabolic process (GO:0006195); ATP catabolic process (GO:0006200); cellular aromatic compound metabolic process (GO:0006725); nucleoside phosphate metabolic process (GO:0006753); phosphorus metabolic process (GO:0006793); phosphate-containing compound metabolic process (GO:0006796); nitrogen compound metabolic process (GO:0006807); transport (GO:0006810); monoatomic ion transport (GO:0006811); monoatomic cation transport (GO:0006812); endocytosis (GO:0006897); receptor-mediated endocytosis (GO:0006898); apoptotic process (GO:0006915); multicellular organism development (GO:0007275); biological_process (GO:0008150); metabolic process (GO:0008152); cell death (GO:0008219); catabolic process (GO:0009056); nucleoside metabolic process (GO:0009116); nucleotide metabolic process (GO:0009117); ribonucleoside metabolic process (GO:0009119); nucleoside monophosphate metabolic process (GO:0009123); nucleoside monophosphate catabolic process (GO:0009125); purine nucleoside monophosphate metabolic process (GO:0009126); purine nucleoside monophosphate catabolic process (GO:0009128); nucleoside triphosphate metabolic process (GO:0009141); nucleoside triphosphate catabolic process (GO:0009143); purine nucleoside triphosphate metabolic process (GO:0009144); purine nucleoside triphosphate catabolic process (GO:0009146); purine ribonucleotide metabolic process (GO:0009150); purine ribonucleotide catabolic process (GO:0009154); ribonucleoside monophosphate catabolic process (GO:0009158); ribonucleoside monophosphate metabolic process (GO:0009161); nucleoside catabolic process (GO:0009164); nucleotide catabolic process (GO:0009166); purine ribonucleoside monophosphate metabolic process (GO:0009167); purine ribonucleoside monophosphate catabolic process (GO:0009169); ribonucleoside triphosphate metabolic process (GO:0009199); ribonucleoside triphosphate catabolic process (GO:0009203); purine ribonucleoside triphosphate metabolic process (GO:0009205); purine ribonucleoside triphosphate catabolic process (GO:0009207); ribonucleotide metabolic process (GO:0009259); ribonucleotide catabolic process (GO:0009261); post-embryonic development (GO:0009791); cellular process (GO:0009987); intracellular water homeostasis (GO:0009992); programmed cell death (GO:0012501); energy coupled proton transmembrane transport, against electrochemical gradient (GO:0015988); vesicle-mediated transport (GO:0016192); death (GO:0016265); molting cycle, collagen and cuticulin-based cuticle (GO:0018996); aromatic compound catabolic process (GO:0019439); organophosphate metabolic process (GO:0019637); ribose phosphate metabolic process (GO:0019693); regulation of cellular pH (GO:0030641); multicellular organismal process (GO:0032501); developmental process (GO:0032502); monoatomic ion transmembrane transport (GO:0034220); cellular nitrogen compound metabolic process (GO:0034641); nucleobase-containing compound catabolic process (GO:0034655); purine nucleoside metabolic process (GO:0042278); molting cycle (GO:0042303); ribonucleoside catabolic process (GO:0042454); cellular metabolic process (GO:0044237); primary metabolic process (GO:0044238); cellular catabolic process (GO:0044248); cellular nitrogen compound catabolic process (GO:0044270); small molecule metabolic process (GO:0044281); ATP metabolic process (GO:0046034); purine ribonucleoside metabolic process (GO:0046128); purine ribonucleoside catabolic process (GO:0046130); organophosphate catabolic process (GO:0046434); heterocycle metabolic process (GO:0046483); heterocycle catabolic process (GO:0046700); localization (GO:0051179); establishment of localization (GO:0051234); transmembrane transport (GO:0055085); nucleobase-containing small molecule metabolic process (GO:0055086); positive regulation of oocyte development (GO:0060282); organic substance metabolic process (GO:0071704); purine-containing compound metabolic process (GO:0072521); purine-containing compound catabolic process (GO:0072523); positive regulation of protein targeting to membrane (GO:0090314); carbohydrate derivative metabolic process (GO:1901135); carbohydrate derivative catabolic process (GO:1901136); nucleoside phosphate catabolic process (GO:1901292); organic cyclic compound metabolic process (GO:1901360); organic cyclic compound catabolic process (GO:1901361); organonitrogen compound metabolic process (GO:1901564); organonitrogen compound catabolic process (GO:1901565); organic substance catabolic process (GO:1901575); glycosyl compound metabolic process (GO:1901657); glycosyl compound catabolic process (GO:1901658)	molecular_function (GO:0003674); catalytic activity (GO:0003824); transporter activity (GO:0005215); monoatomic cation transmembrane transporter activity (GO:0008324); monoatomic ion transmembrane transporter activity (GO:0015075); proton transmembrane transporter activity (GO:0015078); primary active transmembrane transporter activity (GO:0015399); pyrophosphatase activity (GO:0016462); hydrolase activity (GO:0016787); hydrolase activity, acting on acid anhydrides (GO:0016817); hydrolase activity, acting on acid anhydrides, in phosphorus-containing anhydrides (GO:0016818); ATP hydrolysis activity (GO:0016887); ribonucleoside triphosphate phosphatase activity (GO:0017111); ATPase-coupled monoatomic cation transmembrane transporter activity (GO:0019829); active transmembrane transporter activity (GO:0022804); transmembrane transporter activity (GO:0022857); inorganic cation transmembrane transporter activity (GO:0022890); ATPase-coupled ion transmembrane transporter activity (GO:0042625); ATPase-coupled transmembrane transporter activity (GO:0042626); ATPase activity, coupled to transmembrane movement of ions, rotational mechanism (GO:0044769); proton-transporting ATP synthase activity, rotational mechanism (GO:0046933); proton-transporting ATPase activity, rotational mechanism (GO:0046961)	cellular_component (GO:0005575); membrane (GO:0016020); proton-transporting two-sector ATPase complex (GO:0016469); intrinsic component of membrane (GO:0031224); protein-containing complex (GO:0032991); proton-transporting V-type ATPase complex (GO:0033176); proton-transporting two-sector ATPase complex, catalytic domain (GO:0033178); proton-transporting V-type ATPase, V1 domain (GO:0033180); membrane part (GO:0044425); membrane raft (GO:0045121)	OG0022250(2 genes,2 taxa): s_feltiae (1 g.); s_hermaphroditum (1 g.)	OG0022250(2 genes,2 taxa): L889_g4927(s_feltiae) Sherm_X.g18449(s_hermaphroditum)	OG0001957(24 genes,15 taxa): b_xylophilus (2 g.); c_elegans (1 g.); g_rostochiensis (1 g.); h_bacteriophora_Hawdon (1 g.); p_redivivus (2 g.); p_trichosuri (1 g.); prev_s_carpocapsae (1 g.); r_kr3021 (2 g.); s_carpocapsae (2 g.); s_feltiae (2 g.); s_glaseri (1 g.); s_hermaphroditum (2 g.); s_monticolum (2 g.); s_ratti (2 g.); s_scapterisci (2 g.)	OG0001957(24 genes,15 taxa): BXYJ5.030173600(b_xylophilus) BXYJ5.040156300(b_xylophilus) WBGene00021952|Y55H10A.1|vha-19(c_elegans) Gr22_v10_g11822(g_rostochiensis) Het_Hawd.g12593(h_bacteriophora_Hawdon) Pan_g15354(p_redivivus) Pan_g20478(p_redivivus) PTRK_0000517500(p_trichosuri) L596_g24670(prev_s_carpocapsae) RSKR_0000654100(r_kr3021) RSKR_0000756400(r_kr3021) L596_007565(s_carpocapsae) L596_945342(s_carpocapsae) L889_g4927(s_feltiae) L889_g4950(s_feltiae) L893_g4956(s_glaseri) Sherm_X.g18449(s_hermaphroditum) Sherm_X.g18467(s_hermaphroditum) L898_g29393(s_monticolum) L898_g29394(s_monticolum) WBGene00262800(s_ratti) WBGene00267747(s_ratti) L892_g13016(s_scapterisci) L892_g22593(s_scapterisci)	OG0002593(28 genes,20 taxa): a_suum (1 g.); a_vasorum (1 g.); b_malayi (1 g.); b_xylophilus (2 g.); c_briggsae (2 g.); c_elegans (1 g.); e_vermicularis (1 g.); g_rostochiensis (1 g.); h_bacteriophora_Hawdon (1 g.); h_contortus (1 g.); p_pacificus (1 g.); r_culicivorax (1 g.); s_carpocapsae (2 g.); s_feltiae (2 g.); s_glaseri (1 g.); s_hermaphroditum (2 g.); s_monticolum (2 g.); s_ratti (2 g.); s_scapterisci (2 g.); t_spiralis (1 g.)	OG0002593(28 genes,20 taxa): AgB19_g020(a_suum) AngVas-contig_275-28.6(a_vasorum) WBGene00227128(b_malayi) BXYJ5.030173600(b_xylophilus) BXYJ5.040156300(b_xylophilus) WBGene00035969|CBG15848(c_briggsae) WBGene00039925|CBG21042|Cbr-vha-19(c_briggsae) WBGene00021952|Y55H10A.1|vha-19(c_elegans) EVEC_0000521101(e_vermicularis) Gr22_v10_g11822(g_rostochiensis) Het_Hawd.g12593(h_bacteriophora_Hawdon) HCON_00116270(h_contortus) WBGene00114854|PPA25300|Ppa-vha-19(p_pacificus) nRc.2.0.1.g09730(r_culicivorax) L596_007565(s_carpocapsae) L596_945342(s_carpocapsae) L889_g4927(s_feltiae) L889_g4950(s_feltiae) L893_g4956(s_glaseri) Sherm_X.g18449(s_hermaphroditum) Sherm_X.g18467(s_hermaphroditum) L898_g29393(s_monticolum) L898_g29394(s_monticolum) WBGene00262800(s_ratti) WBGene00267747(s_ratti) L892_g13016(s_scapterisci) L892_g22593(s_scapterisci) Tsp_09372(t_spiralis)
Sherm_X.g18450	A0AA39H326|QR680_002298		196	196 aa			SEG: 0.34 (67/196)	Gal-bind_lectin [PF00337.26]	Concanavalin A-like lectin/glucanase domain superfamily [IPR013320]; Galectin, carbohydrate recognition domain [IPR001079]; Galectin-like [IPR044156]	123.581	22.9946	917	207	GLECT	NA		molecular_function (GO:0003674); binding (GO:0005488); carbohydrate binding (GO:0030246)	cellular_component (GO:0005575); intracellular anatomical structure (GO:0005622); cell (GO:0005623); cytoplasm (GO:0005737); intracellular part (GO:0044424); cell part (GO:0044464)	OG0002850(6 genes,4 taxa): prev_s_carpocapsae (2 g.); s_carpocapsae (2 g.); s_feltiae (1 g.); s_hermaphroditum (1 g.)	OG0002850(6 genes,4 taxa): L596_g3123(prev_s_carpocapsae) L596_g721(prev_s_carpocapsae) L596_020051(s_carpocapsae) L596_945307(s_carpocapsae) L889_g4929(s_feltiae) Sherm_X.g18450(s_hermaphroditum)	OG0000656(40 genes,16 taxa): b_xylophilus (1 g.); c_elegans (5 g.); g_rostochiensis (1 g.); h_bacteriophora_Hawdon (2 g.); h_glycines (1 g.); p_redivivus (2 g.); p_trichosuri (2 g.); prev_s_carpocapsae (3 g.); r_kr3021 (5 g.); s_carpocapsae (3 g.); s_feltiae (3 g.); s_glaseri (2 g.); s_hermaphroditum (2 g.); s_monticolum (2 g.); s_ratti (2 g.); s_scapterisci (4 g.)	OG0000656(40 genes,16 taxa): BXYJ5.020213100(b_xylophilus) WBGene00002270|R07B1.2|lec-7(c_elegans) WBGene00002271|R07B1.10|lec-8(c_elegans) WBGene00002272|C16H3.2|lec-9(c_elegans) WBGene00002273|W01A11.4|lec-10(c_elegans) WBGene00002274|F38A5.3|lec-11(c_elegans) Gr22_v10_g17291(g_rostochiensis) Het_Hawd.g2039(h_bacteriophora_Hawdon) Het_Hawd.g9322(h_bacteriophora_Hawdon) Hetgly00625(h_glycines) Pan_g14686(p_redivivus) Pan_g17006(p_redivivus) PTRK_0000767300(p_trichosuri) PTRK_0001490100(p_trichosuri) L596_g3123(prev_s_carpocapsae) L596_g3782(prev_s_carpocapsae) L596_g721(prev_s_carpocapsae) RSKR_0000445000(r_kr3021) RSKR_0000463100(r_kr3021) RSKR_0000558200(r_kr3021) RSKR_0000802000(r_kr3021) RSKR_0000836400(r_kr3021) L596_010142(s_carpocapsae) L596_020051(s_carpocapsae) L596_945307(s_carpocapsae) L889_g15066(s_feltiae) L889_g4928(s_feltiae) L889_g4929(s_feltiae) L893_g21911(s_glaseri) L893_g28615(s_glaseri) Sherm_I.g1206(s_hermaphroditum) Sherm_X.g18450(s_hermaphroditum) L898_g19226(s_monticolum) L898_g7972(s_monticolum) WBGene00262516(s_ratti) WBGene00268022(s_ratti) L892_g12993(s_scapterisci) L892_g234(s_scapterisci) L892_g28805(s_scapterisci) L892_g9564(s_scapterisci)	OG0001028(44 genes,19 taxa): a_suum (1 g.); a_vasorum (1 g.); b_xylophilus (1 g.); c_briggsae (5 g.); c_elegans (5 g.); e_vermicularis (1 g.); g_rostochiensis (1 g.); h_bacteriophora_Hawdon (2 g.); h_contortus (5 g.); h_glycines (1 g.); p_pacificus (1 g.); r_culicivorax (2 g.); s_carpocapsae (3 g.); s_feltiae (3 g.); s_glaseri (2 g.); s_hermaphroditum (2 g.); s_monticolum (2 g.); s_ratti (2 g.); s_scapterisci (4 g.)	OG0001028(44 genes,19 taxa): AgR016_g149(a_suum) AngVas-contig_3-2.19(a_vasorum) BXYJ5.020213100(b_xylophilus) WBGene00025051|CBG01879|Cbr-lec-9(c_briggsae) WBGene00025073|CBG01904|Cbr-lec-8(c_briggsae) WBGene00025074|CBG01905|Cbr-lec-7(c_briggsae) WBGene00027862|CBG05407|Cbr-lec-11(c_briggsae) WBGene00038243|CBG18946|Cbr-lec-10(c_briggsae) WBGene00002270|R07B1.2|lec-7(c_elegans) WBGene00002271|R07B1.10|lec-8(c_elegans) WBGene00002272|C16H3.2|lec-9(c_elegans) WBGene00002273|W01A11.4|lec-10(c_elegans) WBGene00002274|F38A5.3|lec-11(c_elegans) EVEC_0000122901(e_vermicularis) Gr22_v10_g17291(g_rostochiensis) Het_Hawd.g2039(h_bacteriophora_Hawdon) Het_Hawd.g9322(h_bacteriophora_Hawdon) HCON_00101370(h_contortus) HCON_00189380(h_contortus) HCON_00189390(h_contortus) HCON_00189400(h_contortus) HCON_00189410(h_contortus) Hetgly00625(h_glycines) WBGene00098759|PPA09205(p_pacificus) nRc.2.0.1.g29528(r_culicivorax) nRc.2.0.1.g45971(r_culicivorax) L596_010142(s_carpocapsae) L596_020051(s_carpocapsae) L596_945307(s_carpocapsae) L889_g15066(s_feltiae) L889_g4928(s_feltiae) L889_g4929(s_feltiae) L893_g21911(s_glaseri) L893_g28615(s_glaseri) Sherm_I.g1206(s_hermaphroditum) Sherm_X.g18450(s_hermaphroditum) L898_g19226(s_monticolum) L898_g7972(s_monticolum) WBGene00262516(s_ratti) WBGene00268022(s_ratti) L892_g12993(s_scapterisci) L892_g234(s_scapterisci) L892_g28805(s_scapterisci) L892_g9564(s_scapterisci)
Sherm_X.g18451	A0AA39H3Y0|QR680_002299; A0AA39H4W9|QR680_002299	WBGene00008366|D1046.5|tpra-1	523	493-523 aa	TM(7x)		SEG: 0.11 (56/493)	Tmemb_40 [PF10160.13]	Transmembrane protein TPRA1/CAND2/CAND8 [IPR018781]	45.6627	12.5218	998	312	Predicted membrane protein	NA	G protein-coupled receptor signaling pathway (GO:0007186)	G protein-coupled receptor activity (GO:0004930)	cellular_component (GO:0005575); plasma membrane (GO:0005886); membrane (GO:0016020); intrinsic component of membrane (GO:0031224); membrane part (GO:0044425)	OG0011530(4 genes,4 taxa): prev_s_carpocapsae (1 g.); s_carpocapsae (1 g.); s_feltiae (1 g.); s_hermaphroditum (1 g.)	OG0011530(4 genes,4 taxa): L596_g722(prev_s_carpocapsae) L596_945308(s_carpocapsae) L889_g4930(s_feltiae) Sherm_X.g18451(s_hermaphroditum)	OG0009710(11 genes,10 taxa): b_xylophilus (1 g.); c_elegans (1 g.); h_bacteriophora_Hawdon (1 g.); prev_s_carpocapsae (1 g.); s_carpocapsae (1 g.); s_feltiae (1 g.); s_glaseri (1 g.); s_hermaphroditum (1 g.); s_monticolum (2 g.); s_scapterisci (1 g.)	OG0009710(11 genes,10 taxa): BXYJ5.040052600(b_xylophilus) WBGene00008366|D1046.5|tpra-1(c_elegans) Het_Hawd.g12592(h_bacteriophora_Hawdon) L596_g722(prev_s_carpocapsae) L596_945308(s_carpocapsae) L889_g4930(s_feltiae) L893_g21910(s_glaseri) Sherm_X.g18451(s_hermaphroditum) L898_g3875(s_monticolum) L898_g8103(s_monticolum) L892_g12994(s_scapterisci)	OG0008460(16 genes,15 taxa): a_vasorum (1 g.); b_xylophilus (1 g.); c_briggsae (1 g.); c_elegans (1 g.); e_vermicularis (1 g.); h_bacteriophora_Hawdon (1 g.); h_contortus (1 g.); r_culicivorax (1 g.); s_carpocapsae (1 g.); s_feltiae (1 g.); s_glaseri (1 g.); s_hermaphroditum (1 g.); s_monticolum (2 g.); s_scapterisci (1 g.); t_spiralis (1 g.)	OG0008460(16 genes,15 taxa): AngVas-contig_275-29.10(a_vasorum) BXYJ5.040052600(b_xylophilus) WBGene00040430|CBG21730|Cbr-tpra-1(c_briggsae) WBGene00008366|D1046.5|tpra-1(c_elegans) EVEC_0001036501(e_vermicularis) Het_Hawd.g12592(h_bacteriophora_Hawdon) HCON_00116220(h_contortus) nRc.2.0.1.g20786(r_culicivorax) L596_945308(s_carpocapsae) L889_g4930(s_feltiae) L893_g21910(s_glaseri) Sherm_X.g18451(s_hermaphroditum) L898_g3875(s_monticolum) L898_g8103(s_monticolum) L892_g12994(s_scapterisci) Tsp_08384(t_spiralis)
Sherm_X.g18452	A0AA39H266|QR680_002300; A0AA39H316|QR680_002300		295	295 aa			SEG: 0.22 (64/295)	NOA36 [PF06524.16]	Zinc finger protein NOA36 [IPR010531]	69.8543	138.363	860	2196	NOA36 protein	NA	biological_process (GO:0008150)	molecular_function (GO:0003674); binding (GO:0005488); zinc ion binding (GO:0008270); ion binding (GO:0043167); cation binding (GO:0043169); metal ion binding (GO:0046872); transition metal ion binding (GO:0046914)	chromosome, centromeric region (GO:0000775); cellular_component (GO:0005575); intracellular anatomical structure (GO:0005622); cell (GO:0005623); nucleus (GO:0005634); nucleoplasm (GO:0005654); chromosome (GO:0005694); nucleolus (GO:0005730); midbody (GO:0030496); membrane-enclosed lumen (GO:0031974); nuclear lumen (GO:0031981); organelle (GO:0043226); membrane-bounded organelle (GO:0043227); non-membrane-bounded organelle (GO:0043228); intracellular organelle (GO:0043229); intracellular membrane-bounded organelle (GO:0043231); intracellular non-membrane-bounded organelle (GO:0043232); organelle lumen (GO:0043233); organelle part (GO:0044422); intracellular part (GO:0044424); chromosomal part (GO:0044427); nuclear part (GO:0044428); intracellular organelle part (GO:0044446); cell part (GO:0044464); intracellular organelle lumen (GO:0070013)	OG0007941(4 genes,4 taxa): prev_s_carpocapsae (1 g.); s_carpocapsae (1 g.); s_feltiae (1 g.); s_hermaphroditum (1 g.)	OG0007941(4 genes,4 taxa): L596_g20188(prev_s_carpocapsae) L596_945320(s_carpocapsae) L889_g4934(s_feltiae) Sherm_X.g18452(s_hermaphroditum)	OG0011824(8 genes,8 taxa): h_bacteriophora_Hawdon (1 g.); prev_s_carpocapsae (1 g.); s_carpocapsae (1 g.); s_feltiae (1 g.); s_glaseri (1 g.); s_hermaphroditum (1 g.); s_monticolum (1 g.); s_scapterisci (1 g.)	OG0011824(8 genes,8 taxa): Het_Hawd.g6665(h_bacteriophora_Hawdon) L596_g20188(prev_s_carpocapsae) L596_945320(s_carpocapsae) L889_g4934(s_feltiae) L893_g21908(s_glaseri) Sherm_X.g18452(s_hermaphroditum) L898_g32166(s_monticolum) L892_g12996(s_scapterisci)	OG0009138(14 genes,13 taxa): a_suum (2 g.); b_malayi (1 g.); e_vermicularis (1 g.); h_bacteriophora_Hawdon (1 g.); h_contortus (1 g.); p_pacificus (1 g.); r_culicivorax (1 g.); s_carpocapsae (1 g.); s_feltiae (1 g.); s_glaseri (1 g.); s_hermaphroditum (1 g.); s_monticolum (1 g.); s_scapterisci (1 g.)	OG0009138(14 genes,13 taxa): AgR022_g132(a_suum) AgR031_g132(a_suum) WBGene00231213(b_malayi) EVEC_0000263001(e_vermicularis) Het_Hawd.g6665(h_bacteriophora_Hawdon) HCON_00115050(h_contortus) WBGene00102426|PPA12872(p_pacificus) nRc.2.0.1.g31608(r_culicivorax) L596_945320(s_carpocapsae) L889_g4934(s_feltiae) L893_g21908(s_glaseri) Sherm_X.g18452(s_hermaphroditum) L898_g32166(s_monticolum) L892_g12996(s_scapterisci)
Sherm_X.g18453	A0AA39LHG6|QR680_002301		356	356 aa	TM(2x)		SEG: 0.04 (16/356)	Ephrin [PF00812.21]	Cupredoxin [IPR008972]; Ephrin receptor-binding domain [IPR001799]	19.2856	4.48757	292	84	Ephrin	NA	reproduction (GO:0000003); cell communication (GO:0007154); signal transduction (GO:0007165); cell surface receptor signaling pathway (GO:0007166); enzyme-linked receptor protein signaling pathway (GO:0007167); cell surface receptor protein tyrosine kinase signaling pathway (GO:0007169); multicellular organism development (GO:0007275); biological_process (GO:0008150); epidermis development (GO:0008544); embryo development (GO:0009790); embryo development ending in birth or egg hatching (GO:0009792); tissue development (GO:0009888); cellular process (GO:0009987); signaling (GO:0023052); multicellular organismal process (GO:0032501); developmental process (GO:0032502); skin development (GO:0043588); ephrin receptor signaling pathway (GO:0048013); animal organ development (GO:0048513); system development (GO:0048731); anatomical structure development (GO:0048856); regulation of biological process (GO:0050789); regulation of cellular process (GO:0050794); response to stimulus (GO:0050896); cellular response to stimulus (GO:0051716); biological regulation (GO:0065007)	molecular_function (GO:0003674); signaling receptor binding (GO:0005102); binding (GO:0005488); protein binding (GO:0005515); ephrin receptor binding (GO:0046875)	cellular_component (GO:0005575); cell (GO:0005623); plasma membrane (GO:0005886); external side of plasma membrane (GO:0009897); cell surface (GO:0009986); membrane (GO:0016020); axon (GO:0030424); intrinsic component of membrane (GO:0031224); anchored component of membrane (GO:0031225); intrinsic component of plasma membrane (GO:0031226); intrinsic component of external side of plasma membrane (GO:0031233); anchored component of external side of plasma membrane (GO:0031362); cell projection (GO:0042995); neuron projection (GO:0043005); membrane part (GO:0044425); plasma membrane part (GO:0044459); cell part (GO:0044464); anchored component of plasma membrane (GO:0046658); cell periphery (GO:0071944); neuron part (GO:0097458)	OG0009188(4 genes,4 taxa): prev_s_carpocapsae (1 g.); s_carpocapsae (1 g.); s_feltiae (1 g.); s_hermaphroditum (1 g.)	OG0009188(4 genes,4 taxa): L596_g24688(prev_s_carpocapsae) L596_945322(s_carpocapsae) L889_g4935(s_feltiae) Sherm_X.g18453(s_hermaphroditum)	OG0014108(6 genes,6 taxa): h_bacteriophora_Hawdon (1 g.); prev_s_carpocapsae (1 g.); s_carpocapsae (1 g.); s_feltiae (1 g.); s_hermaphroditum (1 g.); s_monticolum (1 g.)	OG0014108(6 genes,6 taxa): Het_Hawd.g8884(h_bacteriophora_Hawdon) L596_g24688(prev_s_carpocapsae) L596_945322(s_carpocapsae) L889_g4935(s_feltiae) Sherm_X.g18453(s_hermaphroditum) L898_g32167(s_monticolum)	OG0012906(7 genes,7 taxa): a_vasorum (1 g.); h_bacteriophora_Hawdon (1 g.); h_contortus (1 g.); s_carpocapsae (1 g.); s_feltiae (1 g.); s_hermaphroditum (1 g.); s_monticolum (1 g.)	OG0012906(7 genes,7 taxa): AngVas-contig_275-20.7(a_vasorum) Het_Hawd.g8884(h_bacteriophora_Hawdon) HCON_00123980(h_contortus) L596_945322(s_carpocapsae) L889_g4935(s_feltiae) Sherm_X.g18453(s_hermaphroditum) L898_g32167(s_monticolum)
Sherm_X.g18454	A0AA39LHV6|QR680_002302	WBGene00044070|T22A3.4|set-18	472	472 aa				zf-MYND [PF01753.22]	Histone-lysine N-methyltransferase [IPR050869]; SET domain superfamily [IPR046341]; Tetratricopeptide-like helical domain superfamily [IPR011990]; Zinc finger, MYND-type [IPR002893]	9.81411	0.979583	212	24	MYND finger	NA	proteolysis (GO:0006508); multicellular organism development (GO:0007275); aging (GO:0007568); biological_process (GO:0008150); metabolic process (GO:0008152); determination of adult lifespan (GO:0008340); multicellular organism aging (GO:0010259); histone H3-K36 methylation (GO:0010452); protein metabolic process (GO:0019538); multicellular organismal process (GO:0032501); developmental process (GO:0032502); histone lysine methylation (GO:0034968); macromolecule metabolic process (GO:0043170); primary metabolic process (GO:0044238); organic substance metabolic process (GO:0071704)	molecular_function (GO:0003674); catalytic activity (GO:0003824); binding (GO:0005488); peptidase activity (GO:0008233); serine-type peptidase activity (GO:0008236); zinc ion binding (GO:0008270); hydrolase activity (GO:0016787); serine hydrolase activity (GO:0017171); ion binding (GO:0043167); cation binding (GO:0043169); metal ion binding (GO:0046872); transition metal ion binding (GO:0046914); histone H3K36 methyltransferase activity (GO:0046975)	cellular_component (GO:0005575); intracellular anatomical structure (GO:0005622); cell (GO:0005623); nucleus (GO:0005634); cytoplasm (GO:0005737); endoplasmic reticulum (GO:0005783); myofibril (GO:0030016); sarcomere (GO:0030017); organelle (GO:0043226); membrane-bounded organelle (GO:0043227); non-membrane-bounded organelle (GO:0043228); intracellular organelle (GO:0043229); intracellular membrane-bounded organelle (GO:0043231); intracellular non-membrane-bounded organelle (GO:0043232); contractile muscle fiber (GO:0043292); organelle part (GO:0044422); intracellular part (GO:0044424); cytoplasmic part (GO:0044444); contractile fiber part (GO:0044449); cell part (GO:0044464); striated muscle dense body (GO:0055120)	OG0009187(4 genes,4 taxa): prev_s_carpocapsae (1 g.); s_carpocapsae (1 g.); s_feltiae (1 g.); s_hermaphroditum (1 g.)	OG0009187(4 genes,4 taxa): L596_g24687(prev_s_carpocapsae) L596_945323(s_carpocapsae) L889_g4936(s_feltiae) Sherm_X.g18454(s_hermaphroditum)	OG0007971(14 genes,14 taxa): b_xylophilus (1 g.); c_elegans (1 g.); h_bacteriophora_Hawdon (1 g.); p_redivivus (1 g.); p_trichosuri (1 g.); prev_s_carpocapsae (1 g.); r_kr3021 (1 g.); s_carpocapsae (1 g.); s_feltiae (1 g.); s_glaseri (1 g.); s_hermaphroditum (1 g.); s_monticolum (1 g.); s_ratti (1 g.); s_scapterisci (1 g.)	OG0007971(14 genes,14 taxa): BXYJ5.040098100(b_xylophilus) WBGene00044070|T22A3.4|set-18(c_elegans) Het_Hawd.g1372(h_bacteriophora_Hawdon) Pan_g17588(p_redivivus) PTRK_0000499400(p_trichosuri) L596_g24687(prev_s_carpocapsae) RSKR_0000863500(r_kr3021) L596_945323(s_carpocapsae) L889_g4936(s_feltiae) L893_g21907(s_glaseri) Sherm_X.g18454(s_hermaphroditum) L898_g32168(s_monticolum) WBGene00267673(s_ratti) L892_g12997(s_scapterisci)	OG0007571(18 genes,18 taxa): a_suum (1 g.); a_vasorum (1 g.); b_malayi (1 g.); b_xylophilus (1 g.); c_briggsae (1 g.); c_elegans (1 g.); e_vermicularis (1 g.); h_bacteriophora_Hawdon (1 g.); h_contortus (1 g.); r_culicivorax (1 g.); s_carpocapsae (1 g.); s_feltiae (1 g.); s_glaseri (1 g.); s_hermaphroditum (1 g.); s_monticolum (1 g.); s_ratti (1 g.); s_scapterisci (1 g.); t_spiralis (1 g.)	OG0007571(18 genes,18 taxa): AgR035X_g065(a_suum) AngVas-contig_661-20.15(a_vasorum) WBGene00226166(b_malayi) BXYJ5.040098100(b_xylophilus) WBGene00042791|CBG24752|Cbr-set-18(c_briggsae) WBGene00044070|T22A3.4|set-18(c_elegans) EVEC_0000405301(e_vermicularis) Het_Hawd.g1372(h_bacteriophora_Hawdon) HCON_00026300(h_contortus) nRc.2.0.1.g47739(r_culicivorax) L596_945323(s_carpocapsae) L889_g4936(s_feltiae) L893_g21907(s_glaseri) Sherm_X.g18454(s_hermaphroditum) L898_g32168(s_monticolum) WBGene00267673(s_ratti) L892_g12997(s_scapterisci) Tsp_03574(t_spiralis)
Sherm_X.g18455	A0AA39LHW8|QR680_002303		306	306 aa				Hormone_recep [PF00104.34]	Nuclear hormone receptor, ligand-binding domain [IPR000536]; Nuclear hormone receptor-like domain superfamily [IPR035500]	0.214171	1.84556	2	21						OG0004151(5 genes,4 taxa): prev_s_carpocapsae (2 g.); s_carpocapsae (1 g.); s_feltiae (1 g.); s_hermaphroditum (1 g.)	OG0004151(5 genes,4 taxa): L596_g24682(prev_s_carpocapsae) L596_g24683(prev_s_carpocapsae) L596_945328(s_carpocapsae) L889_g4937(s_feltiae) Sherm_X.g18455(s_hermaphroditum)	OG0013354(7 genes,6 taxa): prev_s_carpocapsae (2 g.); s_carpocapsae (1 g.); s_feltiae (1 g.); s_glaseri (1 g.); s_hermaphroditum (1 g.); s_monticolum (1 g.)	OG0013354(7 genes,6 taxa): L596_g24682(prev_s_carpocapsae) L596_g24683(prev_s_carpocapsae) L596_945328(s_carpocapsae) L889_g4937(s_feltiae) L893_g4946(s_glaseri) Sherm_X.g18455(s_hermaphroditum) L898_g32170(s_monticolum)	OG0013705(7 genes,6 taxa): s_carpocapsae (2 g.); s_feltiae (1 g.); s_glaseri (1 g.); s_hermaphroditum (1 g.); s_monticolum (1 g.); s_scapterisci (1 g.)	OG0013705(7 genes,6 taxa): L596_945327(s_carpocapsae) L596_945328(s_carpocapsae) L889_g4937(s_feltiae) L893_g4946(s_glaseri) Sherm_X.g18455(s_hermaphroditum) L898_g32170(s_monticolum) L892_g13000(s_scapterisci)
Sherm_X.g18456	A0AA39H267|QR680_002304; A0AA39H268|QR680_002304; A0AA39H269|QR680_002304; A0AA39H280|QR680_002304; A0AA39H337|QR680_002304; A0AA39H4B6|QR680_002304; A0AA39LHZ7|QR680_002304; A0AA39LI24|QR680_002304	WBGene00018349|F42C5.9	1878	106-1878 aa	SigP	NCoils: 0.02 (42/1834); 0.02 (42/1878); 0.02 (42/1831); 0.02 (42/1844); 0.02 (21/996); 0.04 (42/1083); 0.20 (21/106)	SEG: 0.09 (88/996)	Actin [PF00022.23]	ATPase, nucleotide binding domain [IPR043129]; Actin family [IPR004000]	56.2802	19.2623	3961	979	Actin	NA	reproduction (GO:0000003); nematode larval development (GO:0002119); larval development (GO:0002164); transport (GO:0006810); endocytosis (GO:0006897); receptor-mediated endocytosis (GO:0006898); organelle organization (GO:0006996); cytoskeleton organization (GO:0007010); multicellular organism development (GO:0007275); biological_process (GO:0008150); anatomical structure morphogenesis (GO:0009653); post-embryonic development (GO:0009791); cellular process (GO:0009987); cellular component assembly involved in morphogenesis (GO:0010927); cellular component organization (GO:0016043); vesicle-mediated transport (GO:0016192); cellular component assembly (GO:0022607); actin filament-based process (GO:0030029); actin cytoskeleton organization (GO:0030036); cell differentiation (GO:0030154); myofibril assembly (GO:0030239); actomyosin structure organization (GO:0031032); myosin filament organization (GO:0031033); myosin filament assembly (GO:0031034); multicellular organismal process (GO:0032501); developmental process (GO:0032502); cellular anatomical entity morphogenesis (GO:0032989); growth (GO:0040007); muscle cell differentiation (GO:0042692); protein-containing complex organization (GO:0043933); cellular component biogenesis (GO:0044085); cell development (GO:0048468); anatomical structure formation involved in morphogenesis (GO:0048646); anatomical structure development (GO:0048856); cellular developmental process (GO:0048869); striated muscle cell differentiation (GO:0051146); localization (GO:0051179); establishment of localization (GO:0051234); muscle cell development (GO:0055001); striated muscle cell development (GO:0055002); muscle structure development (GO:0061061); protein-containing complex assembly (GO:0065003); protein complex biogenesis (GO:0070271); organelle assembly (GO:0070925); striated muscle myosin thick filament assembly (GO:0071688); cellular component organization or biogenesis (GO:0071840)	molecular_function (GO:0003674); binding (GO:0005488); phospholipid binding (GO:0005543); lipid binding (GO:0008289); ion binding (GO:0043167); anion binding (GO:0043168)	cellular_component (GO:0005575); intracellular anatomical structure (GO:0005622); cell (GO:0005623); cytoplasm (GO:0005737); plasma membrane (GO:0005886); membrane (GO:0016020); organelle (GO:0043226); non-membrane-bounded organelle (GO:0043228); intracellular organelle (GO:0043229); intracellular non-membrane-bounded organelle (GO:0043232); contractile muscle fiber (GO:0043292); organelle part (GO:0044422); intracellular part (GO:0044424); cytoplasmic part (GO:0044444); contractile fiber part (GO:0044449); cell part (GO:0044464); striated muscle dense body (GO:0055120); cell periphery (GO:0071944)	OG0004150(5 genes,4 taxa): prev_s_carpocapsae (1 g.); s_carpocapsae (2 g.); s_feltiae (1 g.); s_hermaphroditum (1 g.)	OG0004150(5 genes,4 taxa): L596_g24681(prev_s_carpocapsae) L596_945329(s_carpocapsae) L596_945330(s_carpocapsae) L889_g4938(s_feltiae) Sherm_X.g18456(s_hermaphroditum)	OG0003617(19 genes,16 taxa): b_xylophilus (1 g.); c_elegans (1 g.); g_rostochiensis (1 g.); h_bacteriophora_Hawdon (1 g.); h_glycines (1 g.); p_redivivus (1 g.); p_trichosuri (1 g.); prev_s_carpocapsae (1 g.); r_kr3021 (1 g.); s_carpocapsae (2 g.); s_feltiae (1 g.); s_glaseri (2 g.); s_hermaphroditum (1 g.); s_monticolum (1 g.); s_ratti (1 g.); s_scapterisci (2 g.)	OG0003617(19 genes,16 taxa): BXYJ5.040207800(b_xylophilus) WBGene00018349|F42C5.9(c_elegans) Gr22_v10_g5547(g_rostochiensis) Het_Hawd.g6700(h_bacteriophora_Hawdon) Hetgly00593(h_glycines) Pan_g17356(p_redivivus) PTRK_0001491500(p_trichosuri) L596_g24681(prev_s_carpocapsae) RSKR_0000866400(r_kr3021) L596_945329(s_carpocapsae) L596_945330(s_carpocapsae) L889_g4938(s_feltiae) L893_g4943(s_glaseri) L893_g4945(s_glaseri) Sherm_X.g18456(s_hermaphroditum) L898_g32171(s_monticolum) WBGene00267215(s_ratti) L892_g13003(s_scapterisci) L892_g13004(s_scapterisci)	OG0003392(25 genes,20 taxa): a_suum (1 g.); a_vasorum (1 g.); b_malayi (1 g.); b_xylophilus (1 g.); c_briggsae (1 g.); c_elegans (1 g.); e_vermicularis (1 g.); g_rostochiensis (1 g.); h_bacteriophora_Hawdon (1 g.); h_contortus (1 g.); h_glycines (1 g.); p_pacificus (1 g.); s_carpocapsae (2 g.); s_feltiae (1 g.); s_glaseri (2 g.); s_hermaphroditum (1 g.); s_monticolum (1 g.); s_ratti (1 g.); s_scapterisci (2 g.); t_spiralis (3 g.)	OG0003392(25 genes,20 taxa): AgB03_g276(a_suum) AngVas-contig_386-12.6(a_vasorum) WBGene00224286(b_malayi) BXYJ5.040207800(b_xylophilus) WBGene00028210|CBG05834(c_briggsae) WBGene00018349|F42C5.9(c_elegans) EVEC_0001096801(e_vermicularis) Gr22_v10_g5547(g_rostochiensis) Het_Hawd.g6700(h_bacteriophora_Hawdon) HCON_00107430(h_contortus) Hetgly00593(h_glycines) WBGene00202780|PPA29912(p_pacificus) L596_945329(s_carpocapsae) L596_945330(s_carpocapsae) L889_g4938(s_feltiae) L893_g4943(s_glaseri) L893_g4945(s_glaseri) Sherm_X.g18456(s_hermaphroditum) L898_g32171(s_monticolum) WBGene00267215(s_ratti) L892_g13003(s_scapterisci) L892_g13004(s_scapterisci) Tsp_08251(t_spiralis) Tsp_08254.1(t_spiralis) Tsp_08254.2(t_spiralis)
Sherm_X.g18457	A0AA39H4X7|QR680_002305		94	94 aa	SigP+TM(1x)	NCoils: 0.23 (22/94)	SEG: 0.19 (18/94)			6.88882	2.42836	13	5						OG0009186(4 genes,4 taxa): prev_s_carpocapsae (1 g.); s_carpocapsae (1 g.); s_feltiae (1 g.); s_hermaphroditum (1 g.)	OG0009186(4 genes,4 taxa): L596_g24680(prev_s_carpocapsae) L596_945332(s_carpocapsae) L889_g4939(s_feltiae) Sherm_X.g18457(s_hermaphroditum)	OG0004478(18 genes,12 taxa): c_elegans (2 g.); h_bacteriophora_Hawdon (1 g.); p_redivivus (1 g.); p_trichosuri (1 g.); prev_s_carpocapsae (2 g.); s_carpocapsae (2 g.); s_feltiae (2 g.); s_glaseri (1 g.); s_hermaphroditum (1 g.); s_monticolum (2 g.); s_ratti (1 g.); s_scapterisci (2 g.)	OG0004478(18 genes,12 taxa): WBGene00008553|F07C6.2(c_elegans) WBGene00045067|F07C6.6(c_elegans) Het_Hawd.g7018(h_bacteriophora_Hawdon) Pan_g14317(p_redivivus) PTRK_0001491400(p_trichosuri) L596_g24210(prev_s_carpocapsae) L596_g24680(prev_s_carpocapsae) L596_945332(s_carpocapsae) L596_946592(s_carpocapsae) L889_g30697(s_feltiae) L889_g4939(s_feltiae) L893_g4942(s_glaseri) Sherm_X.g18457(s_hermaphroditum) L898_g26284(s_monticolum) L898_g32173(s_monticolum) WBGene00267214(s_ratti) L892_g13005(s_scapterisci) L892_g21276(s_scapterisci)	OG0013706(7 genes,7 taxa): s_carpocapsae (1 g.); s_feltiae (1 g.); s_glaseri (1 g.); s_hermaphroditum (1 g.); s_monticolum (1 g.); s_ratti (1 g.); s_scapterisci (1 g.)	OG0013706(7 genes,7 taxa): L596_945332(s_carpocapsae) L889_g4939(s_feltiae) L893_g4942(s_glaseri) Sherm_X.g18457(s_hermaphroditum) L898_g32173(s_monticolum) WBGene00267214(s_ratti) L892_g13005(s_scapterisci)
Sherm_X.g18458	A0AA39H327|QR680_002306; A0AA39H3Z1|QR680_002306	WBGene00005641|D1022.6|sro-1	325	317-325 aa	TM(6x); TM(7x)			7tm_1 [PF00001.25]	G protein-coupled receptor, rhodopsin-like [IPR000276]; G-protein coupled receptor opsins [IPR050125]; GPCR, rhodopsin-like, 7TM [IPR017452]	1.90299	2.18384	19	26	Serpentine type 7TM GPCR chemoreceptor Srx; retinal pigment epithelium-derived rhodopsin homolog	NA	system process (GO:0003008); protein phosphorylation (GO:0006468); phosphorus metabolic process (GO:0006793); phosphate-containing compound metabolic process (GO:0006796); cell communication (GO:0007154); signal transduction (GO:0007165); cell surface receptor signaling pathway (GO:0007166); G protein-coupled receptor signaling pathway (GO:0007186); sensory perception (GO:0007600); visual perception (GO:0007601); phototransduction (GO:0007602); biological_process (GO:0008150); metabolic process (GO:0008152); response to radiation (GO:0009314); response to light stimulus (GO:0009416); detection of external stimulus (GO:0009581); detection of abiotic stimulus (GO:0009582); detection of light stimulus (GO:0009583); response to external stimulus (GO:0009605); response to abiotic stimulus (GO:0009628); cellular process (GO:0009987); phosphorylation (GO:0016310); protein-chromophore linkage (GO:0018298); protein metabolic process (GO:0019538); signaling (GO:0023052); multicellular organismal process (GO:0032501); protein modification process (GO:0036211); macromolecule metabolic process (GO:0043170); macromolecule modification (GO:0043412); cellular metabolic process (GO:0044237); primary metabolic process (GO:0044238); cellular macromolecule metabolic process (GO:0044260); regulation of biological process (GO:0050789); regulation of cellular process (GO:0050794); nervous system process (GO:0050877); response to stimulus (GO:0050896); sensory perception of light stimulus (GO:0050953); detection of stimulus (GO:0051606); cellular response to stimulus (GO:0051716); biological regulation (GO:0065007); organic substance metabolic process (GO:0071704)	nucleotide binding (GO:0000166); nucleoside binding (GO:0001882); purine nucleoside binding (GO:0001883); molecular_function (GO:0003674); catalytic activity (GO:0003824); protein kinase activity (GO:0004672); protein tyrosine kinase activity (GO:0004713); signal transducer activity (GO:0004871); transmembrane signaling receptor activity (GO:0004888); G protein-coupled receptor activity (GO:0004930); binding (GO:0005488); ATP binding (GO:0005524); photoreceptor activity (GO:0009881); kinase activity (GO:0016301); transferase activity (GO:0016740); transferase activity, transferring phosphorus-containing groups (GO:0016772); phosphotransferase activity, alcohol group as acceptor (GO:0016773); purine nucleotide binding (GO:0017076); adenyl nucleotide binding (GO:0030554); ribonucleoside binding (GO:0032549); purine ribonucleoside binding (GO:0032550); ribonucleotide binding (GO:0032553); purine ribonucleotide binding (GO:0032555); adenyl ribonucleotide binding (GO:0032559); purine ribonucleoside triphosphate binding (GO:0035639); small molecule binding (GO:0036094); signaling receptor activity (GO:0038023); ion binding (GO:0043167); anion binding (GO:0043168); molecular transducer activity (GO:0060089); organic cyclic compound binding (GO:0097159); nucleoside phosphate binding (GO:1901265); heterocyclic compound binding (GO:1901363)	photoreceptor outer segment (GO:0001750); cellular_component (GO:0005575); cell (GO:0005623); plasma membrane (GO:0005886); membrane (GO:0016020); intrinsic component of membrane (GO:0031224); intrinsic component of plasma membrane (GO:0031226); membrane part (GO:0044425); plasma membrane part (GO:0044459); cell part (GO:0044464); cell periphery (GO:0071944)	OG0009185(4 genes,4 taxa): prev_s_carpocapsae (1 g.); s_carpocapsae (1 g.); s_feltiae (1 g.); s_hermaphroditum (1 g.)	OG0009185(4 genes,4 taxa): L596_g24679(prev_s_carpocapsae) L596_945333(s_carpocapsae) L889_g4940(s_feltiae) Sherm_X.g18458(s_hermaphroditum)	OG0011650(8 genes,8 taxa): c_elegans (1 g.); h_bacteriophora_Hawdon (1 g.); prev_s_carpocapsae (1 g.); s_carpocapsae (1 g.); s_feltiae (1 g.); s_hermaphroditum (1 g.); s_monticolum (1 g.); s_scapterisci (1 g.)	OG0011650(8 genes,8 taxa): WBGene00005641|D1022.6|sro-1(c_elegans) Het_Hawd.g11416(h_bacteriophora_Hawdon) L596_g24679(prev_s_carpocapsae) L596_945333(s_carpocapsae) L889_g4940(s_feltiae) Sherm_X.g18458(s_hermaphroditum) L898_g32174(s_monticolum) L892_g13006(s_scapterisci)	OG0009495(13 genes,12 taxa): a_suum (1 g.); a_vasorum (1 g.); c_briggsae (1 g.); c_elegans (1 g.); h_bacteriophora_Hawdon (1 g.); h_contortus (1 g.); p_pacificus (2 g.); s_carpocapsae (1 g.); s_feltiae (1 g.); s_hermaphroditum (1 g.); s_monticolum (1 g.); s_scapterisci (1 g.)	OG0009495(13 genes,12 taxa): AgR006_g204(a_suum) AngVas-contig_498-6.3(a_vasorum) WBGene00033886|CBG13055|Cbr-sro-1(c_briggsae) WBGene00005641|D1022.6|sro-1(c_elegans) Het_Hawd.g11416(h_bacteriophora_Hawdon) HCON_00062610(h_contortus) WBGene00098706|PPA09152|Ppa-sro-1(p_pacificus) WBGene00273942|PPA35573(p_pacificus) L596_945333(s_carpocapsae) L889_g4940(s_feltiae) Sherm_X.g18458(s_hermaphroditum) L898_g32174(s_monticolum) L892_g13006(s_scapterisci)
Sherm_X.g18459	A0AA39H277|QR680_002307; A0AA39LHH0|QR680_002307; A0AA39LHW2|QR680_002307	WBGene00003418|H26D21.2|msh-2	896	785-896 aa		NCoils: 0.05 (42/785); 0.05 (42/882); 0.05 (42/896)		MutS_I [PF01624.24]; MutS_III [PF05192.22]; MutS_IV [PF05190.22]; MutS_V [PF00488.25]	DNA mismatch repair Msh2-type [IPR011184]; DNA mismatch repair MutS family [IPR045076]; DNA mismatch repair protein MutS, C-terminal [IPR000432]; DNA mismatch repair protein MutS, N-terminal [IPR016151]; DNA mismatch repair protein MutS, clamp [IPR007861]; DNA mismatch repair protein MutS, core [IPR007696]; DNA mismatch repair protein MutS, core domain superfamily [IPR036187]; DNA mismatch repair protein MutS-like, N-terminal [IPR007695]; MutS, connector domain superfamily [IPR036678]; P-loop containing nucleoside triphosphate hydrolase [IPR027417]	38.9182	19.3286	1341	681	MutS domain I; mutS homolog 2, colon cancer, nonpolyposis type 1 (E. coli)	343052005210	reproduction (GO:0000003); regulation of DNA recombination (GO:0000018); cell cycle checkpoint signaling (GO:0000075); DNA damage checkpoint signaling (GO:0000077); meiotic mismatch repair (GO:0000710); response to acid chemical (GO:0001101); in utero embryonic development (GO:0001701); cell activation (GO:0001775); somatic diversification of immune receptors (GO:0002200); somatic recombination of immunoglobulin genes involved in immune response (GO:0002204); somatic diversification of immunoglobulins involved in immune response (GO:0002208); adaptive immune response (GO:0002250); immune effector process (GO:0002252); cell activation involved in immune response (GO:0002263); lymphocyte activation involved in immune response (GO:0002285); B cell activation involved in immune response (GO:0002312); leukocyte activation involved in immune response (GO:0002366); immune system process (GO:0002376); immunoglobulin production (GO:0002377); immunoglobulin production involved in immunoglobulin-mediated immune response (GO:0002381); production of molecular mediator of immune response (GO:0002440); leukocyte mediated immunity (GO:0002443); lymphocyte mediated immunity (GO:0002449); adaptive immune response based on somatic recombination of immune receptors built from immunoglobulin superfamily domains (GO:0002460); immune system development (GO:0002520); leukocyte differentiation (GO:0002521); somatic diversification of immune receptors via germline recombination within a single locus (GO:0002562); somatic diversification of immune receptors via somatic mutation (GO:0002566); developmental process involved in reproduction (GO:0003006); generation of precursor metabolites and energy (GO:0006091); oxidative phosphorylation (GO:0006119); nucleobase-containing compound metabolic process (GO:0006139); purine nucleoside catabolic process (GO:0006152); purine nucleotide metabolic process (GO:0006163); purine nucleotide catabolic process (GO:0006195); ATP catabolic process (GO:0006200); DNA metabolic process (GO:0006259); DNA repair (GO:0006281); mismatch repair (GO:0006298); postreplication repair (GO:0006301); double-strand break repair (GO:0006302); DNA recombination (GO:0006310); meiotic gene conversion (GO:0006311); cellular aromatic compound metabolic process (GO:0006725); nucleoside phosphate metabolic process (GO:0006753); phosphorus metabolic process (GO:0006793); phosphate-containing compound metabolic process (GO:0006796); nitrogen compound metabolic process (GO:0006807); apoptotic process (GO:0006915); response to stress (GO:0006950); immune response (GO:0006955); DNA damage response (GO:0006974); organelle organization (GO:0006996); cell cycle (GO:0007049); meiosis I (GO:0007127); cell communication (GO:0007154); signal transduction (GO:0007165); multicellular organism development (GO:0007275); gamete generation (GO:0007276); germ cell development (GO:0007281); spermatogenesis (GO:0007283); sex differentiation (GO:0007548); aging (GO:0007568); biological_process (GO:0008150); metabolic process (GO:0008152); cell death (GO:0008219); determination of adult lifespan (GO:0008340); gonad development (GO:0008406); male gonad development (GO:0008584); intrinsic apoptotic signaling pathway in response to DNA damage (GO:0008630); catabolic process (GO:0009056); nucleoside metabolic process (GO:0009116); nucleotide metabolic process (GO:0009117); ribonucleoside metabolic process (GO:0009119); nucleoside monophosphate metabolic process (GO:0009123); nucleoside monophosphate catabolic process (GO:0009125); purine nucleoside monophosphate metabolic process (GO:0009126); purine nucleoside monophosphate catabolic process (GO:0009128); nucleoside triphosphate metabolic process (GO:0009141); nucleoside triphosphate catabolic process (GO:0009143); purine nucleoside triphosphate metabolic process (GO:0009144); purine nucleoside triphosphate catabolic process (GO:0009146); purine ribonucleotide metabolic process (GO:0009150); purine ribonucleotide catabolic process (GO:0009154); ribonucleoside monophosphate catabolic process (GO:0009158); ribonucleoside monophosphate metabolic process (GO:0009161); nucleoside catabolic process (GO:0009164); nucleotide catabolic process (GO:0009166); purine ribonucleoside monophosphate metabolic process (GO:0009167); purine ribonucleoside monophosphate catabolic process (GO:0009169); ribonucleoside triphosphate metabolic process (GO:0009199); ribonucleoside triphosphate catabolic process (GO:0009203); purine ribonucleoside triphosphate metabolic process (GO:0009205); purine ribonucleoside triphosphate catabolic process (GO:0009207); ribonucleotide metabolic process (GO:0009259); ribonucleotide catabolic process (GO:0009261); response to radiation (GO:0009314); response to UV (GO:0009411); response to light stimulus (GO:0009416); response to abiotic stimulus (GO:0009628); response to endogenous stimulus (GO:0009719); embryo development (GO:0009790); embryo development ending in birth or egg hatching (GO:0009792); negative regulation of metabolic process (GO:0009892); cellular process (GO:0009987); response to organic substance (GO:0010033); response to X-ray (GO:0010165); response to ionizing radiation (GO:0010212); response to UV-B (GO:0010224); response to organonitrogen compound (GO:0010243); multicellular organism aging (GO:0010259); regulation of reciprocal meiotic recombination (GO:0010520); regulation of cell cycle process (GO:0010564); negative regulation of macromolecule metabolic process (GO:0010605); regulation of cell death (GO:0010941); negative regulation of cell cycle process (GO:0010948); programmed cell death (GO:0012501); response to organic cyclic compound (GO:0014070); cellular component organization (GO:0016043); immunoglobulin mediated immune response (GO:0016064); death (GO:0016265); phosphorylation (GO:0016310); somatic cell DNA recombination (GO:0016444); somatic diversification of immunoglobulins (GO:0016445); somatic hypermutation of immunoglobulin genes (GO:0016446); somatic recombination of immunoglobulin gene segments (GO:0016447); regulation of nucleobase-containing compound metabolic process (GO:0019219); regulation of metabolic process (GO:0019222); aromatic compound catabolic process (GO:0019439); organophosphate metabolic process (GO:0019637); ribose phosphate metabolic process (GO:0019693); B cell mediated immunity (GO:0019724); sexual reproduction (GO:0019953); cell cycle process (GO:0022402); cellular process involved in reproduction in multicellular organism (GO:0022412); reproductive process (GO:0022414); signaling (GO:0023052); hemopoiesis (GO:0030097); lymphocyte differentiation (GO:0030098); cell differentiation (GO:0030154); B cell differentiation (GO:0030183); regulation of cellular metabolic process (GO:0031323); negative regulation of cellular metabolic process (GO:0031324); DNA integrity checkpoint signaling (GO:0031570); mitotic intra-S DNA damage checkpoint signaling (GO:0031573); multicellular organismal process (GO:0032501); developmental process (GO:0032502); multicellular organism reproduction (GO:0032504); cellular response to stress (GO:0033554); cellular nitrogen compound metabolic process (GO:0034641); nucleobase-containing compound catabolic process (GO:0034655); intracellular signal transduction (GO:0035556); gene conversion (GO:0035822); regulation of meiotic nuclear division (GO:0040020); B cell activation (GO:0042113); response to chemical (GO:0042221); purine nucleoside metabolic process (GO:0042278); ribonucleoside catabolic process (GO:0042454); intrinsic apoptotic signaling pathway in response to DNA damage by p53 class mediator (GO:0042771); regulation of apoptotic process (GO:0042981); chordate embryonic development (GO:0043009); negative regulation of apoptotic process (GO:0043066); regulation of programmed cell death (GO:0043067); negative regulation of programmed cell death (GO:0043069); positive regulation of catalytic activity (GO:0043085); macromolecule metabolic process (GO:0043170); response to amino acid (GO:0043200); regulation of neuron apoptotic process (GO:0043523); negative regulation of neuron apoptotic process (GO:0043524); maintenance of DNA repeat elements (GO:0043570); positive regulation of molecular function (GO:0044093); cellular metabolic process (GO:0044237); primary metabolic process (GO:0044238); cellular catabolic process (GO:0044248); cellular macromolecule metabolic process (GO:0044260); cellular nitrogen compound catabolic process (GO:0044270); small molecule metabolic process (GO:0044281); negative regulation of reciprocal meiotic recombination (GO:0045128); development of primary sexual characteristics (GO:0045137); isotype switching (GO:0045190); leukocyte activation (GO:0045321); negative regulation of cell cycle (GO:0045786); negative regulation of meiotic nuclear division (GO:0045835); negative regulation of DNA recombination (GO:0045910); negative regulation of nucleobase-containing compound metabolic process (GO:0045934); ATP metabolic process (GO:0046034); purine ribonucleoside metabolic process (GO:0046128); purine ribonucleoside catabolic process (GO:0046130); organophosphate catabolic process (GO:0046434); heterocycle metabolic process (GO:0046483); development of primary male sexual characteristics (GO:0046546); lymphocyte activation (GO:0046649); male sex differentiation (GO:0046661); heterocycle catabolic process (GO:0046700); male gamete generation (GO:0048232); cell development (GO:0048468); animal organ development (GO:0048513); negative regulation of biological process (GO:0048519); negative regulation of cellular process (GO:0048523); hematopoietic or lymphoid organ development (GO:0048534); reproductive structure development (GO:0048608); multicellular organismal reproductive process (GO:0048609); cellular process involved in reproduction (GO:0048610); system development (GO:0048731); anatomical structure development (GO:0048856); cellular developmental process (GO:0048869); regulation of biological process (GO:0050789); regulation of catalytic activity (GO:0050790); regulation of cellular process (GO:0050794); response to stimulus (GO:0050896); regulation of DNA metabolic process (GO:0051052); negative regulation of DNA metabolic process (GO:0051053); regulation of helicase activity (GO:0051095); positive regulation of helicase activity (GO:0051096); regulation of nitrogen compound metabolic process (GO:0051171); negative regulation of nitrogen compound metabolic process (GO:0051172); chromosome organization (GO:0051276); meiotic cell cycle (GO:0051321); regulation of hydrolase activity (GO:0051336); positive regulation of hydrolase activity (GO:0051345); regulation of meiotic cell cycle (GO:0051445); cellular response to stimulus (GO:0051716); regulation of cell cycle (GO:0051726); nucleobase-containing small molecule metabolic process (GO:0055086); regulation of macromolecule metabolic process (GO:0060255); negative regulation of cell death (GO:0060548); regulation of meiosis I (GO:0060631); reproductive system development (GO:0061458); biological regulation (GO:0065007); regulation of molecular function (GO:0065009); organic substance metabolic process (GO:0071704); cellular component organization or biogenesis (GO:0071840); signal transduction by p53 class mediator (GO:0072331); intrinsic apoptotic signaling pathway by p53 class mediator (GO:0072332); purine-containing compound metabolic process (GO:0072521); purine-containing compound catabolic process (GO:0072523); regulation of primary metabolic process (GO:0080090); nucleic acid metabolic process (GO:0090304); apoptotic signaling pathway (GO:0097190); intrinsic apoptotic signaling pathway (GO:0097193); carbohydrate derivative metabolic process (GO:1901135); carbohydrate derivative catabolic process (GO:1901136); regulation of neuron death (GO:1901214); negative regulation of neuron death (GO:1901215); nucleoside phosphate catabolic process (GO:1901292); organic cyclic compound metabolic process (GO:1901360); organic cyclic compound catabolic process (GO:1901361); organonitrogen compound metabolic process (GO:1901564); organonitrogen compound catabolic process (GO:1901565); organic substance catabolic process (GO:1901575); glycosyl compound metabolic process (GO:1901657); glycosyl compound catabolic process (GO:1901658); response to nitrogen compound (GO:1901698); response to oxygen-containing compound (GO:1901700); regulation of cell cycle phase transition (GO:1901987); negative regulation of cell cycle phase transition (GO:1901988)	nucleotide binding (GO:0000166); DNA secondary structure binding (GO:0000217); magnesium ion binding (GO:0000287); four-way junction DNA binding (GO:0000400); Y-form DNA binding (GO:0000403); heteroduplex DNA loop binding (GO:0000404); double-strand/single-strand DNA junction binding (GO:0000406); nucleoside binding (GO:0001882); purine nucleoside binding (GO:0001883); molecular_function (GO:0003674); nucleic acid binding (GO:0003676); DNA binding (GO:0003677); damaged DNA binding (GO:0003684); double-stranded DNA binding (GO:0003690); single-stranded DNA binding (GO:0003697); catalytic activity (GO:0003824); binding (GO:0005488); protein binding (GO:0005515); ATP binding (GO:0005524); ATP-dependent activity, acting on DNA (GO:0008094); pyrophosphatase activity (GO:0016462); hydrolase activity (GO:0016787); hydrolase activity, acting on acid anhydrides (GO:0016817); hydrolase activity, acting on acid anhydrides, in phosphorus-containing anhydrides (GO:0016818); ATP hydrolysis activity (GO:0016887); purine nucleotide binding (GO:0017076); ribonucleoside triphosphate phosphatase activity (GO:0017111); centromeric DNA binding (GO:0019237); adenyl nucleotide binding (GO:0030554); mismatched DNA binding (GO:0030983); DNA insertion or deletion binding (GO:0032135); guanine/thymine mispair binding (GO:0032137); single base insertion or deletion binding (GO:0032138); dinucleotide insertion or deletion binding (GO:0032139); single guanine insertion binding (GO:0032142); single thymine insertion binding (GO:0032143); dinucleotide repeat insertion binding (GO:0032181); oxidized DNA binding (GO:0032356); oxidized purine DNA binding (GO:0032357); ribonucleoside binding (GO:0032549); purine ribonucleoside binding (GO:0032550); ribonucleotide binding (GO:0032553); purine ribonucleotide binding (GO:0032555); adenyl ribonucleotide binding (GO:0032559); purine ribonucleoside triphosphate binding (GO:0035639); small molecule binding (GO:0036094); identical protein binding (GO:0042802); protein homodimerization activity (GO:0042803); ion binding (GO:0043167); anion binding (GO:0043168); cation binding (GO:0043169); ADP binding (GO:0043531); sequence-specific DNA binding (GO:0043565); metal ion binding (GO:0046872); protein dimerization activity (GO:0046983); organic cyclic compound binding (GO:0097159); nucleoside phosphate binding (GO:1901265); heterocyclic compound binding (GO:1901363)	nuclear chromosome (GO:0000228); cellular_component (GO:0005575); intracellular anatomical structure (GO:0005622); cell (GO:0005623); nucleus (GO:0005634); chromosome (GO:0005694); membrane-enclosed lumen (GO:0031974); nuclear lumen (GO:0031981); mismatch repair complex (GO:0032300); MutSalpha complex (GO:0032301); MutSbeta complex (GO:0032302); protein-containing complex (GO:0032991); organelle (GO:0043226); membrane-bounded organelle (GO:0043227); non-membrane-bounded organelle (GO:0043228); intracellular organelle (GO:0043229); intracellular membrane-bounded organelle (GO:0043231); intracellular non-membrane-bounded organelle (GO:0043232); organelle lumen (GO:0043233); organelle part (GO:0044422); intracellular part (GO:0044424); nuclear part (GO:0044428); intracellular organelle part (GO:0044446); cell part (GO:0044464); intracellular organelle lumen (GO:0070013)	OG0009184(4 genes,4 taxa): prev_s_carpocapsae (1 g.); s_carpocapsae (1 g.); s_feltiae (1 g.); s_hermaphroditum (1 g.)	OG0009184(4 genes,4 taxa): L596_g24678(prev_s_carpocapsae) L596_945334(s_carpocapsae) L889_g19388(s_feltiae) Sherm_X.g18459(s_hermaphroditum)	OG0004788(17 genes,16 taxa): b_xylophilus (1 g.); c_elegans (1 g.); g_rostochiensis (1 g.); h_bacteriophora_Hawdon (1 g.); h_glycines (1 g.); p_redivivus (1 g.); p_trichosuri (1 g.); prev_s_carpocapsae (1 g.); r_kr3021 (1 g.); s_carpocapsae (1 g.); s_feltiae (1 g.); s_glaseri (2 g.); s_hermaphroditum (1 g.); s_monticolum (1 g.); s_ratti (1 g.); s_scapterisci (1 g.)	OG0004788(17 genes,16 taxa): BXYJ5.020086300(b_xylophilus) WBGene00003418|H26D21.2|msh-2(c_elegans) Gr22_v10_g14829(g_rostochiensis) Het_Hawd.g2314(h_bacteriophora_Hawdon) Hetgly09803(h_glycines) Pan_g22471(p_redivivus) PTRK_0001095800(p_trichosuri) L596_g24678(prev_s_carpocapsae) RSKR_0000989600(r_kr3021) L596_945334(s_carpocapsae) L889_g19388(s_feltiae) L893_g11062(s_glaseri) L893_g4939(s_glaseri) Sherm_X.g18459(s_hermaphroditum) L898_g32175(s_monticolum) WBGene00256988(s_ratti) L892_g13007(s_scapterisci)	OG0007171(19 genes,19 taxa): a_vasorum (1 g.); b_malayi (1 g.); b_xylophilus (1 g.); c_briggsae (1 g.); c_elegans (1 g.); e_vermicularis (1 g.); g_rostochiensis (1 g.); h_bacteriophora_Hawdon (1 g.); h_contortus (1 g.); h_glycines (1 g.); p_pacificus (1 g.); s_carpocapsae (1 g.); s_feltiae (1 g.); s_glaseri (1 g.); s_hermaphroditum (1 g.); s_monticolum (1 g.); s_ratti (1 g.); s_scapterisci (1 g.); t_spiralis (1 g.)	OG0007171(19 genes,19 taxa): AngVas-scaffold_709-22.12(a_vasorum) WBGene00224941(b_malayi) BXYJ5.020086300(b_xylophilus) WBGene00033037|CBG12022|Cbr-msh-2(c_briggsae) WBGene00003418|H26D21.2|msh-2(c_elegans) EVEC_0001159001(e_vermicularis) Gr22_v10_g14829(g_rostochiensis) Het_Hawd.g2314(h_bacteriophora_Hawdon) HCON_00011270(h_contortus) Hetgly09803(h_glycines) WBGene00113222|PPA23668|Ppa-msh-2(p_pacificus) L596_945334(s_carpocapsae) L889_g19388(s_feltiae) L893_g4939(s_glaseri) Sherm_X.g18459(s_hermaphroditum) L898_g32175(s_monticolum) WBGene00256988(s_ratti) L892_g13007(s_scapterisci) Tsp_09659(t_spiralis)
Sherm_X.g18460	A0AA39LHX4|QR680_002308; A0AA39LI29|QR680_002308		562	298-562 aa	TM(7x)			Aldo_ket_red [PF00248.25]; ELO [PF01151.22]	Aldo-keto reductase [IPR020471]; Aldo/keto reductase, conserved site [IPR018170]; ELO family [IPR002076]; ELO family, conserved site [IPR030457]; NADP-dependent oxidoreductase domain [IPR023210]; NADP-dependent oxidoreductase domain superfamily [IPR036812]	137.366	71.2136	3206	1178	Aldo/keto reductase family; GNS1/SUR4 family	NA	nematode larval development (GO:0002119); larval development (GO:0002164); multicellular organism development (GO:0007275); biological_process (GO:0008150); metabolic process (GO:0008152); post-embryonic development (GO:0009791); multicellular organismal process (GO:0032501); developmental process (GO:0032502); regulation of growth (GO:0040008); regulation of growth rate (GO:0040009); positive regulation of growth rate (GO:0040010); locomotion (GO:0040011); positive regulation of growth (GO:0045927); positive regulation of biological process (GO:0048518); regulation of biological process (GO:0050789); oxidation-reduction process (GO:0055114); biological regulation (GO:0065007)	molecular_function (GO:0003674); catalytic activity (GO:0003824); oxidoreductase activity (GO:0016491)	cellular_component (GO:0005575); membrane (GO:0016020); intrinsic component of membrane (GO:0031224); membrane part (GO:0044425)	OG0009182(4 genes,4 taxa): prev_s_carpocapsae (1 g.); s_carpocapsae (1 g.); s_feltiae (1 g.); s_hermaphroditum (1 g.)	OG0009182(4 genes,4 taxa): L596_g24676(prev_s_carpocapsae) L596_945336(s_carpocapsae) L889_g4945(s_feltiae) Sherm_X.g18460(s_hermaphroditum)	OG0002629(21 genes,13 taxa): b_xylophilus (2 g.); c_elegans (1 g.); g_rostochiensis (1 g.); h_bacteriophora_Hawdon (1 g.); h_glycines (1 g.); p_redivivus (2 g.); prev_s_carpocapsae (2 g.); s_carpocapsae (2 g.); s_feltiae (2 g.); s_glaseri (1 g.); s_hermaphroditum (2 g.); s_monticolum (2 g.); s_scapterisci (2 g.)	OG0002629(21 genes,13 taxa): BXYJ5.020085700(b_xylophilus) BXYJ5.020226400(b_xylophilus) WBGene00001244|F41H10.8|elo-6(c_elegans) Gr22_v10_g334(g_rostochiensis) Het_Hawd.g1742(h_bacteriophora_Hawdon) Hetgly05047(h_glycines) Pan_g5126(p_redivivus) Pan_g7689(p_redivivus) L596_g24676(prev_s_carpocapsae) L596_g36(prev_s_carpocapsae) L596_942650(s_carpocapsae) L596_945336(s_carpocapsae) L889_g24448(s_feltiae) L889_g4945(s_feltiae) L893_g4937(s_glaseri) Sherm_X.g16952(s_hermaphroditum) Sherm_X.g18460(s_hermaphroditum) L898_g28828(s_monticolum) L898_g32177(s_monticolum) L892_g13009(s_scapterisci) L892_g2922(s_scapterisci)	OG0000782(50 genes,21 taxa): a_suum (2 g.); a_vasorum (2 g.); b_malayi (2 g.); b_xylophilus (3 g.); c_briggsae (2 g.); c_elegans (2 g.); e_vermicularis (2 g.); g_rostochiensis (2 g.); h_bacteriophora_Hawdon (2 g.); h_contortus (2 g.); h_glycines (2 g.); p_pacificus (3 g.); r_culicivorax (1 g.); s_carpocapsae (4 g.); s_feltiae (4 g.); s_glaseri (3 g.); s_hermaphroditum (3 g.); s_monticolum (4 g.); s_ratti (1 g.); s_scapterisci (3 g.); t_spiralis (1 g.)	OG0000782(50 genes,21 taxa): AgR001_g303(a_suum) AgR010_g286(a_suum) AngVas-contig_444-2.5(a_vasorum) AngVas-contig_856-14.20(a_vasorum) WBGene00224270(b_malayi) WBGene00229916(b_malayi) BXYJ5.020085700(b_xylophilus) BXYJ5.020226400(b_xylophilus) BXYJ5.040139100(b_xylophilus) WBGene00039070|CBG19953|Cbr-elo-6(c_briggsae) WBGene00039124|CBG20021|Cbr-elo-1(c_briggsae) WBGene00001239|F56H11.4|elo-1(c_elegans) WBGene00001244|F41H10.8|elo-6(c_elegans) EVEC_0000668701(e_vermicularis) EVEC_0001048601(e_vermicularis) Gr22_v10_g334(g_rostochiensis) Gr22_v10_g470(g_rostochiensis) Het_Hawd.g1742(h_bacteriophora_Hawdon) Het_Hawd.g3376(h_bacteriophora_Hawdon) HCON_00113910(h_contortus) HCON_00115315(h_contortus) Hetgly05047(h_glycines) Hetgly05626(h_glycines) WBGene00092577|PPA03023|Ppa-elo-1.1(p_pacificus) WBGene00092910|PPA03356|Ppa-elo-1.2(p_pacificus) WBGene00274899|PPA36530(p_pacificus) nRc.2.0.1.g02307(r_culicivorax) L596_014931(s_carpocapsae) L596_942650(s_carpocapsae) L596_945336(s_carpocapsae) L596_945628(s_carpocapsae) L889_g24448(s_feltiae) L889_g25114(s_feltiae) L889_g31979(s_feltiae) L889_g4945(s_feltiae) L893_g17666(s_glaseri) L893_g27688(s_glaseri) L893_g4937(s_glaseri) Sherm_X.g16952(s_hermaphroditum) Sherm_X.g18460(s_hermaphroditum) Sherm_X.g18647(s_hermaphroditum) L898_g14392(s_monticolum) L898_g1469(s_monticolum) L898_g28828(s_monticolum) L898_g32177(s_monticolum) WBGene00260158(s_ratti) L892_g13009(s_scapterisci) L892_g23355(s_scapterisci) L892_g2922(s_scapterisci) Tsp_02709(t_spiralis)
Sherm_X.g18461	A0AA39H290|QR680_002309; A0AA39LI04|QR680_002309	WBGene00015620|C08G9.2	2503	2308-2503 aa	TM(9x)		SEG: 0.02 (42/2503)	Antistasin [PF02822.18]; ELO [PF01151.22]; Lustrin_cystein [PF14625.10]; Thyroglobulin_1 [PF00086.22]; WAP [PF00095.25]	Antistasin-like domain [IPR004094]; Cysteine-rich repeat [IPR006150]; ELO family [IPR002076]; Elafin-like superfamily [IPR036645]; Follistatin-like, N-terminal [IPR003645]; Hirudin/antistatin [IPR011061]; Lustrin, cysteine-rich repeated [IPR028150]; Pancreatic trypsin inhibitor Kunitz domain [IPR002223]; Pancreatic trypsin inhibitor Kunitz domain superfamily [IPR036880]; Proteinase inhibitor I2, Kunitz, conserved site [IPR020901]; Thyroglobulin type-1 [IPR000716]; Thyroglobulin type-1 superfamily [IPR036857]; WAP-type 'four-disulfide core' domain [IPR008197]	30.3696	1.47245	4045	219	Antistasin family	NA	biological_process (GO:0008150); negative regulation of peptidase activity (GO:0010466); negative regulation of endopeptidase activity (GO:0010951); regulation of metabolic process (GO:0019222); negative regulation of catalytic activity (GO:0043086); negative regulation of molecular function (GO:0044092); regulation of biological process (GO:0050789); regulation of catalytic activity (GO:0050790); regulation of hydrolase activity (GO:0051336); negative regulation of hydrolase activity (GO:0051346); regulation of peptidase activity (GO:0052547); regulation of endopeptidase activity (GO:0052548); biological regulation (GO:0065007); regulation of molecular function (GO:0065009)	molecular_function (GO:0003674); enzyme inhibitor activity (GO:0004857); endopeptidase inhibitor activity (GO:0004866); serine-type endopeptidase inhibitor activity (GO:0004867); enzyme regulator activity (GO:0030234); peptidase inhibitor activity (GO:0030414); peptidase regulator activity (GO:0061134); endopeptidase regulator activity (GO:0061135)	cellular_component (GO:0005575); extracellular region (GO:0005576)	OG0009181(4 genes,4 taxa): prev_s_carpocapsae (1 g.); s_carpocapsae (1 g.); s_feltiae (1 g.); s_hermaphroditum (1 g.)	OG0009181(4 genes,4 taxa): L596_g24674(prev_s_carpocapsae) L596_945338(s_carpocapsae) L889_g4947(s_feltiae) Sherm_X.g18461(s_hermaphroditum)	OG0007979(14 genes,12 taxa): b_xylophilus (1 g.); c_elegans (1 g.); g_rostochiensis (2 g.); h_glycines (1 g.); p_redivivus (1 g.); prev_s_carpocapsae (1 g.); s_carpocapsae (1 g.); s_feltiae (1 g.); s_glaseri (1 g.); s_hermaphroditum (1 g.); s_monticolum (2 g.); s_scapterisci (1 g.)	OG0007979(14 genes,12 taxa): BXYJ5.040128900(b_xylophilus) WBGene00015620|C08G9.2(c_elegans) Gr22_v10_g15976(g_rostochiensis) Gr22_v10_g15977(g_rostochiensis) Hetgly07292(h_glycines) Pan_g1401(p_redivivus) L596_g24674(prev_s_carpocapsae) L596_945338(s_carpocapsae) L889_g4947(s_feltiae) L893_g4935(s_glaseri) Sherm_X.g18461(s_hermaphroditum) L898_g29390(s_monticolum) L898_g32180(s_monticolum) L892_g13011(s_scapterisci)	OG0006367(20 genes,16 taxa): a_suum (2 g.); a_vasorum (2 g.); b_xylophilus (1 g.); c_briggsae (1 g.); c_elegans (1 g.); e_vermicularis (1 g.); g_rostochiensis (2 g.); h_contortus (1 g.); h_glycines (1 g.); p_pacificus (1 g.); s_carpocapsae (1 g.); s_feltiae (1 g.); s_glaseri (1 g.); s_hermaphroditum (1 g.); s_monticolum (2 g.); s_scapterisci (1 g.)	OG0006367(20 genes,16 taxa): AgR007_g289(a_suum) AgR007_g290(a_suum) AngVas-scaffold_1333-11.0(a_vasorum) AngVas-scaffold_1333-11.1(a_vasorum) BXYJ5.040128900(b_xylophilus) WBGene00028292|CBG05936(c_briggsae) WBGene00015620|C08G9.2(c_elegans) EVEC_0000240001(e_vermicularis) Gr22_v10_g15976(g_rostochiensis) Gr22_v10_g15977(g_rostochiensis) HCON_00130415(h_contortus) Hetgly07292(h_glycines) WBGene00091769|PPA02215(p_pacificus) L596_945338(s_carpocapsae) L889_g4947(s_feltiae) L893_g4935(s_glaseri) Sherm_X.g18461(s_hermaphroditum) L898_g29390(s_monticolum) L898_g32180(s_monticolum) L892_g13011(s_scapterisci)
Sherm_X.g18462	A0AA39H278|QR680_002310		365	365 aa	TM(7x)					0.072658	1.38364	1	23	Serpentine type 7TM GPCR chemoreceptor Srsx	NA			cellular_component (GO:0005575); membrane (GO:0016020); intrinsic component of membrane (GO:0031224); membrane part (GO:0044425)	OG0009180(4 genes,4 taxa): prev_s_carpocapsae (1 g.); s_carpocapsae (1 g.); s_feltiae (1 g.); s_hermaphroditum (1 g.)	OG0009180(4 genes,4 taxa): L596_g24673(prev_s_carpocapsae) L596_945340(s_carpocapsae) L889_g4948(s_feltiae) Sherm_X.g18462(s_hermaphroditum)	OG0008628(13 genes,13 taxa): b_xylophilus (1 g.); g_rostochiensis (1 g.); h_glycines (1 g.); p_redivivus (1 g.); p_trichosuri (1 g.); prev_s_carpocapsae (1 g.); s_carpocapsae (1 g.); s_feltiae (1 g.); s_glaseri (1 g.); s_hermaphroditum (1 g.); s_monticolum (1 g.); s_ratti (1 g.); s_scapterisci (1 g.)	OG0008628(13 genes,13 taxa): BXYJ5.040155900(b_xylophilus) Gr22_v10_g15516(g_rostochiensis) Hetgly02420(h_glycines) Pan_g17822(p_redivivus) PTRK_0000168000(p_trichosuri) L596_g24673(prev_s_carpocapsae) L596_945340(s_carpocapsae) L889_g4948(s_feltiae) L893_g4934(s_glaseri) Sherm_X.g18462(s_hermaphroditum) L898_g29391(s_monticolum) WBGene00266482(s_ratti) L892_g13012(s_scapterisci)	OG0010895(10 genes,10 taxa): b_xylophilus (1 g.); g_rostochiensis (1 g.); h_glycines (1 g.); s_carpocapsae (1 g.); s_feltiae (1 g.); s_glaseri (1 g.); s_hermaphroditum (1 g.); s_monticolum (1 g.); s_ratti (1 g.); s_scapterisci (1 g.)	OG0010895(10 genes,10 taxa): BXYJ5.040155900(b_xylophilus) Gr22_v10_g15516(g_rostochiensis) Hetgly02420(h_glycines) L596_945340(s_carpocapsae) L889_g4948(s_feltiae) L893_g4934(s_glaseri) Sherm_X.g18462(s_hermaphroditum) L898_g29391(s_monticolum) WBGene00266482(s_ratti) L892_g13012(s_scapterisci)
Sherm_X.g18463	A0AA39H275|QR680_002311; A0AA39H279|QR680_002311; A0AA39H4C8|QR680_002311		261	169-261 aa			SEG: 0.10 (25/261)	KR [PF08659.14]; adh_short [PF00106.29]; adh_short_C2 [PF13561.10]	Fungal Secondary Metabolite SDRs [IPR051468]; NAD(P)-binding domain superfamily [IPR036291]; Short-chain dehydrogenase/reductase SDR [IPR002347]	7.08865	264.72	67	2579	short chain dehydrogenase	NA	biological_process (GO:0008150); metabolic process (GO:0008152); oxidation-reduction process (GO:0055114)	molecular_function (GO:0003674); catalytic activity (GO:0003824); oxidoreductase activity (GO:0016491)		OG0014027(3 genes,3 taxa): prev_s_carpocapsae (1 g.); s_carpocapsae (1 g.); s_hermaphroditum (1 g.)	OG0014027(3 genes,3 taxa): L596_g24672(prev_s_carpocapsae) L596_945341(s_carpocapsae) Sherm_X.g18463(s_hermaphroditum)	OG0000504(46 genes,14 taxa): b_xylophilus (4 g.); c_elegans (11 g.); g_rostochiensis (3 g.); h_bacteriophora_Hawdon (2 g.); h_glycines (1 g.); p_redivivus (3 g.); prev_s_carpocapsae (2 g.); r_kr3021 (10 g.); s_carpocapsae (2 g.); s_feltiae (1 g.); s_glaseri (1 g.); s_hermaphroditum (2 g.); s_monticolum (1 g.); s_scapterisci (3 g.)	OG0000504(46 genes,14 taxa): BXYJ5.030167400(b_xylophilus) BXYJ5.030167500(b_xylophilus) BXYJ5.040002700(b_xylophilus) BXYJ5.060034000(b_xylophilus) WBGene00000975|K08F4.9|dhs-12(c_elegans) WBGene00008332|C55A6.3(c_elegans) WBGene00008333|C55A6.4(c_elegans) WBGene00008334|C55A6.5|sdz-8(c_elegans) WBGene00008335|C55A6.6(c_elegans) WBGene00008336|C55A6.7(c_elegans) WBGene00008985|F20G2.1(c_elegans) WBGene00008986|F20G2.2(c_elegans) WBGene00011424|T04B2.6|dhs-31(c_elegans) WBGene00016274|C30G12.2(c_elegans) WBGene00022809|ZK697.14(c_elegans) Gr22_v10_g15930(g_rostochiensis) Gr22_v10_g5330(g_rostochiensis) Gr22_v10_g5352(g_rostochiensis) Het_Hawd.g4752(h_bacteriophora_Hawdon) Het_Hawd.g9508(h_bacteriophora_Hawdon) Hetgly07273(h_glycines) Pan_g21586(p_redivivus) Pan_g21587(p_redivivus) Pan_g918(p_redivivus) L596_g24672(prev_s_carpocapsae) L596_g3553(prev_s_carpocapsae) RSKR_0000065700(r_kr3021) RSKR_0000066600(r_kr3021) RSKR_0000391300(r_kr3021) RSKR_0000391400(r_kr3021) RSKR_0000490300(r_kr3021) RSKR_0000490400(r_kr3021) RSKR_0000675000(r_kr3021) RSKR_0000714700(r_kr3021) RSKR_0001012800(r_kr3021) RSKR_0001084900(r_kr3021) L596_026869(s_carpocapsae) L596_945341(s_carpocapsae) L889_g4949(s_feltiae) L893_g4933(s_glaseri) Sherm_X.g18463(s_hermaphroditum) Sherm_X.g18464(s_hermaphroditum) L898_g29392(s_monticolum) L892_g13013(s_scapterisci) L892_g13014(s_scapterisci) L892_g13015(s_scapterisci)	OG0000472(64 genes,17 taxa): a_suum (1 g.); a_vasorum (6 g.); b_xylophilus (4 g.); c_briggsae (9 g.); c_elegans (11 g.); e_vermicularis (1 g.); g_rostochiensis (3 g.); h_bacteriophora_Hawdon (2 g.); h_contortus (5 g.); h_glycines (1 g.); p_pacificus (11 g.); s_carpocapsae (2 g.); s_feltiae (1 g.); s_glaseri (1 g.); s_hermaphroditum (2 g.); s_monticolum (1 g.); s_scapterisci (3 g.)	OG0000472(64 genes,17 taxa): AgB03_g308(a_suum) AngVas-contig_1578-6.10(a_vasorum) AngVas-contig_1578-6.7(a_vasorum) AngVas-contig_2543-5.8(a_vasorum) AngVas-contig_386-1.3(a_vasorum) AngVas-contig_386-9.5(a_vasorum) AngVas-scaffold_896-2.10(a_vasorum) BXYJ5.030167400(b_xylophilus) BXYJ5.030167500(b_xylophilus) BXYJ5.040002700(b_xylophilus) BXYJ5.060034000(b_xylophilus) WBGene00026296|CBG03429|Cbr-dhs-31.1(c_briggsae) WBGene00026314|CBG03450|Cbr-dhs-12(c_briggsae) WBGene00032603|CBG11493(c_briggsae) WBGene00033940|CBG13128(c_briggsae) WBGene00039402|CBG20418(c_briggsae) WBGene00039403|CBG20419(c_briggsae) WBGene00041621|CBG23230(c_briggsae) WBGene00041622|CBG23231(c_briggsae) WBGene00271432|CBG30867|Cbr-dhs-31.2(c_briggsae) WBGene00000975|K08F4.9|dhs-12(c_elegans) WBGene00008332|C55A6.3(c_elegans) WBGene00008333|C55A6.4(c_elegans) WBGene00008334|C55A6.5|sdz-8(c_elegans) WBGene00008335|C55A6.6(c_elegans) WBGene00008336|C55A6.7(c_elegans) WBGene00008985|F20G2.1(c_elegans) WBGene00008986|F20G2.2(c_elegans) WBGene00011424|T04B2.6|dhs-31(c_elegans) WBGene00016274|C30G12.2(c_elegans) WBGene00022809|ZK697.14(c_elegans) EVEC_0000444401(e_vermicularis) Gr22_v10_g15930(g_rostochiensis) Gr22_v10_g5330(g_rostochiensis) Gr22_v10_g5352(g_rostochiensis) Het_Hawd.g4752(h_bacteriophora_Hawdon) Het_Hawd.g9508(h_bacteriophora_Hawdon) HCON_00015620(h_contortus) HCON_00062090(h_contortus) HCON_00062110(h_contortus) HCON_00106500(h_contortus) HCON_00120550(h_contortus) Hetgly07273(h_glycines) WBGene00092799|PPA03245(p_pacificus) WBGene00099381|PPA09827(p_pacificus) WBGene00105022|PPA15468(p_pacificus) WBGene00105613|PPA16059(p_pacificus) WBGene00108270|PPA18716(p_pacificus) WBGene00109209|PPA19655(p_pacificus) WBGene00109215|PPA19661(p_pacificus) WBGene00116624|PPA27070(p_pacificus) WBGene00272540|PPA34171(p_pacificus) WBGene00273739|PPA35370(p_pacificus) WBGene00305224|PPA47328(p_pacificus) L596_026869(s_carpocapsae) L596_945341(s_carpocapsae) L889_g4949(s_feltiae) L893_g4933(s_glaseri) Sherm_X.g18463(s_hermaphroditum) Sherm_X.g18464(s_hermaphroditum) L898_g29392(s_monticolum) L892_g13013(s_scapterisci) L892_g13014(s_scapterisci) L892_g13015(s_scapterisci)
Sherm_X.g18464	A0AA39H348|QR680_002312		254	254 aa			SEG: 0.07 (18/254)	KR [PF08659.14]; adh_short [PF00106.29]; adh_short_C2 [PF13561.10]	Fungal Secondary Metabolite SDRs [IPR051468]; NAD(P)-binding domain superfamily [IPR036291]; Short-chain dehydrogenase/reductase SDR [IPR002347]	60.3326	70.6012	529	680	short chain dehydrogenase	NA	biological_process (GO:0008150); metabolic process (GO:0008152); oxidation-reduction process (GO:0055114)	molecular_function (GO:0003674); catalytic activity (GO:0003824); oxidoreductase activity (GO:0016491)		OG0004149(5 genes,4 taxa): prev_s_carpocapsae (2 g.); s_carpocapsae (1 g.); s_feltiae (1 g.); s_hermaphroditum (1 g.)	OG0004149(5 genes,4 taxa): L596_g24671(prev_s_carpocapsae) L596_g3553(prev_s_carpocapsae) L596_026869(s_carpocapsae) L889_g4949(s_feltiae) Sherm_X.g18464(s_hermaphroditum)	OG0000504(46 genes,14 taxa): b_xylophilus (4 g.); c_elegans (11 g.); g_rostochiensis (3 g.); h_bacteriophora_Hawdon (2 g.); h_glycines (1 g.); p_redivivus (3 g.); prev_s_carpocapsae (2 g.); r_kr3021 (10 g.); s_carpocapsae (2 g.); s_feltiae (1 g.); s_glaseri (1 g.); s_hermaphroditum (2 g.); s_monticolum (1 g.); s_scapterisci (3 g.)	OG0000504(46 genes,14 taxa): BXYJ5.030167400(b_xylophilus) BXYJ5.030167500(b_xylophilus) BXYJ5.040002700(b_xylophilus) BXYJ5.060034000(b_xylophilus) WBGene00000975|K08F4.9|dhs-12(c_elegans) WBGene00008332|C55A6.3(c_elegans) WBGene00008333|C55A6.4(c_elegans) WBGene00008334|C55A6.5|sdz-8(c_elegans) WBGene00008335|C55A6.6(c_elegans) WBGene00008336|C55A6.7(c_elegans) WBGene00008985|F20G2.1(c_elegans) WBGene00008986|F20G2.2(c_elegans) WBGene00011424|T04B2.6|dhs-31(c_elegans) WBGene00016274|C30G12.2(c_elegans) WBGene00022809|ZK697.14(c_elegans) Gr22_v10_g15930(g_rostochiensis) Gr22_v10_g5330(g_rostochiensis) Gr22_v10_g5352(g_rostochiensis) Het_Hawd.g4752(h_bacteriophora_Hawdon) Het_Hawd.g9508(h_bacteriophora_Hawdon) Hetgly07273(h_glycines) Pan_g21586(p_redivivus) Pan_g21587(p_redivivus) Pan_g918(p_redivivus) L596_g24672(prev_s_carpocapsae) L596_g3553(prev_s_carpocapsae) RSKR_0000065700(r_kr3021) RSKR_0000066600(r_kr3021) RSKR_0000391300(r_kr3021) RSKR_0000391400(r_kr3021) RSKR_0000490300(r_kr3021) RSKR_0000490400(r_kr3021) RSKR_0000675000(r_kr3021) RSKR_0000714700(r_kr3021) RSKR_0001012800(r_kr3021) RSKR_0001084900(r_kr3021) L596_026869(s_carpocapsae) L596_945341(s_carpocapsae) L889_g4949(s_feltiae) L893_g4933(s_glaseri) Sherm_X.g18463(s_hermaphroditum) Sherm_X.g18464(s_hermaphroditum) L898_g29392(s_monticolum) L892_g13013(s_scapterisci) L892_g13014(s_scapterisci) L892_g13015(s_scapterisci)	OG0000472(64 genes,17 taxa): a_suum (1 g.); a_vasorum (6 g.); b_xylophilus (4 g.); c_briggsae (9 g.); c_elegans (11 g.); e_vermicularis (1 g.); g_rostochiensis (3 g.); h_bacteriophora_Hawdon (2 g.); h_contortus (5 g.); h_glycines (1 g.); p_pacificus (11 g.); s_carpocapsae (2 g.); s_feltiae (1 g.); s_glaseri (1 g.); s_hermaphroditum (2 g.); s_monticolum (1 g.); s_scapterisci (3 g.)	OG0000472(64 genes,17 taxa): AgB03_g308(a_suum) AngVas-contig_1578-6.10(a_vasorum) AngVas-contig_1578-6.7(a_vasorum) AngVas-contig_2543-5.8(a_vasorum) AngVas-contig_386-1.3(a_vasorum) AngVas-contig_386-9.5(a_vasorum) AngVas-scaffold_896-2.10(a_vasorum) BXYJ5.030167400(b_xylophilus) BXYJ5.030167500(b_xylophilus) BXYJ5.040002700(b_xylophilus) BXYJ5.060034000(b_xylophilus) WBGene00026296|CBG03429|Cbr-dhs-31.1(c_briggsae) WBGene00026314|CBG03450|Cbr-dhs-12(c_briggsae) WBGene00032603|CBG11493(c_briggsae) WBGene00033940|CBG13128(c_briggsae) WBGene00039402|CBG20418(c_briggsae) WBGene00039403|CBG20419(c_briggsae) WBGene00041621|CBG23230(c_briggsae) WBGene00041622|CBG23231(c_briggsae) WBGene00271432|CBG30867|Cbr-dhs-31.2(c_briggsae) WBGene00000975|K08F4.9|dhs-12(c_elegans) WBGene00008332|C55A6.3(c_elegans) WBGene00008333|C55A6.4(c_elegans) WBGene00008334|C55A6.5|sdz-8(c_elegans) WBGene00008335|C55A6.6(c_elegans) WBGene00008336|C55A6.7(c_elegans) WBGene00008985|F20G2.1(c_elegans) WBGene00008986|F20G2.2(c_elegans) WBGene00011424|T04B2.6|dhs-31(c_elegans) WBGene00016274|C30G12.2(c_elegans) WBGene00022809|ZK697.14(c_elegans) EVEC_0000444401(e_vermicularis) Gr22_v10_g15930(g_rostochiensis) Gr22_v10_g5330(g_rostochiensis) Gr22_v10_g5352(g_rostochiensis) Het_Hawd.g4752(h_bacteriophora_Hawdon) Het_Hawd.g9508(h_bacteriophora_Hawdon) HCON_00015620(h_contortus) HCON_00062090(h_contortus) HCON_00062110(h_contortus) HCON_00106500(h_contortus) HCON_00120550(h_contortus) Hetgly07273(h_glycines) WBGene00092799|PPA03245(p_pacificus) WBGene00099381|PPA09827(p_pacificus) WBGene00105022|PPA15468(p_pacificus) WBGene00105613|PPA16059(p_pacificus) WBGene00108270|PPA18716(p_pacificus) WBGene00109209|PPA19655(p_pacificus) WBGene00109215|PPA19661(p_pacificus) WBGene00116624|PPA27070(p_pacificus) WBGene00272540|PPA34171(p_pacificus) WBGene00273739|PPA35370(p_pacificus) WBGene00305224|PPA47328(p_pacificus) L596_026869(s_carpocapsae) L596_945341(s_carpocapsae) L889_g4949(s_feltiae) L893_g4933(s_glaseri) Sherm_X.g18463(s_hermaphroditum) Sherm_X.g18464(s_hermaphroditum) L898_g29392(s_monticolum) L892_g13013(s_scapterisci) L892_g13014(s_scapterisci) L892_g13015(s_scapterisci)
Sherm_X.g18465	A0AA39H4Y7|QR680_002313		119	119 aa					Metallo-dependent phosphatase-like [IPR029052]; Serine/threonine-protein phosphatase PP1 catalytic subunit [IPR050341]	1.18858	2.24381	3	6	serine threonine-protein phosphatase	3.01541e+55	reproduction (GO:0000003); cell cycle checkpoint signaling (GO:0000075); DNA replication checkpoint signaling (GO:0000076); DNA damage checkpoint signaling (GO:0000077); mitotic cell cycle (GO:0000278); nuclear division (GO:0000280); regulation of cell shape during vegetative growth phase (GO:0000903); developmental process involved in reproduction (GO:0003006); carbohydrate metabolic process (GO:0005975); polysaccharide metabolic process (GO:0005976); glycogen metabolic process (GO:0005977); cellular glucan metabolic process (GO:0006073); generation of precursor metabolites and energy (GO:0006091); regulation of carbohydrate metabolic process (GO:0006109); energy reserve metabolic process (GO:0006112); nucleobase-containing compound metabolic process (GO:0006139); DNA metabolic process (GO:0006259); DNA replication (GO:0006260); DNA-templated DNA replication (GO:0006261); chromatin organization (GO:0006325); DNA-templated transcription (GO:0006351); DNA-templated transcription termination (GO:0006353); rRNA processing (GO:0006364); transcription by RNA polymerase II (GO:0006366); termination of RNA polymerase II transcription (GO:0006369); RNA processing (GO:0006396); mRNA processing (GO:0006397); protein dephosphorylation (GO:0006470); cellular aromatic compound metabolic process (GO:0006725); phosphorus metabolic process (GO:0006793); phosphate-containing compound metabolic process (GO:0006796); nitrogen compound metabolic process (GO:0006807); intracellular monoatomic ion homeostasis (GO:0006873); response to stress (GO:0006950); DNA damage response (GO:0006974); organelle organization (GO:0006996); cell cycle (GO:0007049); chromosome segregation (GO:0007059); regulation of mitotic nuclear division (GO:0007088); mitotic cell cycle checkpoint signaling (GO:0007093); mitotic spindle assembly checkpoint signaling (GO:0007094); cell budding (GO:0007114); regulation of mitotic cell cycle (GO:0007346); protein localization (GO:0008104); biological_process (GO:0008150); metabolic process (GO:0008152); regulation of cell shape (GO:0008360); biosynthetic process (GO:0009058); macromolecule biosynthetic process (GO:0009059); response to temperature stimulus (GO:0009266); response to heat (GO:0009408); response to abiotic stimulus (GO:0009628); anatomical structure morphogenesis (GO:0009653); cellular process (GO:0009987); gene expression (GO:0010467); regulation of cell cycle process (GO:0010564); negative regulation of organelle organization (GO:0010639); negative regulation of cell cycle process (GO:0010948); energy derivation by oxidation of organic compounds (GO:0015980); cellular component organization (GO:0016043); RNA metabolic process (GO:0016070); mRNA metabolic process (GO:0016071); rRNA metabolic process (GO:0016072); dephosphorylation (GO:0016311); covalent chromatin modification (GO:0016569); histone modification (GO:0016570); histone dephosphorylation (GO:0016576); heterocycle biosynthetic process (GO:0018130); regulation of metabolic process (GO:0019222); aromatic compound biosynthetic process (GO:0019438); protein metabolic process (GO:0019538); cellular homeostasis (GO:0019725); sexual reproduction (GO:0019953); asexual reproduction (GO:0019954); cell cycle process (GO:0022402); reproductive process in single-celled organism (GO:0022413); reproductive process (GO:0022414); regulation of anatomical structure morphogenesis (GO:0022603); regulation of cell morphogenesis (GO:0022604); ribonucleoprotein complex biogenesis (GO:0022613); regulation of mitotic metaphase/anaphase transition (GO:0030071); cell differentiation (GO:0030154); sporulation resulting in formation of a cellular spore (GO:0030435); ascospore formation (GO:0030437); termination of RNA polymerase II transcription, poly(A)-coupled (GO:0030846); termination of RNA polymerase II transcription, exosome-dependent (GO:0030847); replication fork processing (GO:0031297); DNA integrity checkpoint signaling (GO:0031570); spindle checkpoint signaling (GO:0031577); developmental process (GO:0032502); reproduction of a single-celled organism (GO:0032505); RNA biosynthetic process (GO:0032774); macromolecule localization (GO:0033036); regulation of organelle organization (GO:0033043); protein localization to organelle (GO:0033365); cellular response to stress (GO:0033554); sexual sporulation (GO:0034293); ncRNA processing (GO:0034470); protein localization to kinetochore (GO:0034501); protein localization to chromosome (GO:0034502); cellular nitrogen compound metabolic process (GO:0034641); cellular macromolecule biosynthetic process (GO:0034645); nucleobase-containing compound biosynthetic process (GO:0034654); ncRNA metabolic process (GO:0034660); protein modification process (GO:0036211); ribosome biogenesis (GO:0042254); homeostatic process (GO:0042592); macromolecule metabolic process (GO:0043170); macromolecule modification (GO:0043412); sporulation (GO:0043934); sexual sporulation resulting in formation of a cellular spore (GO:0043935); glucan metabolic process (GO:0044042); cellular component biogenesis (GO:0044085); cellular metabolic process (GO:0044237); primary metabolic process (GO:0044238); cellular biosynthetic process (GO:0044249); cellular macromolecule metabolic process (GO:0044260); cellular carbohydrate metabolic process (GO:0044262); cellular polysaccharide metabolic process (GO:0044264); cellular nitrogen compound biosynthetic process (GO:0044271); DNA-templated DNA replication maintenance of fidelity (GO:0045005); negative regulation of cell cycle (GO:0045786); negative regulation of mitotic nuclear division (GO:0045839); negative regulation of mitotic metaphase/anaphase transition (GO:0045841); heterocycle metabolic process (GO:0046483); organelle fission (GO:0048285); cell development (GO:0048468); negative regulation of biological process (GO:0048519); negative regulation of cellular process (GO:0048523); cellular process involved in reproduction (GO:0048610); anatomical structure formation involved in morphogenesis (GO:0048646); anatomical structure development (GO:0048856); cellular developmental process (GO:0048869); chemical homeostasis (GO:0048878); regulation of biological process (GO:0050789); regulation of developmental process (GO:0050793); regulation of cellular process (GO:0050794); monoatomic ion homeostasis (GO:0050801); response to stimulus (GO:0050896); regulation of cellular component organization (GO:0051128); negative regulation of cellular component organization (GO:0051129); localization (GO:0051179); chromosome organization (GO:0051276); cell division (GO:0051301); meiotic cell cycle (GO:0051321); cellular localization (GO:0051641); cellular response to stimulus (GO:0051716); regulation of cell cycle (GO:0051726); regulation of nuclear division (GO:0051783); negative regulation of nuclear division (GO:0051784); intracellular chemical homeostasis (GO:0055082); oxidation-reduction process (GO:0055114); biological regulation (GO:0065007); regulation of biological quality (GO:0065008); cellular macromolecule localization (GO:0070727); spindle assembly checkpoint signaling (GO:0071173); mitotic spindle checkpoint signaling (GO:0071174); organic substance metabolic process (GO:0071704); cellular component organization or biogenesis (GO:0071840); single-celled organism vegetative growth phase (GO:0072690); regulation of primary metabolic process (GO:0080090); nucleic acid metabolic process (GO:0090304); organic cyclic compound metabolic process (GO:1901360); organic cyclic compound biosynthetic process (GO:1901362); organic substance biosynthetic process (GO:1901576); regulation of cell cycle phase transition (GO:1901987); negative regulation of cell cycle phase transition (GO:1901988); regulation of mitotic cell cycle phase transition (GO:1901990); negative regulation of mitotic cell cycle phase transition (GO:1901991); regulation of metaphase/anaphase transition of cell cycle (GO:1902099); negative regulation of metaphase/anaphase transition of cell cycle (GO:1902100)	molecular_function (GO:0003674); catalytic activity (GO:0003824); phosphoprotein phosphatase activity (GO:0004721); protein serine/threonine phosphatase activity (GO:0004722); binding (GO:0005488); hydrolase activity (GO:0016787); hydrolase activity, acting on ester bonds (GO:0016788); phosphatase activity (GO:0016791); phosphoric ester hydrolase activity (GO:0042578); ion binding (GO:0043167); cation binding (GO:0043169); metal ion binding (GO:0046872)	protein phosphatase type 1 complex (GO:0000164); nuclear chromosome (GO:0000228); chromosome, centromeric region (GO:0000775); kinetochore (GO:0000776); condensed chromosome, centromeric region (GO:0000779); condensed chromosome (GO:0000793); condensed nuclear chromosome (GO:0000794); spindle pole (GO:0000922); mating projection base (GO:0001400); cellular_component (GO:0005575); intracellular anatomical structure (GO:0005622); cell (GO:0005623); nucleus (GO:0005634); nucleoplasm (GO:0005654); chromosome (GO:0005694); nucleolus (GO:0005730); cytoplasm (GO:0005737); microtubule organizing center (GO:0005815); spindle pole body (GO:0005816); spindle (GO:0005819); mRNA cleavage and polyadenylation specificity factor complex (GO:0005847); mRNA cleavage factor complex (GO:0005849); cytoskeleton (GO:0005856); cellular bud (GO:0005933); cellular bud neck (GO:0005935); mating projection (GO:0005937); protein serine/threonine phosphatase complex (GO:0008287); microtubule cytoskeleton (GO:0015630); site of polarized growth (GO:0030427); membrane-enclosed lumen (GO:0031974); nuclear lumen (GO:0031981); protein-containing complex (GO:0032991); cell projection (GO:0042995); organelle (GO:0043226); membrane-bounded organelle (GO:0043227); non-membrane-bounded organelle (GO:0043228); intracellular organelle (GO:0043229); intracellular membrane-bounded organelle (GO:0043231); intracellular non-membrane-bounded organelle (GO:0043232); organelle lumen (GO:0043233); organelle part (GO:0044422); intracellular part (GO:0044424); chromosomal part (GO:0044427); nuclear part (GO:0044428); cytoskeletal part (GO:0044430); cytoplasmic part (GO:0044444); intracellular organelle part (GO:0044446); nucleoplasm part (GO:0044451); nuclear chromosome part (GO:0044454); cell projection part (GO:0044463); cell part (GO:0044464); intracellular organelle lumen (GO:0070013)	OG0021953(2 genes,2 taxa): s_feltiae (1 g.); s_hermaphroditum (1 g.)	OG0021953(2 genes,2 taxa): L889_g23801(s_feltiae) Sherm_X.g18465(s_hermaphroditum)	OG0018554(4 genes,4 taxa): s_carpocapsae (1 g.); s_feltiae (1 g.); s_hermaphroditum (1 g.); s_monticolum (1 g.)	OG0018554(4 genes,4 taxa): L596_028040(s_carpocapsae) L889_g23801(s_feltiae) Sherm_X.g18465(s_hermaphroditum) L898_g25759(s_monticolum)	OG0010440(11 genes,7 taxa): c_briggsae (1 g.); r_culicivorax (5 g.); s_carpocapsae (1 g.); s_feltiae (1 g.); s_glaseri (1 g.); s_hermaphroditum (1 g.); s_scapterisci (1 g.)	OG0010440(11 genes,7 taxa): WBGene00032756|CBG11669(c_briggsae) nRc.2.0.1.g16232(r_culicivorax) nRc.2.0.1.g27579(r_culicivorax) nRc.2.0.1.g27864(r_culicivorax) nRc.2.0.1.g35631(r_culicivorax) nRc.2.0.1.g47525(r_culicivorax) L596_022814(s_carpocapsae) L889_g23801(s_feltiae) L893_g25697(s_glaseri) Sherm_X.g18465(s_hermaphroditum) L892_g18264(s_scapterisci)
Sherm_X.g18466	A0AA39H402|QR680_002314		119	119 aa						1.18703	12.2894	3	38
Sherm_X.g18467	A0AA39H341|QR680_002315		318	318 aa	SigP+TM(1x)		SEG: 0.09 (30/318)	Ac45-VOA1_TM [PF20520.2]	V-type proton ATPase subunit S1/VOA1, transmembrane domain [IPR046756]; V0 complex accessory subunit Ac45 [IPR008388]	634.611	360.19	5584	3702	Vacuolar ATP synthase subunit S1 (ATP6S1)	1.9011e+34	reproduction (GO:0000003); nematode larval development (GO:0002119); larval development (GO:0002164); nucleobase-containing compound metabolic process (GO:0006139); purine nucleoside catabolic process (GO:0006152); purine nucleotide metabolic process (GO:0006163); purine nucleotide catabolic process (GO:0006195); ATP catabolic process (GO:0006200); cellular aromatic compound metabolic process (GO:0006725); nucleoside phosphate metabolic process (GO:0006753); phosphorus metabolic process (GO:0006793); phosphate-containing compound metabolic process (GO:0006796); nitrogen compound metabolic process (GO:0006807); transport (GO:0006810); monoatomic ion transport (GO:0006811); monoatomic cation transport (GO:0006812); endocytosis (GO:0006897); receptor-mediated endocytosis (GO:0006898); apoptotic process (GO:0006915); multicellular organism development (GO:0007275); biological_process (GO:0008150); metabolic process (GO:0008152); cell death (GO:0008219); catabolic process (GO:0009056); nucleoside metabolic process (GO:0009116); nucleotide metabolic process (GO:0009117); ribonucleoside metabolic process (GO:0009119); nucleoside monophosphate metabolic process (GO:0009123); nucleoside monophosphate catabolic process (GO:0009125); purine nucleoside monophosphate metabolic process (GO:0009126); purine nucleoside monophosphate catabolic process (GO:0009128); nucleoside triphosphate metabolic process (GO:0009141); nucleoside triphosphate catabolic process (GO:0009143); purine nucleoside triphosphate metabolic process (GO:0009144); purine nucleoside triphosphate catabolic process (GO:0009146); purine ribonucleotide metabolic process (GO:0009150); purine ribonucleotide catabolic process (GO:0009154); ribonucleoside monophosphate catabolic process (GO:0009158); ribonucleoside monophosphate metabolic process (GO:0009161); nucleoside catabolic process (GO:0009164); nucleotide catabolic process (GO:0009166); purine ribonucleoside monophosphate metabolic process (GO:0009167); purine ribonucleoside monophosphate catabolic process (GO:0009169); ribonucleoside triphosphate metabolic process (GO:0009199); ribonucleoside triphosphate catabolic process (GO:0009203); purine ribonucleoside triphosphate metabolic process (GO:0009205); purine ribonucleoside triphosphate catabolic process (GO:0009207); ribonucleotide metabolic process (GO:0009259); ribonucleotide catabolic process (GO:0009261); post-embryonic development (GO:0009791); cellular process (GO:0009987); intracellular water homeostasis (GO:0009992); programmed cell death (GO:0012501); energy coupled proton transmembrane transport, against electrochemical gradient (GO:0015988); vesicle-mediated transport (GO:0016192); death (GO:0016265); molting cycle, collagen and cuticulin-based cuticle (GO:0018996); aromatic compound catabolic process (GO:0019439); organophosphate metabolic process (GO:0019637); ribose phosphate metabolic process (GO:0019693); regulation of cellular pH (GO:0030641); multicellular organismal process (GO:0032501); developmental process (GO:0032502); monoatomic ion transmembrane transport (GO:0034220); cellular nitrogen compound metabolic process (GO:0034641); nucleobase-containing compound catabolic process (GO:0034655); purine nucleoside metabolic process (GO:0042278); molting cycle (GO:0042303); ribonucleoside catabolic process (GO:0042454); cellular metabolic process (GO:0044237); primary metabolic process (GO:0044238); cellular catabolic process (GO:0044248); cellular nitrogen compound catabolic process (GO:0044270); small molecule metabolic process (GO:0044281); ATP metabolic process (GO:0046034); purine ribonucleoside metabolic process (GO:0046128); purine ribonucleoside catabolic process (GO:0046130); organophosphate catabolic process (GO:0046434); heterocycle metabolic process (GO:0046483); heterocycle catabolic process (GO:0046700); localization (GO:0051179); establishment of localization (GO:0051234); transmembrane transport (GO:0055085); nucleobase-containing small molecule metabolic process (GO:0055086); positive regulation of oocyte development (GO:0060282); organic substance metabolic process (GO:0071704); purine-containing compound metabolic process (GO:0072521); purine-containing compound catabolic process (GO:0072523); positive regulation of protein targeting to membrane (GO:0090314); carbohydrate derivative metabolic process (GO:1901135); carbohydrate derivative catabolic process (GO:1901136); nucleoside phosphate catabolic process (GO:1901292); organic cyclic compound metabolic process (GO:1901360); organic cyclic compound catabolic process (GO:1901361); organonitrogen compound metabolic process (GO:1901564); organonitrogen compound catabolic process (GO:1901565); organic substance catabolic process (GO:1901575); glycosyl compound metabolic process (GO:1901657); glycosyl compound catabolic process (GO:1901658)	molecular_function (GO:0003674); catalytic activity (GO:0003824); transporter activity (GO:0005215); monoatomic cation transmembrane transporter activity (GO:0008324); monoatomic ion transmembrane transporter activity (GO:0015075); proton transmembrane transporter activity (GO:0015078); primary active transmembrane transporter activity (GO:0015399); pyrophosphatase activity (GO:0016462); hydrolase activity (GO:0016787); hydrolase activity, acting on acid anhydrides (GO:0016817); hydrolase activity, acting on acid anhydrides, in phosphorus-containing anhydrides (GO:0016818); ATP hydrolysis activity (GO:0016887); ribonucleoside triphosphate phosphatase activity (GO:0017111); ATPase-coupled monoatomic cation transmembrane transporter activity (GO:0019829); active transmembrane transporter activity (GO:0022804); transmembrane transporter activity (GO:0022857); inorganic cation transmembrane transporter activity (GO:0022890); ATPase-coupled ion transmembrane transporter activity (GO:0042625); ATPase-coupled transmembrane transporter activity (GO:0042626); ATPase activity, coupled to transmembrane movement of ions, rotational mechanism (GO:0044769); proton-transporting ATP synthase activity, rotational mechanism (GO:0046933); proton-transporting ATPase activity, rotational mechanism (GO:0046961)	cellular_component (GO:0005575); membrane (GO:0016020); proton-transporting two-sector ATPase complex (GO:0016469); intrinsic component of membrane (GO:0031224); protein-containing complex (GO:0032991); proton-transporting V-type ATPase complex (GO:0033176); proton-transporting two-sector ATPase complex, catalytic domain (GO:0033178); proton-transporting V-type ATPase, V1 domain (GO:0033180); membrane part (GO:0044425); membrane raft (GO:0045121)	OG0009179(4 genes,4 taxa): prev_s_carpocapsae (1 g.); s_carpocapsae (1 g.); s_feltiae (1 g.); s_hermaphroditum (1 g.)	OG0009179(4 genes,4 taxa): L596_g24670(prev_s_carpocapsae) L596_945342(s_carpocapsae) L889_g4950(s_feltiae) Sherm_X.g18467(s_hermaphroditum)	OG0001957(24 genes,15 taxa): b_xylophilus (2 g.); c_elegans (1 g.); g_rostochiensis (1 g.); h_bacteriophora_Hawdon (1 g.); p_redivivus (2 g.); p_trichosuri (1 g.); prev_s_carpocapsae (1 g.); r_kr3021 (2 g.); s_carpocapsae (2 g.); s_feltiae (2 g.); s_glaseri (1 g.); s_hermaphroditum (2 g.); s_monticolum (2 g.); s_ratti (2 g.); s_scapterisci (2 g.)	OG0001957(24 genes,15 taxa): BXYJ5.030173600(b_xylophilus) BXYJ5.040156300(b_xylophilus) WBGene00021952|Y55H10A.1|vha-19(c_elegans) Gr22_v10_g11822(g_rostochiensis) Het_Hawd.g12593(h_bacteriophora_Hawdon) Pan_g15354(p_redivivus) Pan_g20478(p_redivivus) PTRK_0000517500(p_trichosuri) L596_g24670(prev_s_carpocapsae) RSKR_0000654100(r_kr3021) RSKR_0000756400(r_kr3021) L596_007565(s_carpocapsae) L596_945342(s_carpocapsae) L889_g4927(s_feltiae) L889_g4950(s_feltiae) L893_g4956(s_glaseri) Sherm_X.g18449(s_hermaphroditum) Sherm_X.g18467(s_hermaphroditum) L898_g29393(s_monticolum) L898_g29394(s_monticolum) WBGene00262800(s_ratti) WBGene00267747(s_ratti) L892_g13016(s_scapterisci) L892_g22593(s_scapterisci)	OG0002593(28 genes,20 taxa): a_suum (1 g.); a_vasorum (1 g.); b_malayi (1 g.); b_xylophilus (2 g.); c_briggsae (2 g.); c_elegans (1 g.); e_vermicularis (1 g.); g_rostochiensis (1 g.); h_bacteriophora_Hawdon (1 g.); h_contortus (1 g.); p_pacificus (1 g.); r_culicivorax (1 g.); s_carpocapsae (2 g.); s_feltiae (2 g.); s_glaseri (1 g.); s_hermaphroditum (2 g.); s_monticolum (2 g.); s_ratti (2 g.); s_scapterisci (2 g.); t_spiralis (1 g.)	OG0002593(28 genes,20 taxa): AgB19_g020(a_suum) AngVas-contig_275-28.6(a_vasorum) WBGene00227128(b_malayi) BXYJ5.030173600(b_xylophilus) BXYJ5.040156300(b_xylophilus) WBGene00035969|CBG15848(c_briggsae) WBGene00039925|CBG21042|Cbr-vha-19(c_briggsae) WBGene00021952|Y55H10A.1|vha-19(c_elegans) EVEC_0000521101(e_vermicularis) Gr22_v10_g11822(g_rostochiensis) Het_Hawd.g12593(h_bacteriophora_Hawdon) HCON_00116270(h_contortus) WBGene00114854|PPA25300|Ppa-vha-19(p_pacificus) nRc.2.0.1.g09730(r_culicivorax) L596_007565(s_carpocapsae) L596_945342(s_carpocapsae) L889_g4927(s_feltiae) L889_g4950(s_feltiae) L893_g4956(s_glaseri) Sherm_X.g18449(s_hermaphroditum) Sherm_X.g18467(s_hermaphroditum) L898_g29393(s_monticolum) L898_g29394(s_monticolum) WBGene00262800(s_ratti) WBGene00267747(s_ratti) L892_g13016(s_scapterisci) L892_g22593(s_scapterisci) Tsp_09372(t_spiralis)
Sherm_X.g18468	A0AA39H287|QR680_002316; A0AA39LHH5|QR680_002316; A0AA39LHW6|QR680_002316	WBGene00017597|F19C7.8	412	71-412 aa	SigP				SH3-like domain superfamily [IPR036028]; STAC1/2/3 [IPR039688]	5.95899	3.03882	93	62		NA				OG0009178(4 genes,4 taxa): prev_s_carpocapsae (1 g.); s_carpocapsae (1 g.); s_feltiae (1 g.); s_hermaphroditum (1 g.)	OG0009178(4 genes,4 taxa): L596_g24668(prev_s_carpocapsae) L596_945344(s_carpocapsae) L889_g4951(s_feltiae) Sherm_X.g18468(s_hermaphroditum)	OG0002721(21 genes,15 taxa): b_xylophilus (1 g.); c_elegans (1 g.); g_rostochiensis (2 g.); h_glycines (6 g.); p_redivivus (1 g.); p_trichosuri (1 g.); prev_s_carpocapsae (1 g.); r_kr3021 (1 g.); s_carpocapsae (1 g.); s_feltiae (1 g.); s_glaseri (1 g.); s_hermaphroditum (1 g.); s_monticolum (1 g.); s_ratti (1 g.); s_scapterisci (1 g.)	OG0002721(21 genes,15 taxa): BXYJ5.040093300(b_xylophilus) WBGene00017597|F19C7.8(c_elegans) Gr22_v10_g11681(g_rostochiensis) Gr22_v10_g7971(g_rostochiensis) Hetgly05320(h_glycines) Hetgly05322(h_glycines) Hetgly10770(h_glycines) Hetgly10778(h_glycines) Hetgly10924(h_glycines) Hetgly10928(h_glycines) Pan_g5464(p_redivivus) PTRK_0000167800(p_trichosuri) L596_g24668(prev_s_carpocapsae) RSKR_0000527000(r_kr3021) L596_945344(s_carpocapsae) L889_g4951(s_feltiae) L893_g4957(s_glaseri) Sherm_X.g18468(s_hermaphroditum) L898_g8129(s_monticolum) WBGene00266480(s_ratti) L892_g13017(s_scapterisci)	OG0001918(32 genes,20 taxa): a_suum (1 g.); a_vasorum (1 g.); b_malayi (1 g.); b_xylophilus (1 g.); c_briggsae (1 g.); c_elegans (1 g.); e_vermicularis (1 g.); g_rostochiensis (4 g.); h_contortus (1 g.); h_glycines (7 g.); p_pacificus (1 g.); r_culicivorax (2 g.); s_carpocapsae (1 g.); s_feltiae (1 g.); s_glaseri (1 g.); s_hermaphroditum (1 g.); s_monticolum (1 g.); s_ratti (1 g.); s_scapterisci (1 g.); t_spiralis (3 g.)	OG0001918(32 genes,20 taxa): AgB06_g250(a_suum) AngVas-contig_275-0.5(a_vasorum) WBGene00223710(b_malayi) BXYJ5.040093300(b_xylophilus) WBGene00024909|CBG01714(c_briggsae) WBGene00017597|F19C7.8(c_elegans) EVEC_0000763901(e_vermicularis) Gr22_v10_g11681(g_rostochiensis) Gr22_v10_g15374(g_rostochiensis) Gr22_v10_g7971(g_rostochiensis) Gr22_v10_g7972(g_rostochiensis) HCON_00123100(h_contortus) Hetgly02063(h_glycines) Hetgly05320(h_glycines) Hetgly05322(h_glycines) Hetgly10770(h_glycines) Hetgly10778(h_glycines) Hetgly10924(h_glycines) Hetgly10928(h_glycines) WBGene00091730|PPA02176(p_pacificus) nRc.2.0.1.g22495(r_culicivorax) nRc.2.0.1.g23550(r_culicivorax) L596_945344(s_carpocapsae) L889_g4951(s_feltiae) L893_g4957(s_glaseri) Sherm_X.g18468(s_hermaphroditum) L898_g8129(s_monticolum) WBGene00266480(s_ratti) L892_g13017(s_scapterisci) Tsp_03222(t_spiralis) Tsp_06043(t_spiralis) Tsp_14975(t_spiralis)
Sherm_X.g18469	A0AA39LHX9|QR680_002317; A0AA39LI11|QR680_002317; A0AA39LI33|QR680_002317		551	485-551 aa	TM(1x)		SEG: 0.05 (26/551)	Glyco_transf_92 [PF01697.31]	Glycosyltransferase family 92 [IPR008166]; Glycosyltransferase_92 [IPR052012]	0.354739	1.76976	7	39	Pfam:DUF23	NA	biological_process (GO:0008150)	molecular_function (GO:0003674); glycosyltransferase activity (GO:0016757)	cellular_component (GO:0005575); membrane (GO:0016020); intrinsic component of membrane (GO:0031224); membrane part (GO:0044425)	OG0022326(2 genes,2 taxa): s_feltiae (1 g.); s_hermaphroditum (1 g.)	OG0022326(2 genes,2 taxa): L889_g9287(s_feltiae) Sherm_X.g18469(s_hermaphroditum)	OG0000635(41 genes,10 taxa): b_xylophilus (1 g.); g_rostochiensis (3 g.); h_glycines (3 g.); prev_s_carpocapsae (8 g.); s_carpocapsae (9 g.); s_feltiae (3 g.); s_glaseri (3 g.); s_hermaphroditum (3 g.); s_monticolum (4 g.); s_scapterisci (4 g.)	OG0000635(41 genes,10 taxa): BXYJ5.040070200(b_xylophilus) Gr22_v10_g3283(g_rostochiensis) Gr22_v10_g3290(g_rostochiensis) Gr22_v10_g9689(g_rostochiensis) Hetgly08217(h_glycines) Hetgly08785(h_glycines) Hetgly20250(h_glycines) L596_g24662(prev_s_carpocapsae) L596_g2709(prev_s_carpocapsae) L596_g5007(prev_s_carpocapsae) L596_g5042(prev_s_carpocapsae) L596_g5045(prev_s_carpocapsae) L596_g5048(prev_s_carpocapsae) L596_g5052(prev_s_carpocapsae) L596_g5053(prev_s_carpocapsae) L596_029749(s_carpocapsae) L596_029750(s_carpocapsae) L596_029754(s_carpocapsae) L596_029755(s_carpocapsae) L596_029757(s_carpocapsae) L596_029762(s_carpocapsae) L596_029765(s_carpocapsae) L596_029768(s_carpocapsae) L596_945352(s_carpocapsae) L889_g31135(s_feltiae) L889_g9286(s_feltiae) L889_g9287(s_feltiae) L893_g11075(s_glaseri) L893_g4958(s_glaseri) L893_g538(s_glaseri) Sherm_N.g8295(s_hermaphroditum) Sherm_N.g8296(s_hermaphroditum) Sherm_X.g18469(s_hermaphroditum) L898_g19756(s_monticolum) L898_g20058(s_monticolum) L898_g20059(s_monticolum) L898_g9747(s_monticolum) L892_g13023(s_scapterisci) L892_g1389(s_scapterisci) L892_g16163(s_scapterisci) L892_g9470(s_scapterisci)	OG0000234(94 genes,16 taxa): a_suum (5 g.); a_vasorum (1 g.); b_xylophilus (5 g.); c_briggsae (13 g.); c_elegans (12 g.); g_rostochiensis (10 g.); h_bacteriophora_Hawdon (3 g.); h_contortus (2 g.); h_glycines (11 g.); s_carpocapsae (8 g.); s_feltiae (4 g.); s_glaseri (4 g.); s_hermaphroditum (4 g.); s_monticolum (5 g.); s_ratti (2 g.); s_scapterisci (5 g.)	OG0000234(94 genes,16 taxa): AgB03_g326(a_suum) AgR020_g023(a_suum) AgR029_g134(a_suum) AgR056_g028(a_suum) AgR058_g037(a_suum) AngVas-scaffold_950-34.10(a_vasorum) BXYJ5.040040400(b_xylophilus) BXYJ5.040070200(b_xylophilus) BXYJ5.040130900(b_xylophilus) BXYJ5.040184800(b_xylophilus) BXYJ5.050265800(b_xylophilus) WBGene00024418|CBG01143(c_briggsae) WBGene00025313|CBG02229(c_briggsae) WBGene00027463|CBG04866(c_briggsae) WBGene00028687|CBG06404(c_briggsae) WBGene00028836|CBG06584(c_briggsae) WBGene00030382|CBG08623(c_briggsae) WBGene00037385|CBG17872(c_briggsae) WBGene00040568|CBG21896(c_briggsae) WBGene00040643|CBG21990(c_briggsae) WBGene00040644|CBG21991(c_briggsae) WBGene00040648|CBG21996(c_briggsae) WBGene00041741|CBG23374(c_briggsae) WBGene00270666|CBG30612(c_briggsae) WBGene00007949|C35A5.5(c_elegans) WBGene00008763|F13G3.3(c_elegans) WBGene00009875|F49C12.5(c_elegans) WBGene00010327|F59C6.8(c_elegans) WBGene00011096|R07B7.12(c_elegans) WBGene00013825|Y116F11B.9(c_elegans) WBGene00015718|C13A2.1(c_elegans) WBGene00016371|C33H5.2(c_elegans) WBGene00017230|F07G11.3(c_elegans) WBGene00017231|F07G11.4(c_elegans) WBGene00019348|K02H11.4(c_elegans) WBGene00022403|Y97E10B.1(c_elegans) Gr22_v10_g10319(g_rostochiensis) Gr22_v10_g12589(g_rostochiensis) Gr22_v10_g15674(g_rostochiensis) Gr22_v10_g16835(g_rostochiensis) Gr22_v10_g16987(g_rostochiensis) Gr22_v10_g1995(g_rostochiensis) Gr22_v10_g3283(g_rostochiensis) Gr22_v10_g3290(g_rostochiensis) Gr22_v10_g3741(g_rostochiensis) Gr22_v10_g9689(g_rostochiensis) Het_Hawd.g12696(h_bacteriophora_Hawdon) Het_Hawd.g1344(h_bacteriophora_Hawdon) Het_Hawd.g1345(h_bacteriophora_Hawdon) HCON_00024130(h_contortus) HCON_00025135(h_contortus) Hetgly00977(h_glycines) Hetgly07567(h_glycines) Hetgly08213(h_glycines) Hetgly08215(h_glycines) Hetgly08217(h_glycines) Hetgly08785(h_glycines) Hetgly08786(h_glycines) Hetgly10160(h_glycines) Hetgly13029(h_glycines) Hetgly13060(h_glycines) Hetgly20250(h_glycines) L596_029749(s_carpocapsae) L596_029754(s_carpocapsae) L596_029757(s_carpocapsae) L596_029762(s_carpocapsae) L596_029768(s_carpocapsae) L596_945352(s_carpocapsae) L596_945359(s_carpocapsae) L596_945360(s_carpocapsae) L889_g31135(s_feltiae) L889_g9286(s_feltiae) L889_g9287(s_feltiae) L889_g9296(s_feltiae) L893_g11075(s_glaseri) L893_g14069(s_glaseri) L893_g4958(s_glaseri) L893_g538(s_glaseri) Sherm_N.g8295(s_hermaphroditum) Sherm_N.g8296(s_hermaphroditum) Sherm_X.g18469(s_hermaphroditum) Sherm_X.g18474(s_hermaphroditum) L898_g19756(s_monticolum) L898_g20058(s_monticolum) L898_g20059(s_monticolum) L898_g9747(s_monticolum) L898_g9780(s_monticolum) WBGene00262354(s_ratti) WBGene00267664(s_ratti) L892_g13023(s_scapterisci) L892_g13030(s_scapterisci) L892_g1389(s_scapterisci) L892_g16163(s_scapterisci) L892_g9470(s_scapterisci)
Sherm_X.g18470	A0AA39H2A1|QR680_002318		93	93 aa	SigP			Crust_neurohorm [PF01147.21]	Crustacean CHH/MIH/GIH neurohormone family [IPR031098]; Crustacean CHH/MIH/GIH neurohormone superfamily [IPR035957]	0.536617	0.472126	1	1	Crustacean CHH/MIH/GIH neurohormone family	NA		molecular_function (GO:0003674); signaling receptor binding (GO:0005102); hormone activity (GO:0005179); neuropeptide hormone activity (GO:0005184); binding (GO:0005488); protein binding (GO:0005515)	cellular_component (GO:0005575); extracellular region (GO:0005576)	OG0009176(4 genes,4 taxa): prev_s_carpocapsae (1 g.); s_carpocapsae (1 g.); s_feltiae (1 g.); s_hermaphroditum (1 g.)	OG0009176(4 genes,4 taxa): L596_g24663(prev_s_carpocapsae) L596_945350(s_carpocapsae) L889_g12720(s_feltiae) Sherm_X.g18470(s_hermaphroditum)	OG0000311(58 genes,16 taxa): b_xylophilus (4 g.); c_elegans (3 g.); g_rostochiensis (1 g.); h_bacteriophora_Hawdon (2 g.); h_glycines (7 g.); p_redivivus (2 g.); p_trichosuri (1 g.); prev_s_carpocapsae (6 g.); r_kr3021 (2 g.); s_carpocapsae (6 g.); s_feltiae (2 g.); s_glaseri (5 g.); s_hermaphroditum (9 g.); s_monticolum (3 g.); s_ratti (2 g.); s_scapterisci (3 g.)	OG0000311(58 genes,16 taxa): BXYJ5.030213900(b_xylophilus) BXYJ5.040070700(b_xylophilus) BXYJ5.040070800(b_xylophilus) BXYJ5.040100400(b_xylophilus) WBGene00013856|ZC168.2(c_elegans) WBGene00015495|C05E11.6(c_elegans) WBGene00050917|Y53G8AL.4(c_elegans) Gr22_v10_g15482(g_rostochiensis) Het_Hawd.g12561(h_bacteriophora_Hawdon) Het_Hawd.g9439(h_bacteriophora_Hawdon) Hetgly02026(h_glycines) Hetgly02294(h_glycines) Hetgly02553(h_glycines) Hetgly02556(h_glycines) Hetgly02575(h_glycines) Hetgly02581(h_glycines) Hetgly06866(h_glycines) Pan_g5461(p_redivivus) Pan_g8872(p_redivivus) PTRK_0000524100(p_trichosuri) L596_g11649(prev_s_carpocapsae) L596_g17866(prev_s_carpocapsae) L596_g24663(prev_s_carpocapsae) L596_g5796(prev_s_carpocapsae) L596_g839(prev_s_carpocapsae) L596_g843(prev_s_carpocapsae) RSKR_0000605650(r_kr3021) RSKR_0000776100(r_kr3021) L596_024686(s_carpocapsae) L596_026943(s_carpocapsae) L596_026948(s_carpocapsae) L596_029050(s_carpocapsae) L596_944373(s_carpocapsae) L596_945350(s_carpocapsae) L889_g12720(s_feltiae) L889_g30177(s_feltiae) L893_g14236(s_glaseri) L893_g27337(s_glaseri) L893_g29122(s_glaseri) L893_g4961(s_glaseri) L893_g6515(s_glaseri) Sherm_III.g5211(s_hermaphroditum) Sherm_III.g5212(s_hermaphroditum) Sherm_III.g5213(s_hermaphroditum) Sherm_III.g7225(s_hermaphroditum) Sherm_N.g9330(s_hermaphroditum) Sherm_V.g12811(s_hermaphroditum) Sherm_V.g12847(s_hermaphroditum) Sherm_X.g17915(s_hermaphroditum) Sherm_X.g18470(s_hermaphroditum) L898_g3012(s_monticolum) L898_g30932(s_monticolum) L898_g5859(s_monticolum) WBGene00262091(s_ratti) WBGene00266756(s_ratti) L892_g13022(s_scapterisci) L892_g15383(s_scapterisci) L892_g3933(s_scapterisci)	OG0000359(73 genes,21 taxa): a_suum (3 g.); a_vasorum (1 g.); b_malayi (2 g.); b_xylophilus (4 g.); c_briggsae (4 g.); c_elegans (3 g.); e_vermicularis (1 g.); g_rostochiensis (1 g.); h_bacteriophora_Hawdon (2 g.); h_contortus (3 g.); h_glycines (7 g.); p_pacificus (5 g.); r_culicivorax (2 g.); s_carpocapsae (7 g.); s_feltiae (2 g.); s_glaseri (6 g.); s_hermaphroditum (9 g.); s_monticolum (3 g.); s_ratti (2 g.); s_scapterisci (3 g.); t_spiralis (3 g.)	OG0000359(73 genes,21 taxa): AgB06_g011(a_suum) AgR005_g345(a_suum) AgR036X_g081(a_suum) AngVas-scaffold_86-4.0(a_vasorum) WBGene00227617(b_malayi) WBGene00269048(b_malayi) BXYJ5.030213900(b_xylophilus) BXYJ5.040070700(b_xylophilus) BXYJ5.040070800(b_xylophilus) BXYJ5.040100400(b_xylophilus) WBGene00034964|CBG14491(c_briggsae) WBGene00034966|CBG14493(c_briggsae) WBGene00037212|CBG17645(c_briggsae) WBGene00087550|CBG26136(c_briggsae) WBGene00013856|ZC168.2(c_elegans) WBGene00015495|C05E11.6(c_elegans) WBGene00050917|Y53G8AL.4(c_elegans) EVEC_0001075401(e_vermicularis) Gr22_v10_g15482(g_rostochiensis) Het_Hawd.g12561(h_bacteriophora_Hawdon) Het_Hawd.g9439(h_bacteriophora_Hawdon) HCON_00123610(h_contortus) HCON_00123615(h_contortus) HCON_00188230(h_contortus) Hetgly02026(h_glycines) Hetgly02294(h_glycines) Hetgly02553(h_glycines) Hetgly02556(h_glycines) Hetgly02575(h_glycines) Hetgly02581(h_glycines) Hetgly06866(h_glycines) WBGene00203211|PPA30343(p_pacificus) WBGene00273530|PPA35161(p_pacificus) WBGene00273532|PPA35163(p_pacificus) WBGene00275857|PPA37488(p_pacificus) WBGene00278781|PPA40412(p_pacificus) nRc.2.0.1.g05045(r_culicivorax) nRc.2.0.1.g43934(r_culicivorax) L596_024686(s_carpocapsae) L596_026943(s_carpocapsae) L596_026948(s_carpocapsae) L596_029050(s_carpocapsae) L596_029052(s_carpocapsae) L596_944373(s_carpocapsae) L596_945350(s_carpocapsae) L889_g12720(s_feltiae) L889_g30177(s_feltiae) L893_g14236(s_glaseri) L893_g27337(s_glaseri) L893_g29122(s_glaseri) L893_g31155(s_glaseri) L893_g4961(s_glaseri) L893_g6515(s_glaseri) Sherm_III.g5211(s_hermaphroditum) Sherm_III.g5212(s_hermaphroditum) Sherm_III.g5213(s_hermaphroditum) Sherm_III.g7225(s_hermaphroditum) Sherm_N.g9330(s_hermaphroditum) Sherm_V.g12811(s_hermaphroditum) Sherm_V.g12847(s_hermaphroditum) Sherm_X.g17915(s_hermaphroditum) Sherm_X.g18470(s_hermaphroditum) L898_g3012(s_monticolum) L898_g30932(s_monticolum) L898_g5859(s_monticolum) WBGene00262091(s_ratti) WBGene00266756(s_ratti) L892_g13022(s_scapterisci) L892_g15383(s_scapterisci) L892_g3933(s_scapterisci) Tsp_02396(t_spiralis) Tsp_03106(t_spiralis) Tsp_07037(t_spiralis)
Sherm_X.g18471	A0AA39H286|QR680_002319; A0AA39H288|QR680_002319; A0AA39H289|QR680_002319; A0AA39H4D8|QR680_002319		1861	106-1861 aa	SigP; SigP+TM(1x); SigP+TM(2x)	NCoils: 0.01 (21/1861)	SEG: 0.01 (26/1861)	EF-hand_1 [PF00036.36]; EF-hand_6 [PF13405.10]; EF-hand_7 [PF13499.10]; SPARC_Ca_bdg [PF10591.13]; VWD [PF00094.29]; Vit_open_b-sht [PF09172.15]; Vitellogenin_N [PF01347.26]	EF-Hand 1, calcium-binding site [IPR018247]; EF-hand domain [IPR002048]; EF-hand domain pair [IPR011992]; Lipid transport protein, beta-sheet shell [IPR015819]; Lipovitellin-phosvitin complex, superhelical domain [IPR011030]; Vitellinogen, beta-sheet N-terminal [IPR015816]; Vitellinogen, open beta-sheet [IPR015255]; Vitellogenin, N-terminal [IPR001747]; Vitellogenin/Apolipophorin [IPR050733]; von Willebrand factor, type D domain [IPR001846]	128.429	17.6311	14384	874	LPD_N	NA	transport (GO:0006810); lipid transport (GO:0006869); intracellular protein transport (GO:0006886); protein localization (GO:0008104); biological_process (GO:0008150); cellular process (GO:0009987); lipid localization (GO:0010876); protein transport (GO:0015031); macromolecule localization (GO:0033036); establishment of protein localization (GO:0045184); intracellular transport (GO:0046907); localization (GO:0051179); establishment of localization (GO:0051234); cellular localization (GO:0051641); establishment of localization in cell (GO:0051649); cellular macromolecule localization (GO:0070727); organic substance transport (GO:0071702); negative regulation of reactive oxygen species biosynthetic process (GO:1903427); positive regulation of cholesterol import (GO:1904109); negative regulation of protein oxidation (GO:1904807)	molecular_function (GO:0003674); transporter activity (GO:0005215); lipid transporter activity (GO:0005319); protein transporter activity (GO:0008565); nutrient reservoir activity (GO:0045735)	cellular_component (GO:0005575); extracellular region (GO:0005576); intracellular anatomical structure (GO:0005622); cell (GO:0005623); nucleus (GO:0005634); nuclear envelope (GO:0005635); nuclear pore (GO:0005643); endomembrane system (GO:0012505); membrane (GO:0016020); intrinsic component of membrane (GO:0031224); organelle envelope (GO:0031967); envelope (GO:0031975); protein-containing complex (GO:0032991); organelle (GO:0043226); membrane-bounded organelle (GO:0043227); intracellular organelle (GO:0043229); intracellular membrane-bounded organelle (GO:0043231); organelle part (GO:0044422); intracellular part (GO:0044424); membrane part (GO:0044425); nuclear part (GO:0044428); intracellular organelle part (GO:0044446); cell part (GO:0044464); pore complex (GO:0046930)	OG0009175(4 genes,4 taxa): prev_s_carpocapsae (1 g.); s_carpocapsae (1 g.); s_feltiae (1 g.); s_hermaphroditum (1 g.)	OG0009175(4 genes,4 taxa): L596_g24661(prev_s_carpocapsae) L596_945353(s_carpocapsae) L889_g9288(s_feltiae) Sherm_X.g18471(s_hermaphroditum)	OG0000172(81 genes,12 taxa): b_xylophilus (3 g.); c_elegans (6 g.); g_rostochiensis (3 g.); h_bacteriophora_Hawdon (13 g.); h_glycines (2 g.); p_redivivus (8 g.); prev_s_carpocapsae (5 g.); s_carpocapsae (6 g.); s_feltiae (9 g.); s_hermaphroditum (11 g.); s_monticolum (6 g.); s_scapterisci (9 g.)	OG0000172(81 genes,12 taxa): BXYJ5.010215200(b_xylophilus) BXYJ5.020200400(b_xylophilus) BXYJ5.050207700(b_xylophilus) WBGene00006925|K09F5.2|vit-1(c_elegans) WBGene00006926|C42D8.2|vit-2(c_elegans) WBGene00006927|F59D8.1|vit-3(c_elegans) WBGene00006928|F59D8.2|vit-4(c_elegans) WBGene00006929|C04F6.1|vit-5(c_elegans) WBGene00006930|K07H8.6|vit-6(c_elegans) Gr22_v10_g10898(g_rostochiensis) Gr22_v10_g2260(g_rostochiensis) Gr22_v10_g2396(g_rostochiensis) Het_Hawd.g3698(h_bacteriophora_Hawdon) Het_Hawd.g4791(h_bacteriophora_Hawdon) Het_Hawd.g4897(h_bacteriophora_Hawdon) Het_Hawd.g5884(h_bacteriophora_Hawdon) Het_Hawd.g8453(h_bacteriophora_Hawdon) Het_Hawd.g8454(h_bacteriophora_Hawdon) Het_Hawd.g8455(h_bacteriophora_Hawdon) Het_Hawd.g8456(h_bacteriophora_Hawdon) Het_Hawd.g9504(h_bacteriophora_Hawdon) Het_Hawd.g9854(h_bacteriophora_Hawdon) Het_Hawd.g9855(h_bacteriophora_Hawdon) Het_Hawd.g9856(h_bacteriophora_Hawdon) Het_Hawd.g9857(h_bacteriophora_Hawdon) Hetgly21542(h_glycines) Hetgly22125(h_glycines) Pan_g12688(p_redivivus) Pan_g13472(p_redivivus) Pan_g13473(p_redivivus) Pan_g13512(p_redivivus) Pan_g13513(p_redivivus) Pan_g13514(p_redivivus) Pan_g16042(p_redivivus) Pan_g21845(p_redivivus) L596_g14901(prev_s_carpocapsae) L596_g22028(prev_s_carpocapsae) L596_g22037(prev_s_carpocapsae) L596_g2445(prev_s_carpocapsae) L596_g24661(prev_s_carpocapsae) L596_945353(s_carpocapsae) L596_946021(s_carpocapsae) L596_947260(s_carpocapsae) L596_947314(s_carpocapsae) L596_947321(s_carpocapsae) L596_947323(s_carpocapsae) L889_g10827(s_feltiae) L889_g10828(s_feltiae) L889_g20958(s_feltiae) L889_g2513(s_feltiae) L889_g30228(s_feltiae) L889_g5037(s_feltiae) L889_g8224(s_feltiae) L889_g9288(s_feltiae) L889_g9308(s_feltiae) Sherm_X.g16240(s_hermaphroditum) Sherm_X.g18471(s_hermaphroditum) Sherm_X.g18481(s_hermaphroditum) Sherm_X.g18496(s_hermaphroditum) Sherm_X.g18740(s_hermaphroditum) Sherm_X.g18868(s_hermaphroditum) Sherm_X.g18869(s_hermaphroditum) Sherm_X.g19028(s_hermaphroditum) Sherm_X.g19214(s_hermaphroditum) Sherm_X.g19215(s_hermaphroditum) Sherm_X.g19544(s_hermaphroditum) L898_g10434(s_monticolum) L898_g20060(s_monticolum) L898_g20061(s_monticolum) L898_g23229(s_monticolum) L898_g26028(s_monticolum) L898_g35395(s_monticolum) L892_g10750(s_scapterisci) L892_g11583(s_scapterisci) L892_g13024(s_scapterisci) L892_g14467(s_scapterisci) L892_g15799(s_scapterisci) L892_g15800(s_scapterisci) L892_g22144(s_scapterisci) L892_g25199(s_scapterisci) L892_g25203(s_scapterisci)	OG0000199(107 genes,16 taxa): a_suum (5 g.); a_vasorum (4 g.); b_xylophilus (3 g.); c_briggsae (5 g.); c_elegans (6 g.); g_rostochiensis (3 g.); h_bacteriophora_Hawdon (13 g.); h_contortus (3 g.); h_glycines (3 g.); p_pacificus (9 g.); r_culicivorax (7 g.); s_carpocapsae (8 g.); s_feltiae (11 g.); s_hermaphroditum (11 g.); s_monticolum (7 g.); s_scapterisci (9 g.)	OG0000199(107 genes,16 taxa): AgR005_g235(a_suum) AgR013X_g192(a_suum) AgR063_g005(a_suum) AgR159_g003(a_suum) AgR159_g004(a_suum) AngVas-contig_1814-6.22(a_vasorum) AngVas-contig_1814-7.18(a_vasorum) AngVas-contig_1814-7.2(a_vasorum) AngVas-contig_897-3.5(a_vasorum) BXYJ5.010215200(b_xylophilus) BXYJ5.020200400(b_xylophilus) BXYJ5.050207700(b_xylophilus) WBGene00000365|CBG16767(c_briggsae) WBGene00024796|CBG01578|Cbr-vit-6(c_briggsae) WBGene00034777|CBG14203(c_briggsae) WBGene00034800|CBG14234(c_briggsae) WBGene00035047|CBG14608|Cbr-vit-2(c_briggsae) WBGene00006925|K09F5.2|vit-1(c_elegans) WBGene00006926|C42D8.2|vit-2(c_elegans) WBGene00006927|F59D8.1|vit-3(c_elegans) WBGene00006928|F59D8.2|vit-4(c_elegans) WBGene00006929|C04F6.1|vit-5(c_elegans) WBGene00006930|K07H8.6|vit-6(c_elegans) Gr22_v10_g10898(g_rostochiensis) Gr22_v10_g2260(g_rostochiensis) Gr22_v10_g2396(g_rostochiensis) Het_Hawd.g3698(h_bacteriophora_Hawdon) Het_Hawd.g4791(h_bacteriophora_Hawdon) Het_Hawd.g4897(h_bacteriophora_Hawdon) Het_Hawd.g5884(h_bacteriophora_Hawdon) Het_Hawd.g8453(h_bacteriophora_Hawdon) Het_Hawd.g8454(h_bacteriophora_Hawdon) Het_Hawd.g8455(h_bacteriophora_Hawdon) Het_Hawd.g8456(h_bacteriophora_Hawdon) Het_Hawd.g9504(h_bacteriophora_Hawdon) Het_Hawd.g9854(h_bacteriophora_Hawdon) Het_Hawd.g9855(h_bacteriophora_Hawdon) Het_Hawd.g9856(h_bacteriophora_Hawdon) Het_Hawd.g9857(h_bacteriophora_Hawdon) HCON_00099370(h_contortus) HCON_00184500(h_contortus) HCON_00188550(h_contortus) Hetgly21542(h_glycines) Hetgly21550(h_glycines) Hetgly22125(h_glycines) WBGene00093366|PPA03812|Ppa-vit-6.1(p_pacificus) WBGene00094952|PPA05398(p_pacificus) WBGene00100067|PPA10513(p_pacificus) WBGene00103107|PPA13553(p_pacificus) WBGene00111438|PPA21884|Ppa-vit-6.2(p_pacificus) WBGene00272482|PPA34113(p_pacificus) WBGene00277695|PPA39326(p_pacificus) WBGene00278499|PPA40130(p_pacificus) WBGene00281422|PPA43053(p_pacificus) nRc.2.0.1.g02403(r_culicivorax) nRc.2.0.1.g11210(r_culicivorax) nRc.2.0.1.g16600(r_culicivorax) nRc.2.0.1.g27033(r_culicivorax) nRc.2.0.1.g27034(r_culicivorax) nRc.2.0.1.g27354(r_culicivorax) nRc.2.0.1.g46033(r_culicivorax) L596_013355(s_carpocapsae) L596_945353(s_carpocapsae) L596_946021(s_carpocapsae) L596_947260(s_carpocapsae) L596_947314(s_carpocapsae) L596_947321(s_carpocapsae) L596_947322(s_carpocapsae) L596_947323(s_carpocapsae) L889_g10827(s_feltiae) L889_g10828(s_feltiae) L889_g20958(s_feltiae) L889_g2513(s_feltiae) L889_g30228(s_feltiae) L889_g3419(s_feltiae) L889_g5037(s_feltiae) L889_g551(s_feltiae) L889_g8224(s_feltiae) L889_g9288(s_feltiae) L889_g9308(s_feltiae) Sherm_X.g16240(s_hermaphroditum) Sherm_X.g18471(s_hermaphroditum) Sherm_X.g18481(s_hermaphroditum) Sherm_X.g18496(s_hermaphroditum) Sherm_X.g18740(s_hermaphroditum) Sherm_X.g18868(s_hermaphroditum) Sherm_X.g18869(s_hermaphroditum) Sherm_X.g19028(s_hermaphroditum) Sherm_X.g19214(s_hermaphroditum) Sherm_X.g19215(s_hermaphroditum) Sherm_X.g19544(s_hermaphroditum) L898_g10434(s_monticolum) L898_g20060(s_monticolum) L898_g20061(s_monticolum) L898_g23229(s_monticolum) L898_g23230(s_monticolum) L898_g26028(s_monticolum) L898_g35395(s_monticolum) L892_g10750(s_scapterisci) L892_g11583(s_scapterisci) L892_g13024(s_scapterisci) L892_g14467(s_scapterisci) L892_g15799(s_scapterisci) L892_g15800(s_scapterisci) L892_g22144(s_scapterisci) L892_g25199(s_scapterisci) L892_g25203(s_scapterisci)
Sherm_X.g18472	A0AA39H362|QR680_002320		173	173 aa	SigP					37.7085	4.30341	161	24						OG0009174(4 genes,4 taxa): prev_s_carpocapsae (1 g.); s_carpocapsae (1 g.); s_feltiae (1 g.); s_hermaphroditum (1 g.)	OG0009174(4 genes,4 taxa): L596_g24660(prev_s_carpocapsae) L596_945354(s_carpocapsae) L889_g9289(s_feltiae) Sherm_X.g18472(s_hermaphroditum)	OG0008560(13 genes,12 taxa): b_xylophilus (1 g.); p_redivivus (1 g.); p_trichosuri (1 g.); prev_s_carpocapsae (1 g.); r_kr3021 (1 g.); s_carpocapsae (1 g.); s_feltiae (1 g.); s_glaseri (2 g.); s_hermaphroditum (1 g.); s_monticolum (1 g.); s_ratti (1 g.); s_scapterisci (1 g.)	OG0008560(13 genes,12 taxa): BXYJ5.030137600(b_xylophilus) Pan_g24160(p_redivivus) PTRK_0000562500(p_trichosuri) L596_g24660(prev_s_carpocapsae) RSKR_0000871150(r_kr3021) L596_945354(s_carpocapsae) L889_g9289(s_feltiae) L893_g25425(s_glaseri) L893_g4963(s_glaseri) Sherm_X.g18472(s_hermaphroditum) L898_g20062(s_monticolum) WBGene00266358(s_ratti) L892_g13025(s_scapterisci)	OG0011469(9 genes,8 taxa): b_xylophilus (1 g.); s_carpocapsae (1 g.); s_feltiae (1 g.); s_glaseri (2 g.); s_hermaphroditum (1 g.); s_monticolum (1 g.); s_ratti (1 g.); s_scapterisci (1 g.)	OG0011469(9 genes,8 taxa): BXYJ5.030137600(b_xylophilus) L596_945354(s_carpocapsae) L889_g9289(s_feltiae) L893_g25425(s_glaseri) L893_g4963(s_glaseri) Sherm_X.g18472(s_hermaphroditum) L898_g20062(s_monticolum) WBGene00266358(s_ratti) L892_g13025(s_scapterisci)
Sherm_X.g18473	A0AA39H502|QR680_002321		134	134 aa	TM(1x)		SEG: 0.31 (41/134)			0.267271	2.52635	1	11						OG0009173(4 genes,4 taxa): prev_s_carpocapsae (1 g.); s_carpocapsae (1 g.); s_feltiae (1 g.); s_hermaphroditum (1 g.)	OG0009173(4 genes,4 taxa): L596_g24657(prev_s_carpocapsae) L596_945358(s_carpocapsae) L889_g9293(s_feltiae) Sherm_X.g18473(s_hermaphroditum)	OG0013353(7 genes,7 taxa): prev_s_carpocapsae (1 g.); s_carpocapsae (1 g.); s_feltiae (1 g.); s_glaseri (1 g.); s_hermaphroditum (1 g.); s_monticolum (1 g.); s_scapterisci (1 g.)	OG0013353(7 genes,7 taxa): L596_g24657(prev_s_carpocapsae) L596_945358(s_carpocapsae) L889_g9293(s_feltiae) L893_g14067(s_glaseri) Sherm_X.g18473(s_hermaphroditum) L898_g21417(s_monticolum) L892_g13028(s_scapterisci)	OG0015328(6 genes,6 taxa): s_carpocapsae (1 g.); s_feltiae (1 g.); s_glaseri (1 g.); s_hermaphroditum (1 g.); s_monticolum (1 g.); s_scapterisci (1 g.)	OG0015328(6 genes,6 taxa): L596_945358(s_carpocapsae) L889_g9293(s_feltiae) L893_g14067(s_glaseri) Sherm_X.g18473(s_hermaphroditum) L898_g21417(s_monticolum) L892_g13028(s_scapterisci)
Sherm_X.g18474	A0AA39H299|QR680_002322; A0AA39H354|QR680_002322; A0AA39H412|QR680_002322	WBGene00010327|F59C6.8	541	399-541 aa	TM(1x)		SEG: 0.04 (19/541)	Glyco_transf_92 [PF01697.31]	Glycosyltransferase family 92 [IPR008166]; Glycosyltransferase_92 [IPR052012]	1.3224	9.03468	32	247	Pfam:DUF23	NA	biological_process (GO:0008150)	molecular_function (GO:0003674); glycosyltransferase activity (GO:0016757)	cellular_component (GO:0005575); membrane (GO:0016020); intrinsic component of membrane (GO:0031224); membrane part (GO:0044425)	OG0015212(3 genes,3 taxa): s_carpocapsae (1 g.); s_feltiae (1 g.); s_hermaphroditum (1 g.)	OG0015212(3 genes,3 taxa): L596_945360(s_carpocapsae) L889_g9296(s_feltiae) Sherm_X.g18474(s_hermaphroditum)	OG0001430(28 genes,15 taxa): b_xylophilus (1 g.); c_elegans (1 g.); g_rostochiensis (3 g.); h_bacteriophora_Hawdon (2 g.); h_glycines (5 g.); p_redivivus (7 g.); p_trichosuri (1 g.); r_kr3021 (1 g.); s_carpocapsae (1 g.); s_feltiae (1 g.); s_glaseri (1 g.); s_hermaphroditum (1 g.); s_monticolum (1 g.); s_ratti (1 g.); s_scapterisci (1 g.)	OG0001430(28 genes,15 taxa): BXYJ5.040130900(b_xylophilus) WBGene00010327|F59C6.8(c_elegans) Gr22_v10_g12589(g_rostochiensis) Gr22_v10_g16987(g_rostochiensis) Gr22_v10_g3741(g_rostochiensis) Het_Hawd.g12696(h_bacteriophora_Hawdon) Het_Hawd.g1345(h_bacteriophora_Hawdon) Hetgly00977(h_glycines) Hetgly08213(h_glycines) Hetgly08215(h_glycines) Hetgly08786(h_glycines) Hetgly13060(h_glycines) Pan_g11392(p_redivivus) Pan_g11393(p_redivivus) Pan_g20882(p_redivivus) Pan_g21229(p_redivivus) Pan_g24177(p_redivivus) Pan_g24178(p_redivivus) Pan_g5131(p_redivivus) PTRK_0000499900(p_trichosuri) RSKR_0000803200(r_kr3021) L596_945360(s_carpocapsae) L889_g9296(s_feltiae) L893_g14069(s_glaseri) Sherm_X.g18474(s_hermaphroditum) L898_g9780(s_monticolum) WBGene00267664(s_ratti) L892_g13030(s_scapterisci)	OG0000234(94 genes,16 taxa): a_suum (5 g.); a_vasorum (1 g.); b_xylophilus (5 g.); c_briggsae (13 g.); c_elegans (12 g.); g_rostochiensis (10 g.); h_bacteriophora_Hawdon (3 g.); h_contortus (2 g.); h_glycines (11 g.); s_carpocapsae (8 g.); s_feltiae (4 g.); s_glaseri (4 g.); s_hermaphroditum (4 g.); s_monticolum (5 g.); s_ratti (2 g.); s_scapterisci (5 g.)	OG0000234(94 genes,16 taxa): AgB03_g326(a_suum) AgR020_g023(a_suum) AgR029_g134(a_suum) AgR056_g028(a_suum) AgR058_g037(a_suum) AngVas-scaffold_950-34.10(a_vasorum) BXYJ5.040040400(b_xylophilus) BXYJ5.040070200(b_xylophilus) BXYJ5.040130900(b_xylophilus) BXYJ5.040184800(b_xylophilus) BXYJ5.050265800(b_xylophilus) WBGene00024418|CBG01143(c_briggsae) WBGene00025313|CBG02229(c_briggsae) WBGene00027463|CBG04866(c_briggsae) WBGene00028687|CBG06404(c_briggsae) WBGene00028836|CBG06584(c_briggsae) WBGene00030382|CBG08623(c_briggsae) WBGene00037385|CBG17872(c_briggsae) WBGene00040568|CBG21896(c_briggsae) WBGene00040643|CBG21990(c_briggsae) WBGene00040644|CBG21991(c_briggsae) WBGene00040648|CBG21996(c_briggsae) WBGene00041741|CBG23374(c_briggsae) WBGene00270666|CBG30612(c_briggsae) WBGene00007949|C35A5.5(c_elegans) WBGene00008763|F13G3.3(c_elegans) WBGene00009875|F49C12.5(c_elegans) WBGene00010327|F59C6.8(c_elegans) WBGene00011096|R07B7.12(c_elegans) WBGene00013825|Y116F11B.9(c_elegans) WBGene00015718|C13A2.1(c_elegans) WBGene00016371|C33H5.2(c_elegans) WBGene00017230|F07G11.3(c_elegans) WBGene00017231|F07G11.4(c_elegans) WBGene00019348|K02H11.4(c_elegans) WBGene00022403|Y97E10B.1(c_elegans) Gr22_v10_g10319(g_rostochiensis) Gr22_v10_g12589(g_rostochiensis) Gr22_v10_g15674(g_rostochiensis) Gr22_v10_g16835(g_rostochiensis) Gr22_v10_g16987(g_rostochiensis) Gr22_v10_g1995(g_rostochiensis) Gr22_v10_g3283(g_rostochiensis) Gr22_v10_g3290(g_rostochiensis) Gr22_v10_g3741(g_rostochiensis) Gr22_v10_g9689(g_rostochiensis) Het_Hawd.g12696(h_bacteriophora_Hawdon) Het_Hawd.g1344(h_bacteriophora_Hawdon) Het_Hawd.g1345(h_bacteriophora_Hawdon) HCON_00024130(h_contortus) HCON_00025135(h_contortus) Hetgly00977(h_glycines) Hetgly07567(h_glycines) Hetgly08213(h_glycines) Hetgly08215(h_glycines) Hetgly08217(h_glycines) Hetgly08785(h_glycines) Hetgly08786(h_glycines) Hetgly10160(h_glycines) Hetgly13029(h_glycines) Hetgly13060(h_glycines) Hetgly20250(h_glycines) L596_029749(s_carpocapsae) L596_029754(s_carpocapsae) L596_029757(s_carpocapsae) L596_029762(s_carpocapsae) L596_029768(s_carpocapsae) L596_945352(s_carpocapsae) L596_945359(s_carpocapsae) L596_945360(s_carpocapsae) L889_g31135(s_feltiae) L889_g9286(s_feltiae) L889_g9287(s_feltiae) L889_g9296(s_feltiae) L893_g11075(s_glaseri) L893_g14069(s_glaseri) L893_g4958(s_glaseri) L893_g538(s_glaseri) Sherm_N.g8295(s_hermaphroditum) Sherm_N.g8296(s_hermaphroditum) Sherm_X.g18469(s_hermaphroditum) Sherm_X.g18474(s_hermaphroditum) L898_g19756(s_monticolum) L898_g20058(s_monticolum) L898_g20059(s_monticolum) L898_g9747(s_monticolum) L898_g9780(s_monticolum) WBGene00262354(s_ratti) WBGene00267664(s_ratti) L892_g13023(s_scapterisci) L892_g13030(s_scapterisci) L892_g1389(s_scapterisci) L892_g16163(s_scapterisci) L892_g9470(s_scapterisci)
Sherm_X.g18475	A0AA39LHI0|QR680_002323; A0AA39LHX1|QR680_002323	WBGene00002129|K02B2.4|inx-7	786	501-786 aa	TM(4x); TM(6x)			CX [PF01705.23]; Innexin [PF00876.22]	Domain of unknown function CX [IPR002619]; Innexin [IPR000990]	12.0167	25.4025	406	855	Innexin	NA	transport (GO:0006810); monoatomic ion transport (GO:0006811); biological_process (GO:0008150); cellular process (GO:0009987); localization (GO:0051179); establishment of localization (GO:0051234); transmembrane transport (GO:0055085)	molecular_function (GO:0003674); transporter activity (GO:0005215); gap junction channel activity (GO:0005243); channel activity (GO:0015267); passive transmembrane transporter activity (GO:0022803); wide pore channel activity (GO:0022829); transmembrane transporter activity (GO:0022857); gap junction hemi-channel activity (GO:0055077)	cellular_component (GO:0005575); cell (GO:0005623); plasma membrane (GO:0005886); cell-cell junction (GO:0005911); gap junction (GO:0005921); membrane (GO:0016020); cell junction (GO:0030054); intrinsic component of membrane (GO:0031224); membrane part (GO:0044425); cell part (GO:0044464); cell periphery (GO:0071944)	OG0009172(4 genes,4 taxa): prev_s_carpocapsae (1 g.); s_carpocapsae (1 g.); s_feltiae (1 g.); s_hermaphroditum (1 g.)	OG0009172(4 genes,4 taxa): L596_g24655(prev_s_carpocapsae) L596_945362(s_carpocapsae) L889_g9299(s_feltiae) Sherm_X.g18475(s_hermaphroditum)	OG0006099(16 genes,15 taxa): b_xylophilus (1 g.); c_elegans (1 g.); g_rostochiensis (1 g.); h_bacteriophora_Hawdon (1 g.); h_glycines (1 g.); p_trichosuri (1 g.); prev_s_carpocapsae (2 g.); r_kr3021 (1 g.); s_carpocapsae (1 g.); s_feltiae (1 g.); s_glaseri (1 g.); s_hermaphroditum (1 g.); s_monticolum (1 g.); s_ratti (1 g.); s_scapterisci (1 g.)	OG0006099(16 genes,15 taxa): BXYJ5.030172500(b_xylophilus) WBGene00002129|K02B2.4|inx-7(c_elegans) Gr22_v10_g17099(g_rostochiensis) Het_Hawd.g6648(h_bacteriophora_Hawdon) Hetgly00811(h_glycines) PTRK_0000500200(p_trichosuri) L596_g24655(prev_s_carpocapsae) L596_g6828(prev_s_carpocapsae) RSKR_0000803400(r_kr3021) L596_945362(s_carpocapsae) L889_g9299(s_feltiae) L893_g14071(s_glaseri) Sherm_X.g18475(s_hermaphroditum) L898_g9782(s_monticolum) WBGene00267661(s_ratti) L892_g13032(s_scapterisci)	OG0007514(18 genes,18 taxa): a_suum (1 g.); b_malayi (1 g.); b_xylophilus (1 g.); c_briggsae (1 g.); c_elegans (1 g.); e_vermicularis (1 g.); g_rostochiensis (1 g.); h_bacteriophora_Hawdon (1 g.); h_contortus (1 g.); h_glycines (1 g.); p_pacificus (1 g.); s_carpocapsae (1 g.); s_feltiae (1 g.); s_glaseri (1 g.); s_hermaphroditum (1 g.); s_monticolum (1 g.); s_ratti (1 g.); s_scapterisci (1 g.)	OG0007514(18 genes,18 taxa): AgR016_g021(a_suum) WBGene00225007(b_malayi) BXYJ5.030172500(b_xylophilus) WBGene00031036|CBG09460|Cbr-inx-7(c_briggsae) WBGene00002129|K02B2.4|inx-7(c_elegans) EVEC_0000927201(e_vermicularis) Gr22_v10_g17099(g_rostochiensis) Het_Hawd.g6648(h_bacteriophora_Hawdon) HCON_00119350(h_contortus) Hetgly00811(h_glycines) WBGene00106868|PPA17314(p_pacificus) L596_945362(s_carpocapsae) L889_g9299(s_feltiae) L893_g14071(s_glaseri) Sherm_X.g18475(s_hermaphroditum) L898_g9782(s_monticolum) WBGene00267661(s_ratti) L892_g13032(s_scapterisci)
Sherm_X.g18476	A0AA39LHY4|QR680_002324; A0AA39LI39|QR680_002324		641	528-641 aa	SigP+TM(1x)		SEG: 0.06 (40/641)	EryCIII-like_C [PF06722.16]; Glyco_tran_28_C [PF04101.20]; Ribosomal_S25 [PF03297.19]; UDPGT [PF00201.22]	Small ribosomal subunit protein eS25 [IPR004977]; UDP-glucuronosyl/UDP-glucosyltransferase [IPR002213]; UDP-glycosyltransferase [IPR050271]; UDP-glycosyltransferase family, conserved site [IPR035595]	240.162	277.25	7201	9670	Glycosyltransferase family 28 C-terminal domain; transferase activity, transferring hexosyl groups	40,53,140,500,830,860,980,982,983,1100,5204; NA	biological_process (GO:0008150); metabolic process (GO:0008152)	molecular_function (GO:0003674); catalytic activity (GO:0003824); calmodulin binding (GO:0005516); UDP-glycosyltransferase activity (GO:0008194); glucuronosyltransferase activity (GO:0015020); transferase activity (GO:0016740); glycosyltransferase activity (GO:0016757); hexosyltransferase activity (GO:0016758)	cellular_component (GO:0005575); membrane (GO:0016020); intrinsic component of membrane (GO:0031224); membrane part (GO:0044425)	OG0000440(13 genes,4 taxa): prev_s_carpocapsae (3 g.); s_carpocapsae (3 g.); s_feltiae (3 g.); s_hermaphroditum (4 g.)	OG0000440(13 genes,4 taxa): L596_g10787(prev_s_carpocapsae) L596_g17484(prev_s_carpocapsae) L596_g24653(prev_s_carpocapsae) L596_021839(s_carpocapsae) L596_026588(s_carpocapsae) L596_945364(s_carpocapsae) L889_g9301(s_feltiae) L889_g9302(s_feltiae) L889_g9310(s_feltiae) Sherm_X.g18476(s_hermaphroditum) Sherm_X.g18482(s_hermaphroditum) Sherm_X.g18947(s_hermaphroditum) Sherm_X.g18949(s_hermaphroditum)	OG0000228(69 genes,16 taxa): b_xylophilus (8 g.); c_elegans (5 g.); g_rostochiensis (6 g.); h_bacteriophora_Hawdon (1 g.); h_glycines (4 g.); p_redivivus (9 g.); p_trichosuri (1 g.); prev_s_carpocapsae (5 g.); r_kr3021 (1 g.); s_carpocapsae (4 g.); s_feltiae (4 g.); s_glaseri (4 g.); s_hermaphroditum (5 g.); s_monticolum (4 g.); s_ratti (1 g.); s_scapterisci (7 g.)	OG0000228(69 genes,16 taxa): BXYJ5.020013200(b_xylophilus) BXYJ5.040183300(b_xylophilus) BXYJ5.050187800(b_xylophilus) BXYJ5.050200600(b_xylophilus) BXYJ5.050200700(b_xylophilus) BXYJ5.050207100(b_xylophilus) BXYJ5.050207200(b_xylophilus) BXYJ5.050207400(b_xylophilus) WBGene00007070|AC3.2|ugt-49(c_elegans) WBGene00011006|R04B5.9|ugt-47(c_elegans) WBGene00011564|T07C5.1|ugt-50(c_elegans) WBGene00015141|B0310.5|ugt-46(c_elegans) WBGene00015965|C18C4.3|ugt-48(c_elegans) Gr22_v10_g13916(g_rostochiensis) Gr22_v10_g15390(g_rostochiensis) Gr22_v10_g17782(g_rostochiensis) Gr22_v10_g2847(g_rostochiensis) Gr22_v10_g3714(g_rostochiensis) Gr22_v10_g8185(g_rostochiensis) Het_Hawd.g11978(h_bacteriophora_Hawdon) Hetgly02181(h_glycines) Hetgly02187(h_glycines) Hetgly04816(h_glycines) Hetgly13250(h_glycines) Pan_g12122(p_redivivus) Pan_g18344(p_redivivus) Pan_g21080(p_redivivus) Pan_g438(p_redivivus) Pan_g5469(p_redivivus) Pan_g6059(p_redivivus) Pan_g7328(p_redivivus) Pan_g7391(p_redivivus) Pan_g775(p_redivivus) PTRK_0000207900(p_trichosuri) L596_g10787(prev_s_carpocapsae) L596_g16624(prev_s_carpocapsae) L596_g17484(prev_s_carpocapsae) L596_g24652(prev_s_carpocapsae) L596_g24653(prev_s_carpocapsae) RSKR_0000832500(r_kr3021) L596_018648(s_carpocapsae) L596_021839(s_carpocapsae) L596_026588(s_carpocapsae) L596_945364(s_carpocapsae) L889_g22674(s_feltiae) L889_g9301(s_feltiae) L889_g9302(s_feltiae) L889_g9310(s_feltiae) L893_g14073(s_glaseri) L893_g169(s_glaseri) L893_g29034(s_glaseri) L893_g29035(s_glaseri) Sherm_III.g7824(s_hermaphroditum) Sherm_X.g18476(s_hermaphroditum) Sherm_X.g18482(s_hermaphroditum) Sherm_X.g18947(s_hermaphroditum) Sherm_X.g18949(s_hermaphroditum) L898_g26025(s_monticolum) L898_g35393(s_monticolum) L898_g35403(s_monticolum) L898_g9784(s_monticolum) WBGene00266008(s_ratti) L892_g10210(s_scapterisci) L892_g13035(s_scapterisci) L892_g13036(s_scapterisci) L892_g13037(s_scapterisci) L892_g13047(s_scapterisci) L892_g26603(s_scapterisci) L892_g28319(s_scapterisci)	OG0000416(68 genes,17 taxa): a_suum (2 g.); a_vasorum (1 g.); b_xylophilus (8 g.); c_briggsae (8 g.); c_elegans (5 g.); g_rostochiensis (7 g.); h_bacteriophora_Hawdon (1 g.); h_contortus (2 g.); h_glycines (4 g.); p_pacificus (1 g.); s_carpocapsae (5 g.); s_feltiae (4 g.); s_glaseri (4 g.); s_hermaphroditum (4 g.); s_monticolum (4 g.); s_ratti (1 g.); s_scapterisci (7 g.)	OG0000416(68 genes,17 taxa): AgB12_g120(a_suum) AgR007_g153(a_suum) AngVas-contig_1314-1.19(a_vasorum) BXYJ5.020013200(b_xylophilus) BXYJ5.040183300(b_xylophilus) BXYJ5.050187800(b_xylophilus) BXYJ5.050200600(b_xylophilus) BXYJ5.050200700(b_xylophilus) BXYJ5.050207100(b_xylophilus) BXYJ5.050207200(b_xylophilus) BXYJ5.050207400(b_xylophilus) WBGene00023579|CBG00090|Cbr-ugt-50(c_briggsae) WBGene00030009|CBG08157(c_briggsae) WBGene00030969|CBG09373|Cbr-ugt-48(c_briggsae) WBGene00031182|CBG09624|Cbr-ugt-49(c_briggsae) WBGene00036902|CBG17190|Cbr-ugt-46(c_briggsae) WBGene00041995|CBG23714(c_briggsae) WBGene00042804|CBG24767|Cbr-ugt-47(c_briggsae) WBGene00270794|CBG30830(c_briggsae) WBGene00007070|AC3.2|ugt-49(c_elegans) WBGene00011006|R04B5.9|ugt-47(c_elegans) WBGene00011564|T07C5.1|ugt-50(c_elegans) WBGene00015141|B0310.5|ugt-46(c_elegans) WBGene00015965|C18C4.3|ugt-48(c_elegans) Gr22_v10_g13916(g_rostochiensis) Gr22_v10_g15390(g_rostochiensis) Gr22_v10_g15391(g_rostochiensis) Gr22_v10_g17782(g_rostochiensis) Gr22_v10_g2847(g_rostochiensis) Gr22_v10_g3714(g_rostochiensis) Gr22_v10_g8185(g_rostochiensis) Het_Hawd.g11978(h_bacteriophora_Hawdon) HCON_00119360(h_contortus) HCON_00135760(h_contortus) Hetgly02181(h_glycines) Hetgly02187(h_glycines) Hetgly04816(h_glycines) Hetgly13250(h_glycines) WBGene00116460|PPA26906|Ppa-ugt-49(p_pacificus) L596_018648(s_carpocapsae) L596_021839(s_carpocapsae) L596_026588(s_carpocapsae) L596_945364(s_carpocapsae) L596_945378(s_carpocapsae) L889_g22674(s_feltiae) L889_g9301(s_feltiae) L889_g9302(s_feltiae) L889_g9310(s_feltiae) L893_g14073(s_glaseri) L893_g169(s_glaseri) L893_g29034(s_glaseri) L893_g29035(s_glaseri) Sherm_III.g7824(s_hermaphroditum) Sherm_X.g18476(s_hermaphroditum) Sherm_X.g18482(s_hermaphroditum) Sherm_X.g18949(s_hermaphroditum) L898_g26025(s_monticolum) L898_g35393(s_monticolum) L898_g35403(s_monticolum) L898_g9784(s_monticolum) WBGene00266008(s_ratti) L892_g10210(s_scapterisci) L892_g13035(s_scapterisci) L892_g13036(s_scapterisci) L892_g13037(s_scapterisci) L892_g13047(s_scapterisci) L892_g26603(s_scapterisci) L892_g28319(s_scapterisci)
Sherm_X.g18477	A0AA39H2B1|QR680_002325; A0AA39LI16|QR680_002325	WBGene00018144|F37C4.4	245	228-245 aa	TM(4x)		SEG: 0.17 (38/228)			81.9557	42.8293	706	413		NA	reproduction (GO:0000003); multicellular organism development (GO:0007275); aging (GO:0007568); biological_process (GO:0008150); determination of adult lifespan (GO:0008340); embryo development (GO:0009790); embryo development ending in birth or egg hatching (GO:0009792); multicellular organism aging (GO:0010259); multicellular organismal process (GO:0032501); developmental process (GO:0032502); anatomical structure development (GO:0048856)		cellular_component (GO:0005575); membrane (GO:0016020); intrinsic component of membrane (GO:0031224); membrane part (GO:0044425)	OG0009171(4 genes,4 taxa): prev_s_carpocapsae (1 g.); s_carpocapsae (1 g.); s_feltiae (1 g.); s_hermaphroditum (1 g.)	OG0009171(4 genes,4 taxa): L596_g24650(prev_s_carpocapsae) L596_945367(s_carpocapsae) L889_g9303(s_feltiae) Sherm_X.g18477(s_hermaphroditum)	OG0007214(15 genes,15 taxa): b_xylophilus (1 g.); c_elegans (1 g.); g_rostochiensis (1 g.); h_bacteriophora_Hawdon (1 g.); h_glycines (1 g.); p_trichosuri (1 g.); prev_s_carpocapsae (1 g.); r_kr3021 (1 g.); s_carpocapsae (1 g.); s_feltiae (1 g.); s_glaseri (1 g.); s_hermaphroditum (1 g.); s_monticolum (1 g.); s_ratti (1 g.); s_scapterisci (1 g.)	OG0007214(15 genes,15 taxa): BXYJ5.040101000(b_xylophilus) WBGene00018144|F37C4.4(c_elegans) Gr22_v10_g16968(g_rostochiensis) Het_Hawd.g11181(h_bacteriophora_Hawdon) Hetgly00960(h_glycines) PTRK_0000500300(p_trichosuri) L596_g24650(prev_s_carpocapsae) RSKR_0000803500(r_kr3021) L596_945367(s_carpocapsae) L889_g9303(s_feltiae) L893_g14080(s_glaseri) Sherm_X.g18477(s_hermaphroditum) L898_g35402(s_monticolum) WBGene00267659(s_ratti) L892_g13038(s_scapterisci)	OG0005734(21 genes,20 taxa): a_suum (2 g.); a_vasorum (1 g.); b_malayi (1 g.); b_xylophilus (1 g.); c_briggsae (1 g.); c_elegans (1 g.); e_vermicularis (1 g.); g_rostochiensis (1 g.); h_bacteriophora_Hawdon (1 g.); h_contortus (1 g.); h_glycines (1 g.); p_pacificus (1 g.); r_culicivorax (1 g.); s_carpocapsae (1 g.); s_feltiae (1 g.); s_glaseri (1 g.); s_hermaphroditum (1 g.); s_monticolum (1 g.); s_ratti (1 g.); s_scapterisci (1 g.)	OG0005734(21 genes,20 taxa): AgR012_g028(a_suum) AgR096_g004(a_suum) AngVas-contig_856-4.8(a_vasorum) WBGene00224152(b_malayi) BXYJ5.040101000(b_xylophilus) WBGene00032026|CBG10738(c_briggsae) WBGene00018144|F37C4.4(c_elegans) EVEC_0000412101(e_vermicularis) Gr22_v10_g16968(g_rostochiensis) Het_Hawd.g11181(h_bacteriophora_Hawdon) HCON_00114590(h_contortus) Hetgly00960(h_glycines) WBGene00277053|PPA38684(p_pacificus) nRc.2.0.1.g32753(r_culicivorax) L596_945367(s_carpocapsae) L889_g9303(s_feltiae) L893_g14080(s_glaseri) Sherm_X.g18477(s_hermaphroditum) L898_g35402(s_monticolum) WBGene00267659(s_ratti) L892_g13038(s_scapterisci)
Sherm_X.g18478	A0AA39H297|QR680_002326		297	297 aa	SigP			RNase_T [PF00929.28]	3'-5' Exoribonuclease [IPR051274]; ERI-1-like, DEDDh 3'-5' exonuclease domain [IPR047201]; Exonuclease, RNase T/DNA polymerase III [IPR013520]; Ribonuclease H superfamily [IPR036397]; Ribonuclease H-like superfamily [IPR012337]	10.5719	16.3737	107	207	ERI1 exoribonuclease family member 3	NA	nucleobase-containing compound metabolic process (GO:0006139); cellular aromatic compound metabolic process (GO:0006725); nitrogen compound metabolic process (GO:0006807); biological_process (GO:0008150); metabolic process (GO:0008152); cellular process (GO:0009987); cellular nitrogen compound metabolic process (GO:0034641); macromolecule metabolic process (GO:0043170); cellular metabolic process (GO:0044237); primary metabolic process (GO:0044238); heterocycle metabolic process (GO:0046483); organic substance metabolic process (GO:0071704); nucleic acid metabolic process (GO:0090304); nucleic acid phosphodiester bond hydrolysis (GO:0090305); organic cyclic compound metabolic process (GO:1901360)	molecular_function (GO:0003674); nucleic acid binding (GO:0003676); catalytic activity (GO:0003824); nuclease activity (GO:0004518); exonuclease activity (GO:0004527); binding (GO:0005488); hydrolase activity (GO:0016787); hydrolase activity, acting on ester bonds (GO:0016788); ion binding (GO:0043167); cation binding (GO:0043169); metal ion binding (GO:0046872); organic cyclic compound binding (GO:0097159); heterocyclic compound binding (GO:1901363)	cellular_component (GO:0005575); intracellular anatomical structure (GO:0005622); cell (GO:0005623); plasma membrane (GO:0005886); membrane (GO:0016020); cell part (GO:0044464); cell periphery (GO:0071944)	OG0009169(4 genes,4 taxa): prev_s_carpocapsae (1 g.); s_carpocapsae (1 g.); s_feltiae (1 g.); s_hermaphroditum (1 g.)	OG0009169(4 genes,4 taxa): L596_g24649(prev_s_carpocapsae) L596_945368(s_carpocapsae) L889_g9304(s_feltiae) Sherm_X.g18478(s_hermaphroditum)	OG0002849(21 genes,11 taxa): c_elegans (2 g.); h_bacteriophora_Hawdon (1 g.); prev_s_carpocapsae (2 g.); r_kr3021 (1 g.); s_carpocapsae (2 g.); s_feltiae (3 g.); s_glaseri (2 g.); s_hermaphroditum (2 g.); s_monticolum (3 g.); s_ratti (1 g.); s_scapterisci (2 g.)	OG0002849(21 genes,11 taxa): WBGene00019724|M02B7.2(c_elegans) WBGene00019825|R02D3.8(c_elegans) Het_Hawd.g11182(h_bacteriophora_Hawdon) L596_g24649(prev_s_carpocapsae) L596_g9239(prev_s_carpocapsae) RSKR_0000711100(r_kr3021) L596_014950(s_carpocapsae) L596_945368(s_carpocapsae) L889_g25130(s_feltiae) L889_g27387(s_feltiae) L889_g9304(s_feltiae) L893_g13575(s_glaseri) L893_g14081(s_glaseri) Sherm_N.g10538(s_hermaphroditum) Sherm_X.g18478(s_hermaphroditum) L898_g17433(s_monticolum) L898_g32163(s_monticolum) L898_g35401(s_monticolum) WBGene00263591(s_ratti) L892_g13039(s_scapterisci) L892_g9700(s_scapterisci)	OG0002439(29 genes,17 taxa): a_suum (2 g.); a_vasorum (1 g.); b_malayi (1 g.); c_briggsae (1 g.); c_elegans (2 g.); e_vermicularis (1 g.); h_bacteriophora_Hawdon (1 g.); h_contortus (1 g.); p_pacificus (2 g.); r_culicivorax (2 g.); s_carpocapsae (2 g.); s_feltiae (3 g.); s_glaseri (2 g.); s_hermaphroditum (2 g.); s_monticolum (3 g.); s_ratti (1 g.); s_scapterisci (2 g.)	OG0002439(29 genes,17 taxa): AgR012_g029(a_suum) AgR033_g065(a_suum) AngVas-contig_68-1.8(a_vasorum) WBGene00225325(b_malayi) WBGene00032027|CBG10739(c_briggsae) WBGene00019724|M02B7.2(c_elegans) WBGene00019825|R02D3.8(c_elegans) EVEC_0000412001(e_vermicularis) Het_Hawd.g11182(h_bacteriophora_Hawdon) HCON_00152740(h_contortus) WBGene00109871|PPA20317(p_pacificus) WBGene00281324|PPA42955(p_pacificus) nRc.2.0.1.g42800(r_culicivorax) nRc.2.0.1.g44587(r_culicivorax) L596_014950(s_carpocapsae) L596_945368(s_carpocapsae) L889_g25130(s_feltiae) L889_g27387(s_feltiae) L889_g9304(s_feltiae) L893_g13575(s_glaseri) L893_g14081(s_glaseri) Sherm_N.g10538(s_hermaphroditum) Sherm_X.g18478(s_hermaphroditum) L898_g17433(s_monticolum) L898_g32163(s_monticolum) L898_g35401(s_monticolum) WBGene00263591(s_ratti) L892_g13039(s_scapterisci) L892_g9700(s_scapterisci)
Sherm_X.g18479	A0AA39H298|QR680_002327; A0AA39H4E9|QR680_002327		301	231-301 aa						0.997552	0	8	0						OG0000164(22 genes,2 taxa): s_feltiae (1 g.); s_hermaphroditum (21 g.)	OG0000164(22 genes,2 taxa): L889_g22670(s_feltiae) Sherm_I.g1020(s_hermaphroditum) Sherm_I.g3194(s_hermaphroditum) Sherm_I.g533(s_hermaphroditum) Sherm_I.g694(s_hermaphroditum) Sherm_I.g998(s_hermaphroditum) Sherm_III.g4475(s_hermaphroditum) Sherm_III.g7184(s_hermaphroditum) Sherm_III.g7259(s_hermaphroditum) Sherm_III.g7261(s_hermaphroditum) Sherm_III.g7366(s_hermaphroditum) Sherm_III.g7651(s_hermaphroditum) Sherm_III.g8028(s_hermaphroditum) Sherm_III.g8165(s_hermaphroditum) Sherm_III.g8169(s_hermaphroditum) Sherm_N.g11535(s_hermaphroditum) Sherm_N.g11987(s_hermaphroditum) Sherm_N.g12017(s_hermaphroditum) Sherm_N.g12153(s_hermaphroditum) Sherm_V.g12643(s_hermaphroditum) Sherm_X.g18235(s_hermaphroditum) Sherm_X.g18479(s_hermaphroditum)	OG0003833(19 genes,2 taxa): s_hermaphroditum (18 g.); s_monticolum (1 g.)	OG0003833(19 genes,2 taxa): Sherm_I.g1020(s_hermaphroditum) Sherm_I.g3194(s_hermaphroditum) Sherm_I.g533(s_hermaphroditum) Sherm_I.g998(s_hermaphroditum) Sherm_III.g4475(s_hermaphroditum) Sherm_III.g7184(s_hermaphroditum) Sherm_III.g7259(s_hermaphroditum) Sherm_III.g7261(s_hermaphroditum) Sherm_III.g7366(s_hermaphroditum) Sherm_III.g8028(s_hermaphroditum) Sherm_III.g8165(s_hermaphroditum) Sherm_III.g8169(s_hermaphroditum) Sherm_N.g11535(s_hermaphroditum) Sherm_N.g11987(s_hermaphroditum) Sherm_N.g12017(s_hermaphroditum) Sherm_V.g12643(s_hermaphroditum) Sherm_X.g18235(s_hermaphroditum) Sherm_X.g18479(s_hermaphroditum) L898_g5091(s_monticolum)	OG0006099(21 genes,2 taxa): s_hermaphroditum (18 g.); s_monticolum (3 g.)	OG0006099(21 genes,2 taxa): Sherm_I.g1020(s_hermaphroditum) Sherm_I.g3194(s_hermaphroditum) Sherm_I.g533(s_hermaphroditum) Sherm_I.g998(s_hermaphroditum) Sherm_III.g4475(s_hermaphroditum) Sherm_III.g7184(s_hermaphroditum) Sherm_III.g7259(s_hermaphroditum) Sherm_III.g7261(s_hermaphroditum) Sherm_III.g7366(s_hermaphroditum) Sherm_III.g8028(s_hermaphroditum) Sherm_III.g8165(s_hermaphroditum) Sherm_N.g11535(s_hermaphroditum) Sherm_N.g11987(s_hermaphroditum) Sherm_N.g12017(s_hermaphroditum) Sherm_N.g12153(s_hermaphroditum) Sherm_V.g12643(s_hermaphroditum) Sherm_X.g18235(s_hermaphroditum) Sherm_X.g18479(s_hermaphroditum) L898_g20888(s_monticolum) L898_g33247(s_monticolum) L898_g5091(s_monticolum)
Sherm_X.g18480	A0AA39H296|QR680_002328; A0AA39H2A8|QR680_002328; A0AA39H364|QR680_002328; A0AA39H372|QR680_002328; A0AA39H426|QR680_002328; A0AA39H511|QR680_002328	WBGene00022423|Y104H12A.1|nhr-41	1062	216-1062 aa	SigP		SEG: 0.23 (163/716)	DCX [PF03607.21]; Hormone_recep [PF00104.34]; zf-C4 [PF00105.22]	DCX/DCDC2-like [IPR049626]; Doublecortin domain [IPR003533]; Doublecortin domain superfamily [IPR036572]; Nuclear hormone receptor family NR2 subfamily [IPR050274]; Nuclear hormone receptor, ligand-binding domain [IPR000536]; Nuclear hormone receptor-like domain superfamily [IPR035500]; Nuclear receptor subfamily 2 group C member 1/2-like, DNA-binding domain [IPR048245]; Zinc finger, NHR/GATA-type [IPR013088]; Zinc finger, nuclear hormone receptor-type [IPR001628]	30.1081	5.70708	1131	191	Doublecortin; Ligand-binding domain of nuclear hormone receptor	NA	nucleobase-containing compound metabolic process (GO:0006139); DNA-templated transcription (GO:0006351); regulation of DNA-templated transcription (GO:0006355); cellular aromatic compound metabolic process (GO:0006725); nitrogen compound metabolic process (GO:0006807); cell communication (GO:0007154); signal transduction (GO:0007165); biological_process (GO:0008150); metabolic process (GO:0008152); biosynthetic process (GO:0009058); macromolecule biosynthetic process (GO:0009059); response to endogenous stimulus (GO:0009719); response to hormone (GO:0009725); hormone-mediated signaling pathway (GO:0009755); regulation of biosynthetic process (GO:0009889); cellular process (GO:0009987); response to organic substance (GO:0010033); gene expression (GO:0010467); regulation of gene expression (GO:0010468); regulation of macromolecule biosynthetic process (GO:0010556); lipid localization (GO:0010876); response to organic cyclic compound (GO:0014070); RNA metabolic process (GO:0016070); heterocycle biosynthetic process (GO:0018130); regulation of nucleobase-containing compound metabolic process (GO:0019219); regulation of metabolic process (GO:0019222); aromatic compound biosynthetic process (GO:0019438); lipid storage (GO:0019915); signaling (GO:0023052); regulation of cellular metabolic process (GO:0031323); regulation of cellular biosynthetic process (GO:0031326); RNA biosynthetic process (GO:0032774); cellular response to hormone stimulus (GO:0032870); macromolecule localization (GO:0033036); response to lipid (GO:0033993); cellular nitrogen compound metabolic process (GO:0034641); cellular macromolecule biosynthetic process (GO:0034645); nucleobase-containing compound biosynthetic process (GO:0034654); intracellular signal transduction (GO:0035556); response to chemical (GO:0042221); macromolecule metabolic process (GO:0043170); steroid hormone mediated signaling pathway (GO:0043401); cellular metabolic process (GO:0044237); primary metabolic process (GO:0044238); cellular biosynthetic process (GO:0044249); cellular macromolecule metabolic process (GO:0044260); cellular nitrogen compound biosynthetic process (GO:0044271); heterocycle metabolic process (GO:0046483); response to steroid hormone (GO:0048545); regulation of biological process (GO:0050789); regulation of cellular process (GO:0050794); response to stimulus (GO:0050896); regulation of nitrogen compound metabolic process (GO:0051171); localization (GO:0051179); regulation of RNA metabolic process (GO:0051252); cellular response to stimulus (GO:0051716); regulation of macromolecule metabolic process (GO:0060255); biological regulation (GO:0065007); cellular response to chemical stimulus (GO:0070887); cellular response to organic substance (GO:0071310); cellular response to steroid hormone stimulus (GO:0071383); cellular response to lipid (GO:0071396); cellular response to organic cyclic compound (GO:0071407); cellular response to endogenous stimulus (GO:0071495); organic substance metabolic process (GO:0071704); regulation of primary metabolic process (GO:0080090); nucleic acid metabolic process (GO:0090304); organic cyclic compound metabolic process (GO:1901360); organic cyclic compound biosynthetic process (GO:1901362); organic substance biosynthetic process (GO:1901576); regulation of cellular macromolecule biosynthetic process (GO:2000112); regulation of RNA biosynthetic process (GO:2001141)	molecular_function (GO:0003674); nucleic acid binding (GO:0003676); DNA binding (GO:0003677); DNA-binding transcription factor activity (GO:0003700); nuclear steroid receptor activity (GO:0003707); signal transducer activity (GO:0004871); binding (GO:0005488); zinc ion binding (GO:0008270); signaling receptor activity (GO:0038023); ion binding (GO:0043167); cation binding (GO:0043169); sequence-specific DNA binding (GO:0043565); metal ion binding (GO:0046872); transition metal ion binding (GO:0046914); molecular transducer activity (GO:0060089); organic cyclic compound binding (GO:0097159); heterocyclic compound binding (GO:1901363)	cellular_component (GO:0005575); intracellular anatomical structure (GO:0005622); cell (GO:0005623); nucleus (GO:0005634); organelle (GO:0043226); membrane-bounded organelle (GO:0043227); intracellular organelle (GO:0043229); intracellular membrane-bounded organelle (GO:0043231); intracellular part (GO:0044424); cell part (GO:0044464)	OG0009168(4 genes,4 taxa): prev_s_carpocapsae (1 g.); s_carpocapsae (1 g.); s_feltiae (1 g.); s_hermaphroditum (1 g.)	OG0009168(4 genes,4 taxa): L596_g24646(prev_s_carpocapsae) L596_945374(s_carpocapsae) L889_g9307(s_feltiae) Sherm_X.g18480(s_hermaphroditum)	OG0005157(17 genes,16 taxa): b_xylophilus (1 g.); c_elegans (1 g.); g_rostochiensis (1 g.); h_bacteriophora_Hawdon (1 g.); h_glycines (2 g.); p_redivivus (1 g.); p_trichosuri (1 g.); prev_s_carpocapsae (1 g.); r_kr3021 (1 g.); s_carpocapsae (1 g.); s_feltiae (1 g.); s_glaseri (1 g.); s_hermaphroditum (1 g.); s_monticolum (1 g.); s_ratti (1 g.); s_scapterisci (1 g.)	OG0005157(17 genes,16 taxa): BXYJ5.040200100(b_xylophilus) WBGene00022423|Y104H12A.1|nhr-41(c_elegans) Gr22_v10_g16972(g_rostochiensis) Het_Hawd.g9258(h_bacteriophora_Hawdon) Hetgly00989(h_glycines) Hetgly00994(h_glycines) Pan_g10774(p_redivivus) PTRK_0000497700(p_trichosuri) L596_g24646(prev_s_carpocapsae) RSKR_0000528200(r_kr3021) L596_945374(s_carpocapsae) L889_g9307(s_feltiae) L893_g14086(s_glaseri) Sherm_X.g18480(s_hermaphroditum) L898_g35396(s_monticolum) WBGene00266877(s_ratti) L892_g13043(s_scapterisci)	OG0004593(23 genes,20 taxa): a_suum (1 g.); a_vasorum (1 g.); b_malayi (1 g.); b_xylophilus (1 g.); c_briggsae (1 g.); c_elegans (1 g.); e_vermicularis (2 g.); g_rostochiensis (1 g.); h_bacteriophora_Hawdon (1 g.); h_contortus (1 g.); p_pacificus (1 g.); r_culicivorax (2 g.); s_carpocapsae (1 g.); s_feltiae (1 g.); s_glaseri (1 g.); s_hermaphroditum (1 g.); s_monticolum (1 g.); s_ratti (1 g.); s_scapterisci (1 g.); t_spiralis (2 g.)	OG0004593(23 genes,20 taxa): AgR022_g202(a_suum) AngVas-contig_629-9.5(a_vasorum) WBGene00227482(b_malayi) BXYJ5.040200100(b_xylophilus) WBGene00034612|CBG13935|Cbr-nhr-41(c_briggsae) WBGene00022423|Y104H12A.1|nhr-41(c_elegans) EVEC_0001157801(e_vermicularis) EVEC_0001227801(e_vermicularis) Gr22_v10_g16972(g_rostochiensis) Het_Hawd.g9258(h_bacteriophora_Hawdon) HCON_00109200(h_contortus) WBGene00277601|PPA39232|Ppa-nhr-41(p_pacificus) nRc.2.0.1.g23925(r_culicivorax) nRc.2.0.1.g23927(r_culicivorax) L596_945374(s_carpocapsae) L889_g9307(s_feltiae) L893_g14086(s_glaseri) Sherm_X.g18480(s_hermaphroditum) L898_g35396(s_monticolum) WBGene00266877(s_ratti) L892_g13043(s_scapterisci) Tsp_06852(t_spiralis) Tsp_13416(t_spiralis)
Sherm_X.g18481	A0AA39LHI5|QR680_002329		1622	1622 aa	SigP		SEG: 0.02 (33/1622)	Vit_open_b-sht [PF09172.15]; Vitellogenin_N [PF01347.26]	Lipid transport protein, beta-sheet shell [IPR015819]; Lipovitellin-phosvitin complex, superhelical domain [IPR011030]; Vitellinogen, beta-sheet N-terminal [IPR015816]; Vitellinogen, open beta-sheet [IPR015255]; Vitellogenin, N-terminal [IPR001747]; Vitellogenin/Apolipophorin [IPR050733]	208.993	15.6169	19593	1545	LPD_N	NA	transport (GO:0006810); lipid transport (GO:0006869); intracellular protein transport (GO:0006886); protein localization (GO:0008104); biological_process (GO:0008150); cellular process (GO:0009987); lipid localization (GO:0010876); protein transport (GO:0015031); macromolecule localization (GO:0033036); establishment of protein localization (GO:0045184); intracellular transport (GO:0046907); localization (GO:0051179); establishment of localization (GO:0051234); cellular localization (GO:0051641); establishment of localization in cell (GO:0051649); cellular macromolecule localization (GO:0070727); organic substance transport (GO:0071702)	molecular_function (GO:0003674); transporter activity (GO:0005215); lipid transporter activity (GO:0005319); protein transporter activity (GO:0008565); nutrient reservoir activity (GO:0045735)	cellular_component (GO:0005575); extracellular region (GO:0005576); intracellular anatomical structure (GO:0005622); cell (GO:0005623); nucleus (GO:0005634); nuclear envelope (GO:0005635); nuclear pore (GO:0005643); endomembrane system (GO:0012505); membrane (GO:0016020); intrinsic component of membrane (GO:0031224); organelle envelope (GO:0031967); envelope (GO:0031975); protein-containing complex (GO:0032991); organelle (GO:0043226); membrane-bounded organelle (GO:0043227); intracellular organelle (GO:0043229); intracellular membrane-bounded organelle (GO:0043231); organelle part (GO:0044422); intracellular part (GO:0044424); membrane part (GO:0044425); nuclear part (GO:0044428); intracellular organelle part (GO:0044446); cell part (GO:0044464); pore complex (GO:0046930)	OG0022327(2 genes,2 taxa): s_feltiae (1 g.); s_hermaphroditum (1 g.)	OG0022327(2 genes,2 taxa): L889_g9308(s_feltiae) Sherm_X.g18481(s_hermaphroditum)	OG0000172(81 genes,12 taxa): b_xylophilus (3 g.); c_elegans (6 g.); g_rostochiensis (3 g.); h_bacteriophora_Hawdon (13 g.); h_glycines (2 g.); p_redivivus (8 g.); prev_s_carpocapsae (5 g.); s_carpocapsae (6 g.); s_feltiae (9 g.); s_hermaphroditum (11 g.); s_monticolum (6 g.); s_scapterisci (9 g.)	OG0000172(81 genes,12 taxa): BXYJ5.010215200(b_xylophilus) BXYJ5.020200400(b_xylophilus) BXYJ5.050207700(b_xylophilus) WBGene00006925|K09F5.2|vit-1(c_elegans) WBGene00006926|C42D8.2|vit-2(c_elegans) WBGene00006927|F59D8.1|vit-3(c_elegans) WBGene00006928|F59D8.2|vit-4(c_elegans) WBGene00006929|C04F6.1|vit-5(c_elegans) WBGene00006930|K07H8.6|vit-6(c_elegans) Gr22_v10_g10898(g_rostochiensis) Gr22_v10_g2260(g_rostochiensis) Gr22_v10_g2396(g_rostochiensis) Het_Hawd.g3698(h_bacteriophora_Hawdon) Het_Hawd.g4791(h_bacteriophora_Hawdon) Het_Hawd.g4897(h_bacteriophora_Hawdon) Het_Hawd.g5884(h_bacteriophora_Hawdon) Het_Hawd.g8453(h_bacteriophora_Hawdon) Het_Hawd.g8454(h_bacteriophora_Hawdon) Het_Hawd.g8455(h_bacteriophora_Hawdon) Het_Hawd.g8456(h_bacteriophora_Hawdon) Het_Hawd.g9504(h_bacteriophora_Hawdon) Het_Hawd.g9854(h_bacteriophora_Hawdon) Het_Hawd.g9855(h_bacteriophora_Hawdon) Het_Hawd.g9856(h_bacteriophora_Hawdon) Het_Hawd.g9857(h_bacteriophora_Hawdon) Hetgly21542(h_glycines) Hetgly22125(h_glycines) Pan_g12688(p_redivivus) Pan_g13472(p_redivivus) Pan_g13473(p_redivivus) Pan_g13512(p_redivivus) Pan_g13513(p_redivivus) Pan_g13514(p_redivivus) Pan_g16042(p_redivivus) Pan_g21845(p_redivivus) L596_g14901(prev_s_carpocapsae) L596_g22028(prev_s_carpocapsae) L596_g22037(prev_s_carpocapsae) L596_g2445(prev_s_carpocapsae) L596_g24661(prev_s_carpocapsae) L596_945353(s_carpocapsae) L596_946021(s_carpocapsae) L596_947260(s_carpocapsae) L596_947314(s_carpocapsae) L596_947321(s_carpocapsae) L596_947323(s_carpocapsae) L889_g10827(s_feltiae) L889_g10828(s_feltiae) L889_g20958(s_feltiae) L889_g2513(s_feltiae) L889_g30228(s_feltiae) L889_g5037(s_feltiae) L889_g8224(s_feltiae) L889_g9288(s_feltiae) L889_g9308(s_feltiae) Sherm_X.g16240(s_hermaphroditum) Sherm_X.g18471(s_hermaphroditum) Sherm_X.g18481(s_hermaphroditum) Sherm_X.g18496(s_hermaphroditum) Sherm_X.g18740(s_hermaphroditum) Sherm_X.g18868(s_hermaphroditum) Sherm_X.g18869(s_hermaphroditum) Sherm_X.g19028(s_hermaphroditum) Sherm_X.g19214(s_hermaphroditum) Sherm_X.g19215(s_hermaphroditum) Sherm_X.g19544(s_hermaphroditum) L898_g10434(s_monticolum) L898_g20060(s_monticolum) L898_g20061(s_monticolum) L898_g23229(s_monticolum) L898_g26028(s_monticolum) L898_g35395(s_monticolum) L892_g10750(s_scapterisci) L892_g11583(s_scapterisci) L892_g13024(s_scapterisci) L892_g14467(s_scapterisci) L892_g15799(s_scapterisci) L892_g15800(s_scapterisci) L892_g22144(s_scapterisci) L892_g25199(s_scapterisci) L892_g25203(s_scapterisci)	OG0000199(107 genes,16 taxa): a_suum (5 g.); a_vasorum (4 g.); b_xylophilus (3 g.); c_briggsae (5 g.); c_elegans (6 g.); g_rostochiensis (3 g.); h_bacteriophora_Hawdon (13 g.); h_contortus (3 g.); h_glycines (3 g.); p_pacificus (9 g.); r_culicivorax (7 g.); s_carpocapsae (8 g.); s_feltiae (11 g.); s_hermaphroditum (11 g.); s_monticolum (7 g.); s_scapterisci (9 g.)	OG0000199(107 genes,16 taxa): AgR005_g235(a_suum) AgR013X_g192(a_suum) AgR063_g005(a_suum) AgR159_g003(a_suum) AgR159_g004(a_suum) AngVas-contig_1814-6.22(a_vasorum) AngVas-contig_1814-7.18(a_vasorum) AngVas-contig_1814-7.2(a_vasorum) AngVas-contig_897-3.5(a_vasorum) BXYJ5.010215200(b_xylophilus) BXYJ5.020200400(b_xylophilus) BXYJ5.050207700(b_xylophilus) WBGene00000365|CBG16767(c_briggsae) WBGene00024796|CBG01578|Cbr-vit-6(c_briggsae) WBGene00034777|CBG14203(c_briggsae) WBGene00034800|CBG14234(c_briggsae) WBGene00035047|CBG14608|Cbr-vit-2(c_briggsae) WBGene00006925|K09F5.2|vit-1(c_elegans) WBGene00006926|C42D8.2|vit-2(c_elegans) WBGene00006927|F59D8.1|vit-3(c_elegans) WBGene00006928|F59D8.2|vit-4(c_elegans) WBGene00006929|C04F6.1|vit-5(c_elegans) WBGene00006930|K07H8.6|vit-6(c_elegans) Gr22_v10_g10898(g_rostochiensis) Gr22_v10_g2260(g_rostochiensis) Gr22_v10_g2396(g_rostochiensis) Het_Hawd.g3698(h_bacteriophora_Hawdon) Het_Hawd.g4791(h_bacteriophora_Hawdon) Het_Hawd.g4897(h_bacteriophora_Hawdon) Het_Hawd.g5884(h_bacteriophora_Hawdon) Het_Hawd.g8453(h_bacteriophora_Hawdon) Het_Hawd.g8454(h_bacteriophora_Hawdon) Het_Hawd.g8455(h_bacteriophora_Hawdon) Het_Hawd.g8456(h_bacteriophora_Hawdon) Het_Hawd.g9504(h_bacteriophora_Hawdon) Het_Hawd.g9854(h_bacteriophora_Hawdon) Het_Hawd.g9855(h_bacteriophora_Hawdon) Het_Hawd.g9856(h_bacteriophora_Hawdon) Het_Hawd.g9857(h_bacteriophora_Hawdon) HCON_00099370(h_contortus) HCON_00184500(h_contortus) HCON_00188550(h_contortus) Hetgly21542(h_glycines) Hetgly21550(h_glycines) Hetgly22125(h_glycines) WBGene00093366|PPA03812|Ppa-vit-6.1(p_pacificus) WBGene00094952|PPA05398(p_pacificus) WBGene00100067|PPA10513(p_pacificus) WBGene00103107|PPA13553(p_pacificus) WBGene00111438|PPA21884|Ppa-vit-6.2(p_pacificus) WBGene00272482|PPA34113(p_pacificus) WBGene00277695|PPA39326(p_pacificus) WBGene00278499|PPA40130(p_pacificus) WBGene00281422|PPA43053(p_pacificus) nRc.2.0.1.g02403(r_culicivorax) nRc.2.0.1.g11210(r_culicivorax) nRc.2.0.1.g16600(r_culicivorax) nRc.2.0.1.g27033(r_culicivorax) nRc.2.0.1.g27034(r_culicivorax) nRc.2.0.1.g27354(r_culicivorax) nRc.2.0.1.g46033(r_culicivorax) L596_013355(s_carpocapsae) L596_945353(s_carpocapsae) L596_946021(s_carpocapsae) L596_947260(s_carpocapsae) L596_947314(s_carpocapsae) L596_947321(s_carpocapsae) L596_947322(s_carpocapsae) L596_947323(s_carpocapsae) L889_g10827(s_feltiae) L889_g10828(s_feltiae) L889_g20958(s_feltiae) L889_g2513(s_feltiae) L889_g30228(s_feltiae) L889_g3419(s_feltiae) L889_g5037(s_feltiae) L889_g551(s_feltiae) L889_g8224(s_feltiae) L889_g9288(s_feltiae) L889_g9308(s_feltiae) Sherm_X.g16240(s_hermaphroditum) Sherm_X.g18471(s_hermaphroditum) Sherm_X.g18481(s_hermaphroditum) Sherm_X.g18496(s_hermaphroditum) Sherm_X.g18740(s_hermaphroditum) Sherm_X.g18868(s_hermaphroditum) Sherm_X.g18869(s_hermaphroditum) Sherm_X.g19028(s_hermaphroditum) Sherm_X.g19214(s_hermaphroditum) Sherm_X.g19215(s_hermaphroditum) Sherm_X.g19544(s_hermaphroditum) L898_g10434(s_monticolum) L898_g20060(s_monticolum) L898_g20061(s_monticolum) L898_g23229(s_monticolum) L898_g23230(s_monticolum) L898_g26028(s_monticolum) L898_g35395(s_monticolum) L892_g10750(s_scapterisci) L892_g11583(s_scapterisci) L892_g13024(s_scapterisci) L892_g14467(s_scapterisci) L892_g15799(s_scapterisci) L892_g15800(s_scapterisci) L892_g22144(s_scapterisci) L892_g25199(s_scapterisci) L892_g25203(s_scapterisci)
Sherm_X.g18482	A0AA39LHX6|QR680_002330; A0AA39LHY8|QR680_002330; A0AA39LI45|QR680_002330		622	121-622 aa	SigP; SigP+TM(1x)		SEG: 0.02 (12/622)	EryCIII-like_C [PF06722.16]; UDPGT [PF00201.22]	Saposin B type domain [IPR008139]; Saposin-like [IPR011001]; UDP-glucuronosyl/UDP-glucosyltransferase [IPR002213]; UDP-glycosyltransferase [IPR050271]	29.9104	163.738	424	3033	Glycosyltransferase family 28 C-terminal domain	40,53,140,500,830,860,980,982,983,1100,5204; NA	biological_process (GO:0008150); metabolic process (GO:0008152)	molecular_function (GO:0003674); catalytic activity (GO:0003824); transferase activity (GO:0016740); glycosyltransferase activity (GO:0016757); hexosyltransferase activity (GO:0016758)	cellular_component (GO:0005575); membrane (GO:0016020); intrinsic component of membrane (GO:0031224); membrane part (GO:0044425)	OG0000440(13 genes,4 taxa): prev_s_carpocapsae (3 g.); s_carpocapsae (3 g.); s_feltiae (3 g.); s_hermaphroditum (4 g.)	OG0000440(13 genes,4 taxa): L596_g10787(prev_s_carpocapsae) L596_g17484(prev_s_carpocapsae) L596_g24653(prev_s_carpocapsae) L596_021839(s_carpocapsae) L596_026588(s_carpocapsae) L596_945364(s_carpocapsae) L889_g9301(s_feltiae) L889_g9302(s_feltiae) L889_g9310(s_feltiae) Sherm_X.g18476(s_hermaphroditum) Sherm_X.g18482(s_hermaphroditum) Sherm_X.g18947(s_hermaphroditum) Sherm_X.g18949(s_hermaphroditum)	OG0000228(69 genes,16 taxa): b_xylophilus (8 g.); c_elegans (5 g.); g_rostochiensis (6 g.); h_bacteriophora_Hawdon (1 g.); h_glycines (4 g.); p_redivivus (9 g.); p_trichosuri (1 g.); prev_s_carpocapsae (5 g.); r_kr3021 (1 g.); s_carpocapsae (4 g.); s_feltiae (4 g.); s_glaseri (4 g.); s_hermaphroditum (5 g.); s_monticolum (4 g.); s_ratti (1 g.); s_scapterisci (7 g.)	OG0000228(69 genes,16 taxa): BXYJ5.020013200(b_xylophilus) BXYJ5.040183300(b_xylophilus) BXYJ5.050187800(b_xylophilus) BXYJ5.050200600(b_xylophilus) BXYJ5.050200700(b_xylophilus) BXYJ5.050207100(b_xylophilus) BXYJ5.050207200(b_xylophilus) BXYJ5.050207400(b_xylophilus) WBGene00007070|AC3.2|ugt-49(c_elegans) WBGene00011006|R04B5.9|ugt-47(c_elegans) WBGene00011564|T07C5.1|ugt-50(c_elegans) WBGene00015141|B0310.5|ugt-46(c_elegans) WBGene00015965|C18C4.3|ugt-48(c_elegans) Gr22_v10_g13916(g_rostochiensis) Gr22_v10_g15390(g_rostochiensis) Gr22_v10_g17782(g_rostochiensis) Gr22_v10_g2847(g_rostochiensis) Gr22_v10_g3714(g_rostochiensis) Gr22_v10_g8185(g_rostochiensis) Het_Hawd.g11978(h_bacteriophora_Hawdon) Hetgly02181(h_glycines) Hetgly02187(h_glycines) Hetgly04816(h_glycines) Hetgly13250(h_glycines) Pan_g12122(p_redivivus) Pan_g18344(p_redivivus) Pan_g21080(p_redivivus) Pan_g438(p_redivivus) Pan_g5469(p_redivivus) Pan_g6059(p_redivivus) Pan_g7328(p_redivivus) Pan_g7391(p_redivivus) Pan_g775(p_redivivus) PTRK_0000207900(p_trichosuri) L596_g10787(prev_s_carpocapsae) L596_g16624(prev_s_carpocapsae) L596_g17484(prev_s_carpocapsae) L596_g24652(prev_s_carpocapsae) L596_g24653(prev_s_carpocapsae) RSKR_0000832500(r_kr3021) L596_018648(s_carpocapsae) L596_021839(s_carpocapsae) L596_026588(s_carpocapsae) L596_945364(s_carpocapsae) L889_g22674(s_feltiae) L889_g9301(s_feltiae) L889_g9302(s_feltiae) L889_g9310(s_feltiae) L893_g14073(s_glaseri) L893_g169(s_glaseri) L893_g29034(s_glaseri) L893_g29035(s_glaseri) Sherm_III.g7824(s_hermaphroditum) Sherm_X.g18476(s_hermaphroditum) Sherm_X.g18482(s_hermaphroditum) Sherm_X.g18947(s_hermaphroditum) Sherm_X.g18949(s_hermaphroditum) L898_g26025(s_monticolum) L898_g35393(s_monticolum) L898_g35403(s_monticolum) L898_g9784(s_monticolum) WBGene00266008(s_ratti) L892_g10210(s_scapterisci) L892_g13035(s_scapterisci) L892_g13036(s_scapterisci) L892_g13037(s_scapterisci) L892_g13047(s_scapterisci) L892_g26603(s_scapterisci) L892_g28319(s_scapterisci)	OG0000416(68 genes,17 taxa): a_suum (2 g.); a_vasorum (1 g.); b_xylophilus (8 g.); c_briggsae (8 g.); c_elegans (5 g.); g_rostochiensis (7 g.); h_bacteriophora_Hawdon (1 g.); h_contortus (2 g.); h_glycines (4 g.); p_pacificus (1 g.); s_carpocapsae (5 g.); s_feltiae (4 g.); s_glaseri (4 g.); s_hermaphroditum (4 g.); s_monticolum (4 g.); s_ratti (1 g.); s_scapterisci (7 g.)	OG0000416(68 genes,17 taxa): AgB12_g120(a_suum) AgR007_g153(a_suum) AngVas-contig_1314-1.19(a_vasorum) BXYJ5.020013200(b_xylophilus) BXYJ5.040183300(b_xylophilus) BXYJ5.050187800(b_xylophilus) BXYJ5.050200600(b_xylophilus) BXYJ5.050200700(b_xylophilus) BXYJ5.050207100(b_xylophilus) BXYJ5.050207200(b_xylophilus) BXYJ5.050207400(b_xylophilus) WBGene00023579|CBG00090|Cbr-ugt-50(c_briggsae) WBGene00030009|CBG08157(c_briggsae) WBGene00030969|CBG09373|Cbr-ugt-48(c_briggsae) WBGene00031182|CBG09624|Cbr-ugt-49(c_briggsae) WBGene00036902|CBG17190|Cbr-ugt-46(c_briggsae) WBGene00041995|CBG23714(c_briggsae) WBGene00042804|CBG24767|Cbr-ugt-47(c_briggsae) WBGene00270794|CBG30830(c_briggsae) WBGene00007070|AC3.2|ugt-49(c_elegans) WBGene00011006|R04B5.9|ugt-47(c_elegans) WBGene00011564|T07C5.1|ugt-50(c_elegans) WBGene00015141|B0310.5|ugt-46(c_elegans) WBGene00015965|C18C4.3|ugt-48(c_elegans) Gr22_v10_g13916(g_rostochiensis) Gr22_v10_g15390(g_rostochiensis) Gr22_v10_g15391(g_rostochiensis) Gr22_v10_g17782(g_rostochiensis) Gr22_v10_g2847(g_rostochiensis) Gr22_v10_g3714(g_rostochiensis) Gr22_v10_g8185(g_rostochiensis) Het_Hawd.g11978(h_bacteriophora_Hawdon) HCON_00119360(h_contortus) HCON_00135760(h_contortus) Hetgly02181(h_glycines) Hetgly02187(h_glycines) Hetgly04816(h_glycines) Hetgly13250(h_glycines) WBGene00116460|PPA26906|Ppa-ugt-49(p_pacificus) L596_018648(s_carpocapsae) L596_021839(s_carpocapsae) L596_026588(s_carpocapsae) L596_945364(s_carpocapsae) L596_945378(s_carpocapsae) L889_g22674(s_feltiae) L889_g9301(s_feltiae) L889_g9302(s_feltiae) L889_g9310(s_feltiae) L893_g14073(s_glaseri) L893_g169(s_glaseri) L893_g29034(s_glaseri) L893_g29035(s_glaseri) Sherm_III.g7824(s_hermaphroditum) Sherm_X.g18476(s_hermaphroditum) Sherm_X.g18482(s_hermaphroditum) Sherm_X.g18949(s_hermaphroditum) L898_g26025(s_monticolum) L898_g35393(s_monticolum) L898_g35403(s_monticolum) L898_g9784(s_monticolum) WBGene00266008(s_ratti) L892_g10210(s_scapterisci) L892_g13035(s_scapterisci) L892_g13036(s_scapterisci) L892_g13037(s_scapterisci) L892_g13047(s_scapterisci) L892_g26603(s_scapterisci) L892_g28319(s_scapterisci)
