## Supplementary Table S2 for "Genomes of the entomopathogenic nematode *Steinernema hermaphroditum* and its associated bacteria" (part 92 of 98)

### Sheet: Gene annotations (continued)
Gene	UniProt_ID|GenBank_ID	Strict_elegans_ortholog	Max_prot_size	Prot_size	Phobius	NCoils	Psegs	PFAM	InterPro	Sherm_mixed_stage.TPM	Sherm_IJs.TPM	Sherm_mixed_stage.reads	Sherm_IJs.reads	EggNOG_description	EggNOG_KEGG	GO_Biological	GO_Molecular	GO_Cellular	OFind_Summary_4spp	OFind_Full_4spp	OFind_Summary_16spp	OFind_Full_16spp	OFind_Summary_21spp	OFind_Full_21spp	Venom_orth_type	OFind_Summary_venoms	OFind_Full_venoms	Galeon_w.565.g	Galeon_w.305.g
Sherm_X.g18483	A0AA39LI22|QR680_002331		501	501 aa			SEG: 0.06 (28/501)	Zap1_zf1 [PF21816.1]; zf-C2H2 [PF00096.30]; zf-C2H2_4 [PF13894.10]; zf-H2C2_2 [PF13465.10]	C2H2-type zinc-finger protein GLI-like [IPR043359]; Zinc finger C2H2 superfamily [IPR036236]; Zinc finger C2H2-type [IPR013087]	21.659	7.46192	535	207	GLI family zinc finger	4.34043e+31	reproduction (GO:0000003); negative regulation of transcription by RNA polymerase II (GO:0000122); microtubule cytoskeleton organization (GO:0000226); mitotic cell cycle (GO:0000278); cell morphogenesis (GO:0000902); cell morphogenesis involved in differentiation (GO:0000904); cytokinesis (GO:0000910); skeletal system development (GO:0001501); ossification (GO:0001503); blood vessel development (GO:0001568); osteoblast differentiation (GO:0001649); eye development (GO:0001654); urogenital system development (GO:0001655); metanephros development (GO:0001656); ureteric bud development (GO:0001657); branching involved in ureteric bud morphogenesis (GO:0001658); in utero embryonic development (GO:0001701); cell fate specification (GO:0001708); somitogenesis (GO:0001756); morphogenesis of a branching structure (GO:0001763); cell activation (GO:0001775); kidney development (GO:0001822); vasculature development (GO:0001944); morphogenesis of an epithelium (GO:0002009); positive regulation of neuroblast proliferation (GO:0002052); columnar/cuboidal epithelial cell differentiation (GO:0002065); osteoblast development (GO:0002076); immune system process (GO:0002376); immune system development (GO:0002520); leukocyte differentiation (GO:0002521); regulation of immune system process (GO:0002682); negative regulation of immune system process (GO:0002683); positive regulation of immune system process (GO:0002684); regulation of leukocyte activation (GO:0002694); negative regulation of leukocyte activation (GO:0002695); positive regulation of leukocyte activation (GO:0002696); regionalization (GO:0003002); developmental process involved in reproduction (GO:0003006); heart morphogenesis (GO:0003007); system process (GO:0003008); circulatory system process (GO:0003013); nucleobase-containing compound metabolic process (GO:0006139); purine nucleoside catabolic process (GO:0006152); purine nucleotide metabolic process (GO:0006163); GTP catabolic process (GO:0006184); purine nucleotide catabolic process (GO:0006195); regulation of DNA replication (GO:0006275); DNA-templated transcription (GO:0006351); regulation of DNA-templated transcription (GO:0006355); regulation of transcription by RNA polymerase II (GO:0006357); transcription by RNA polymerase II (GO:0006366); cellular aromatic compound metabolic process (GO:0006725); nucleoside phosphate metabolic process (GO:0006753); phosphorus metabolic process (GO:0006793); phosphate-containing compound metabolic process (GO:0006796); nitrogen compound metabolic process (GO:0006807); transport (GO:0006810); endocytosis (GO:0006897); receptor-mediated endocytosis (GO:0006898); apoptotic process (GO:0006915); movement of cell or subcellular component (GO:0006928); chemotaxis (GO:0006935); response to stress (GO:0006950); response to oxidative stress (GO:0006979); organelle organization (GO:0006996); cytoskeleton organization (GO:0007010); microtubule-based process (GO:0007017); cell cycle (GO:0007049); spindle organization (GO:0007051); mitotic spindle organization (GO:0007052); cell communication (GO:0007154); signal transduction (GO:0007165); cell surface receptor signaling pathway (GO:0007166); smoothened signaling pathway (GO:0007224); small GTPase-mediated signal transduction (GO:0007264); cell-cell signaling (GO:0007267); multicellular organism development (GO:0007275); gamete generation (GO:0007276); spermatogenesis (GO:0007283); female gamete generation (GO:0007292); regulation of mitotic cell cycle (GO:0007346); blastoderm segmentation (GO:0007350); periodic partitioning (GO:0007365); segment polarity determination (GO:0007367); pattern specification process (GO:0007389); nervous system development (GO:0007399); axonogenesis (GO:0007409); axon guidance (GO:0007411); central nervous system development (GO:0007417); ventral midline development (GO:0007418); brain development (GO:0007420); sensory organ development (GO:0007423); open tracheal system development (GO:0007424); foregut morphogenesis (GO:0007440); hindgut morphogenesis (GO:0007442); imaginal disc development (GO:0007444); imaginal disc pattern formation (GO:0007447); anterior/posterior pattern specification, imaginal disc (GO:0007448); heart development (GO:0007507); muscle organ development (GO:0007517); sex determination (GO:0007530); primary sex determination (GO:0007538); primary sex determination, germ-line (GO:0007542); sex differentiation (GO:0007548); blood circulation (GO:0008015); motor neuron axon guidance (GO:0008045); biological_process (GO:0008150); metabolic process (GO:0008152); cell death (GO:0008219); cell population proliferation (GO:0008283); positive regulation of cell population proliferation (GO:0008284); negative regulation of cell population proliferation (GO:0008285); gonad development (GO:0008406); epidermis development (GO:0008544); regulation of smoothened signaling pathway (GO:0008589); catabolic process (GO:0009056); biosynthetic process (GO:0009058); macromolecule biosynthetic process (GO:0009059); nucleoside metabolic process (GO:0009116); nucleotide metabolic process (GO:0009117); ribonucleoside metabolic process (GO:0009119); nucleoside triphosphate metabolic process (GO:0009141); nucleoside triphosphate catabolic process (GO:0009143); purine nucleoside triphosphate metabolic process (GO:0009144); purine nucleoside triphosphate catabolic process (GO:0009146); purine ribonucleotide metabolic process (GO:0009150); purine ribonucleotide catabolic process (GO:0009154); nucleoside catabolic process (GO:0009164); nucleotide catabolic process (GO:0009166); ribonucleoside triphosphate metabolic process (GO:0009199); ribonucleoside triphosphate catabolic process (GO:0009203); purine ribonucleoside triphosphate metabolic process (GO:0009205); purine ribonucleoside triphosphate catabolic process (GO:0009207); ribonucleotide metabolic process (GO:0009259); ribonucleotide catabolic process (GO:0009261); response to external stimulus (GO:0009605); response to wounding (GO:0009611); response to mechanical stimulus (GO:0009612); response to abiotic stimulus (GO:0009628); anatomical structure morphogenesis (GO:0009653); response to endogenous stimulus (GO:0009719); response to hormone (GO:0009725); embryo development (GO:0009790); post-embryonic development (GO:0009791); embryo development ending in birth or egg hatching (GO:0009792); embryonic pattern specification (GO:0009880); post-embryonic animal morphogenesis (GO:0009886); animal organ morphogenesis (GO:0009887); tissue development (GO:0009888); regulation of biosynthetic process (GO:0009889); negative regulation of biosynthetic process (GO:0009890); positive regulation of biosynthetic process (GO:0009891); negative regulation of metabolic process (GO:0009892); positive regulation of metabolic process (GO:0009893); epidermal cell differentiation (GO:0009913); anterior/posterior pattern specification (GO:0009952); dorsal/ventral pattern formation (GO:0009953); proximal/distal pattern formation (GO:0009954); regulation of signal transduction (GO:0009966); positive regulation of signal transduction (GO:0009967); negative regulation of signal transduction (GO:0009968); cellular process (GO:0009987); glial cell differentiation (GO:0010001); response to organic substance (GO:0010033); specification of animal organ identity (GO:0010092); gene expression (GO:0010467); regulation of gene expression (GO:0010468); regulation of macromolecule biosynthetic process (GO:0010556); positive regulation of macromolecule biosynthetic process (GO:0010557); negative regulation of macromolecule biosynthetic process (GO:0010558); regulation of cell cycle process (GO:0010564); positive regulation of macromolecule metabolic process (GO:0010604); negative regulation of macromolecule metabolic process (GO:0010605); post-transcriptional regulation of gene expression (GO:0010608); positive regulation of gene expression (GO:0010628); negative regulation of gene expression (GO:0010629); regulation of cell communication (GO:0010646); positive regulation of cell communication (GO:0010647); negative regulation of cell communication (GO:0010648); positive regulation of cell development (GO:0010720); regulation of cell death (GO:0010941); positive regulation of cell death (GO:0010942); programmed cell death (GO:0012501); response to organic cyclic compound (GO:0014070); cellular component organization (GO:0016043); RNA metabolic process (GO:0016070); vesicle-mediated transport (GO:0016192); death (GO:0016265); morphogenesis of embryonic epithelium (GO:0016331); dendrite development (GO:0016358); cell migration (GO:0016477); protein processing (GO:0016485); heterocycle biosynthetic process (GO:0018130); germ-line sex determination (GO:0018992); somatic sex determination (GO:0018993); female germ-line sex determination (GO:0019099); female somatic sex determination (GO:0019101); regulation of nucleobase-containing compound metabolic process (GO:0019219); regulation of metabolic process (GO:0019222); aromatic compound biosynthetic process (GO:0019438); aromatic compound catabolic process (GO:0019439); protein metabolic process (GO:0019538); organophosphate metabolic process (GO:0019637); ribose phosphate metabolic process (GO:0019693); sexual reproduction (GO:0019953); floor plate formation (GO:0021508); spinal cord development (GO:0021510); spinal cord patterning (GO:0021511); spinal cord dorsal/ventral patterning (GO:0021513); ventral spinal cord interneuron differentiation (GO:0021514); cell differentiation in spinal cord (GO:0021515); ventral spinal cord development (GO:0021517); spinal cord motor neuron cell fate specification (GO:0021520); ventral spinal cord interneuron specification (GO:0021521); spinal cord motor neuron differentiation (GO:0021522); somatic motor neuron differentiation (GO:0021523); neural tube patterning (GO:0021532); cell proliferation in hindbrain (GO:0021534); diencephalon development (GO:0021536); telencephalon development (GO:0021537); pallium development (GO:0021543); subpallium development (GO:0021544); cranial nerve development (GO:0021545); cerebellum development (GO:0021549); optic nerve development (GO:0021554); hindbrain morphogenesis (GO:0021575); cerebellum morphogenesis (GO:0021587); cranial nerve morphogenesis (GO:0021602); cranial nerve formation (GO:0021603); optic nerve morphogenesis (GO:0021631); optic nerve formation (GO:0021634); nerve development (GO:0021675); cerebellar cortex development (GO:0021695); cerebellar cortex morphogenesis (GO:0021696); smoothened signaling pathway involved in ventral spinal cord interneuron specification (GO:0021775); smoothened signaling pathway involved in spinal cord motor neuron cell fate specification (GO:0021776); cerebral cortex cell migration (GO:0021795); forebrain dorsal/ventral pattern formation (GO:0021798); cerebral cortex radially oriented cell migration (GO:0021799); cerebral cortex radial glia-guided migration (GO:0021801); cell proliferation in forebrain (GO:0021846); forebrain radial glial cell differentiation (GO:0021861); forebrain regionalization (GO:0021871); forebrain generation of neurons (GO:0021872); forebrain cell migration (GO:0021885); dorsal/ventral neural tube patterning (GO:0021904); smoothened signaling pathway involved in ventral spinal cord patterning (GO:0021910); neural tube development (GO:0021915); regulation of cerebellar granule cell precursor proliferation (GO:0021936); cerebellar Purkinje cell-granule cell precursor cell signaling involved in regulation of granule cell precursor cell proliferation (GO:0021937); smoothened signaling pathway involved in regulation of cerebellar granule cell precursor cell proliferation (GO:0021938); positive regulation of cerebellar granule cell precursor proliferation (GO:0021940); central nervous system projection neuron axonogenesis (GO:0021952); central nervous system neuron differentiation (GO:0021953); central nervous system neuron development (GO:0021954); central nervous system neuron axonogenesis (GO:0021955); spinal cord ventral commissure morphogenesis (GO:0021965); pituitary gland development (GO:0021983); adenohypophysis development (GO:0021984); cerebral cortex development (GO:0021987); neurogenesis (GO:0022008); subpallium cell proliferation in forebrain (GO:0022012); lateral ganglionic eminence cell proliferation (GO:0022018); telencephalon cell migration (GO:0022029); metencephalon development (GO:0022037); cell cycle process (GO:0022402); cellular process involved in reproduction in multicellular organism (GO:0022412); reproductive process (GO:0022414); gland morphogenesis (GO:0022612); regulation of signaling (GO:0023051); signaling (GO:0023052); positive regulation of signaling (GO:0023056); negative regulation of signaling (GO:0023057); cell projection organization (GO:0030030); hemopoiesis (GO:0030097); lymphocyte differentiation (GO:0030098); regulation of Wnt signaling pathway (GO:0030111); cell differentiation (GO:0030154); negative regulation of Wnt signaling pathway (GO:0030178); neuron differentiation (GO:0030182); T cell differentiation (GO:0030217); female sex determination (GO:0030237); regulation of ossification (GO:0030278); melanocyte differentiation (GO:0030318); respiratory tube development (GO:0030323); lung development (GO:0030324); embryonic limb morphogenesis (GO:0030326); follicle cell of egg chamber development (GO:0030707); prostate gland development (GO:0030850); epithelial cell differentiation (GO:0030855); regulation of epithelial cell differentiation (GO:0030856); positive regulation of epithelial cell differentiation (GO:0030858); mammary gland development (GO:0030879); forebrain development (GO:0030900); hindbrain development (GO:0030902); notochord development (GO:0030903); pancreas development (GO:0031016); endocrine pancreas development (GO:0031018); neuron projection development (GO:0031175); retinal ganglion cell axon guidance (GO:0031290); regulation of cellular metabolic process (GO:0031323); negative regulation of cellular metabolic process (GO:0031324); positive regulation of cellular metabolic process (GO:0031325); regulation of cellular biosynthetic process (GO:0031326); negative regulation of cellular biosynthetic process (GO:0031327); positive regulation of cellular biosynthetic process (GO:0031328); regulation of chondrocyte differentiation (GO:0032330); negative regulation of chondrocyte differentiation (GO:0032331); positive regulation of chondrocyte differentiation (GO:0032332); regulation of intracellular transport (GO:0032386); positive regulation of intracellular transport (GO:0032388); multicellular organismal process (GO:0032501); developmental process (GO:0032502); multicellular organism reproduction (GO:0032504); RNA biosynthetic process (GO:0032774); glomerulus development (GO:0032835); regulation of localization (GO:0032879); regulation of protein localization (GO:0032880); cellular anatomical entity morphogenesis (GO:0032989); cell part morphogenesis (GO:0032990); T cell differentiation in thymus (GO:0033077); regulation of T cell differentiation in thymus (GO:0033081); positive regulation of T cell differentiation in thymus (GO:0033089); regulation of intracellular protein transport (GO:0033157); floor plate development (GO:0033504); floor plate morphogenesis (GO:0033505); response to lipid (GO:0033993); cellular nitrogen compound metabolic process (GO:0034641); cellular macromolecule biosynthetic process (GO:0034645); nucleobase-containing compound biosynthetic process (GO:0034654); nucleobase-containing compound catabolic process (GO:0034655); cuticle pattern formation (GO:0035017); appendage morphogenesis (GO:0035107); limb morphogenesis (GO:0035108); embryonic appendage morphogenesis (GO:0035113); genital disc development (GO:0035215); labial disc development (GO:0035217); wing disc development (GO:0035220); genital disc pattern formation (GO:0035221); wing disc pattern formation (GO:0035222); genital disc anterior/posterior pattern formation (GO:0035224); tube morphogenesis (GO:0035239); endocrine system development (GO:0035270); spiracle morphogenesis, open tracheal system (GO:0035277); segmentation (GO:0035282); tube development (GO:0035295); intracellular signal transduction (GO:0035556); growth (GO:0040007); locomotion (GO:0040011); hermaphrodite genitalia development (GO:0040035); inductive cell migration (GO:0040039); wound healing (GO:0042060); gliogenesis (GO:0042063); T cell activation (GO:0042110); regulation of cell population proliferation (GO:0042127); response to chemical (GO:0042221); purine nucleoside metabolic process (GO:0042278); regulation of protein import into nucleus (GO:0042306); positive regulation of protein import into nucleus (GO:0042307); taxis (GO:0042330); cuticle development (GO:0042335); ribonucleoside catabolic process (GO:0042454); ear morphogenesis (GO:0042471); inner ear morphogenesis (GO:0042472); odontogenesis of dentin-containing tooth (GO:0042475); odontogenesis (GO:0042476); muscle cell differentiation (GO:0042692); muscle cell fate commitment (GO:0042693); muscle cell fate specification (GO:0042694); embryonic digit morphogenesis (GO:0042733); regulation of apoptotic process (GO:0042981); chordate embryonic development (GO:0043009); camera-type eye development (GO:0043010); positive regulation of apoptotic process (GO:0043065); negative regulation of apoptotic process (GO:0043066); regulation of programmed cell death (GO:0043067); positive regulation of programmed cell death (GO:0043068); negative regulation of programmed cell death (GO:0043069); macromolecule metabolic process (GO:0043170); negative T cell selection (GO:0043383); pigmentation (GO:0043473); regulation of RNA stability (GO:0043487); regulation of mRNA stability (GO:0043488); RNA stabilization (GO:0043489); regulation of neuron apoptotic process (GO:0043523); positive regulation of neuron apoptotic process (GO:0043525); ear development (GO:0043583); nose development (GO:0043584); nose morphogenesis (GO:0043585); tongue development (GO:0043586); skin development (GO:0043588); response to estrogen (GO:0043627); protein-containing complex organization (GO:0043933); cellular metabolic process (GO:0044237); primary metabolic process (GO:0044238); cellular catabolic process (GO:0044248); cellular biosynthetic process (GO:0044249); cellular macromolecule metabolic process (GO:0044260); cellular nitrogen compound catabolic process (GO:0044270); cellular nitrogen compound biosynthetic process (GO:0044271); small molecule metabolic process (GO:0044281); T cell selection (GO:0045058); negative thymic T cell selection (GO:0045060); thymic T cell selection (GO:0045061); development of primary sexual characteristics (GO:0045137); cell fate commitment (GO:0045165); leukocyte activation (GO:0045321); regulation of T cell differentiation (GO:0045580); negative regulation of T cell differentiation (GO:0045581); positive regulation of T cell differentiation (GO:0045582); regulation of cell differentiation (GO:0045595); negative regulation of cell differentiation (GO:0045596); positive regulation of cell differentiation (GO:0045597); regulation of lymphocyte differentiation (GO:0045619); negative regulation of lymphocyte differentiation (GO:0045620); positive regulation of lymphocyte differentiation (GO:0045621); regulation of neuron differentiation (GO:0045664); negative regulation of neuron differentiation (GO:0045665); positive regulation of neuron differentiation (GO:0045666); regulation of osteoblast differentiation (GO:0045667); positive regulation of osteoblast differentiation (GO:0045669); positive regulation of DNA replication (GO:0045740); negative regulation of smoothened signaling pathway (GO:0045879); positive regulation of smoothened signaling pathway (GO:0045880); negative regulation of DNA-templated transcription (GO:0045892); positive regulation of DNA-templated transcription (GO:0045893); negative regulation of nucleobase-containing compound metabolic process (GO:0045934); positive regulation of nucleobase-containing compound metabolic process (GO:0045935); positive regulation of transcription by RNA polymerase II (GO:0045944); GTP metabolic process (GO:0046039); purine ribonucleoside metabolic process (GO:0046128); purine ribonucleoside catabolic process (GO:0046130); organophosphate catabolic process (GO:0046434); heterocycle metabolic process (GO:0046483); regulation of alpha-beta T cell activation (GO:0046634); positive regulation of alpha-beta T cell activation (GO:0046635); negative regulation of alpha-beta T cell activation (GO:0046636); regulation of alpha-beta T cell differentiation (GO:0046637); positive regulation of alpha-beta T cell differentiation (GO:0046638); negative regulation of alpha-beta T cell differentiation (GO:0046639); lymphocyte activation (GO:0046649); heterocycle catabolic process (GO:0046700); regulation of nucleocytoplasmic transport (GO:0046822); positive regulation of nucleocytoplasmic transport (GO:0046824); developmental pigmentation (GO:0048066); wing disc anterior/posterior pattern formation (GO:0048100); male gamete generation (GO:0048232); mRNA stabilization (GO:0048255); cell development (GO:0048468); oogenesis (GO:0048477); animal organ development (GO:0048513); positive regulation of biological process (GO:0048518); negative regulation of biological process (GO:0048519); positive regulation of cellular process (GO:0048522); negative regulation of cellular process (GO:0048523); hematopoietic or lymphoid organ development (GO:0048534); response to steroid hormone (GO:0048545); digestive tract morphogenesis (GO:0048546); embryonic digestive tract morphogenesis (GO:0048557); embryonic organ morphogenesis (GO:0048562); digestive tract development (GO:0048565); embryonic digestive tract development (GO:0048566); embryonic organ development (GO:0048568); notochord morphogenesis (GO:0048570); regulation of response to stimulus (GO:0048583); positive regulation of response to stimulus (GO:0048584); negative regulation of response to stimulus (GO:0048585); developmental growth (GO:0048589); eye morphogenesis (GO:0048592); camera-type eye morphogenesis (GO:0048593); embryonic morphogenesis (GO:0048598); reproductive structure development (GO:0048608); multicellular organismal reproductive process (GO:0048609); cellular process involved in reproduction (GO:0048610); post-embryonic foregut morphogenesis (GO:0048618); animal organ formation (GO:0048645); anatomical structure formation involved in morphogenesis (GO:0048646); neuron fate commitment (GO:0048663); neuron fate specification (GO:0048665); neuron development (GO:0048666); cell morphogenesis involved in neuron differentiation (GO:0048667); generation of neurons (GO:0048699); embryonic skeletal system morphogenesis (GO:0048704); skeletal system morphogenesis (GO:0048705); embryonic skeletal system development (GO:0048706); oligodendrocyte differentiation (GO:0048709); tissue morphogenesis (GO:0048729); system development (GO:0048731); gland development (GO:0048732); appendage development (GO:0048736); branching morphogenesis of an epithelial tube (GO:0048754); genitalia development (GO:0048806); neuron projection morphogenesis (GO:0048812); dendrite morphogenesis (GO:0048813); inner ear development (GO:0048839); hypophysis morphogenesis (GO:0048850); diencephalon morphogenesis (GO:0048852); forebrain morphogenesis (GO:0048853); brain morphogenesis (GO:0048854); adenohypophysis morphogenesis (GO:0048855); anatomical structure development (GO:0048856); cell projection morphogenesis (GO:0048858); cellular developmental process (GO:0048869); cell motility (GO:0048870); regulation of neurogenesis (GO:0050767); positive regulation of neurogenesis (GO:0050769); regulation of biological process (GO:0050789); regulation of developmental process (GO:0050793); regulation of cellular process (GO:0050794); regulation of T cell activation (GO:0050863); regulation of cell activation (GO:0050865); negative regulation of cell activation (GO:0050866); positive regulation of cell activation (GO:0050867); negative regulation of T cell activation (GO:0050868); positive regulation of T cell activation (GO:0050870); response to stimulus (GO:0050896); pigment cell differentiation (GO:0050931); regulation of transport (GO:0051049); positive regulation of transport (GO:0051050); regulation of DNA metabolic process (GO:0051052); positive regulation of DNA metabolic process (GO:0051054); negative regulation of developmental process (GO:0051093); positive regulation of developmental process (GO:0051094); striated muscle cell differentiation (GO:0051146); regulation of nitrogen compound metabolic process (GO:0051171); negative regulation of nitrogen compound metabolic process (GO:0051172); positive regulation of nitrogen compound metabolic process (GO:0051173); localization (GO:0051179); positive regulation of protein transport (GO:0051222); regulation of protein transport (GO:0051223); establishment of localization (GO:0051234); regulation of multicellular organismal process (GO:0051239); regulation of lymphocyte activation (GO:0051249); negative regulation of lymphocyte activation (GO:0051250); positive regulation of lymphocyte activation (GO:0051251); regulation of RNA metabolic process (GO:0051252); negative regulation of RNA metabolic process (GO:0051253); positive regulation of RNA metabolic process (GO:0051254); cell division (GO:0051301); meiotic cell cycle (GO:0051321); protein maturation (GO:0051604); localization of cell (GO:0051674); cellular response to stimulus (GO:0051716); regulation of cell cycle (GO:0051726); regulation of nervous system development (GO:0051960); muscle cell development (GO:0055001); striated muscle cell development (GO:0055002); nucleobase-containing small molecule metabolic process (GO:0055086); oxidation-reduction process (GO:0055114); digestive system development (GO:0055123); radial glial cell differentiation (GO:0060019); roof of mouth development (GO:0060021); notochord regression (GO:0060032); anatomical structure regression (GO:0060033); limb development (GO:0060173); regulation of macromolecule metabolic process (GO:0060255); regulation of cell development (GO:0060284); head development (GO:0060322); regulation of cellular localization (GO:0060341); bone development (GO:0060348); bone morphogenesis (GO:0060349); cranial suture morphogenesis (GO:0060363); frontal suture morphogenesis (GO:0060364); lambdoid suture morphogenesis (GO:0060366); sagittal suture morphogenesis (GO:0060367); epithelium development (GO:0060429); mammary gland morphogenesis (GO:0060443); prostate gland morphogenesis (GO:0060512); prostatic bud formation (GO:0060513); respiratory system development (GO:0060541); negative regulation of cell death (GO:0060548); epithelial tube morphogenesis (GO:0060562); neuroepithelial cell differentiation (GO:0060563); morphogenesis of an epithelial fold (GO:0060571); morphogenesis of an epithelial bud (GO:0060572); cell fate specification involved in pattern specification (GO:0060573); ventral spinal cord interneuron fate commitment (GO:0060579); cell fate commitment involved in pattern specification (GO:0060581); mammary gland formation (GO:0060592); mammary gland specification (GO:0060594); lateral sprouting from an epithelium (GO:0060601); mammary gland duct morphogenesis (GO:0060603); ureteric bud morphogenesis (GO:0060675); prostate gland epithelium morphogenesis (GO:0060740); regulation of canonical Wnt signaling pathway (GO:0060828); smoothened signaling pathway involved in dorsal/ventral neural tube patterning (GO:0060831); artery development (GO:0060840); semicircular canal development (GO:0060872); anterior semicircular canal development (GO:0060873); lateral semicircular canal development (GO:0060875); heart formation (GO:0060914); cell differentiation involved in kidney development (GO:0061005); regulation of cartilage development (GO:0061035); somite development (GO:0061053); muscle structure development (GO:0061061); morphogenesis of a branching epithelium (GO:0061138); mammary gland epithelium development (GO:0061180); neural precursor cell proliferation (GO:0061351); reproductive system development (GO:0061458); hindgut development (GO:0061525); axon development (GO:0061564); biological regulation (GO:0065007); regulation of biological quality (GO:0065008); regulation of establishment of protein localization (GO:0070201); lymphocyte apoptotic process (GO:0070227); T cell apoptotic process (GO:0070231); thymocyte apoptotic process (GO:0070242); cellular response to chemical stimulus (GO:0070887); 3'-UTR-mediated mRNA stabilization (GO:0070935); cellular response to organic substance (GO:0071310); cellular response to organic cyclic compound (GO:0071407); organic substance metabolic process (GO:0071704); cellular component organization or biogenesis (GO:0071840); leukocyte apoptotic process (GO:0071887); renal system development (GO:0072001); nephron development (GO:0072006); regulation of stem cell proliferation (GO:0072091); circulatory system development (GO:0072359); purine-containing compound metabolic process (GO:0072521); purine-containing compound catabolic process (GO:0072523); regulation of primary metabolic process (GO:0080090); positive regulation of cell cycle process (GO:0090068); negative regulation of canonical Wnt signaling pathway (GO:0090090); cochlea development (GO:0090102); cochlea morphogenesis (GO:0090103); nucleic acid metabolic process (GO:0090304); positive regulation of intracellular protein transport (GO:0090316); craniofacial suture morphogenesis (GO:0097094); cell-type specific apoptotic process (GO:0097285); neuron projection guidance (GO:0097485); positive regulation of G1/S transition of mitotic cell cycle (GO:1900087); regulation of protein localization to nucleus (GO:1900180); guanosine-containing compound metabolic process (GO:1901068); guanosine-containing compound catabolic process (GO:1901069); carbohydrate derivative metabolic process (GO:1901135); carbohydrate derivative catabolic process (GO:1901136); regulation of neuron death (GO:1901214); positive regulation of neuron death (GO:1901216); nucleoside phosphate catabolic process (GO:1901292); organic cyclic compound metabolic process (GO:1901360); organic cyclic compound catabolic process (GO:1901361); organic cyclic compound biosynthetic process (GO:1901362); organonitrogen compound metabolic process (GO:1901564); organonitrogen compound catabolic process (GO:1901565); organic substance catabolic process (GO:1901575); organic substance biosynthetic process (GO:1901576); glycosyl compound metabolic process (GO:1901657); glycosyl compound catabolic process (GO:1901658); regulation of cell cycle phase transition (GO:1901987); positive regulation of cell cycle phase transition (GO:1901989); regulation of mitotic cell cycle phase transition (GO:1901990); positive regulation of mitotic cell cycle phase transition (GO:1901992); regulation of leukocyte differentiation (GO:1902105); negative regulation of leukocyte differentiation (GO:1902106); positive regulation of leukocyte differentiation (GO:1902107); regulation of multicellular organismal development (GO:2000026); regulation of G1/S transition of mitotic cell cycle (GO:2000045); regulation of cellular macromolecule biosynthetic process (GO:2000112); negative regulation of cellular macromolecule biosynthetic process (GO:2000113); regulation of neural precursor cell proliferation (GO:2000177); positive regulation of neural precursor cell proliferation (GO:2000179); positive regulation of stem cell proliferation (GO:2000648); regulation of RNA biosynthetic process (GO:2001141)	nucleotide binding (GO:0000166); transcription cis-regulatory region binding (GO:0000976); RNA polymerase II transcription regulatory region sequence-specific DNA binding (GO:0000977); DNA-binding transcription factor activity, RNA polymerase II-specific (GO:0000981); transcription regulatory region nucleic acid binding (GO:0001067); intronic transcription regulatory region sequence-specific DNA binding (GO:0001161); RNA polymerase II intronic transcription regulatory region sequence-specific DNA binding (GO:0001162); nucleoside binding (GO:0001882); purine nucleoside binding (GO:0001883); molecular_function (GO:0003674); nucleic acid binding (GO:0003676); DNA binding (GO:0003677); chromatin binding (GO:0003682); DNA-binding transcription factor activity (GO:0003700); catalytic activity (GO:0003824); GTPase activity (GO:0003924); peroxidase activity (GO:0004601); binding (GO:0005488); protein binding (GO:0005515); GTP binding (GO:0005525); microtubule binding (GO:0008017); protein C-terminus binding (GO:0008022); cytoskeletal protein binding (GO:0008092); zinc ion binding (GO:0008270); tubulin binding (GO:0015631); antioxidant activity (GO:0016209); pyrophosphatase activity (GO:0016462); oxidoreductase activity (GO:0016491); oxidoreductase activity, acting on peroxide as acceptor (GO:0016684); hydrolase activity (GO:0016787); hydrolase activity, acting on acid anhydrides (GO:0016817); hydrolase activity, acting on acid anhydrides, in phosphorus-containing anhydrides (GO:0016818); purine nucleotide binding (GO:0017076); ribonucleoside triphosphate phosphatase activity (GO:0017111); guanyl nucleotide binding (GO:0019001); enzyme binding (GO:0019899); heme binding (GO:0020037); ribonucleoside binding (GO:0032549); purine ribonucleoside binding (GO:0032550); ribonucleotide binding (GO:0032553); purine ribonucleotide binding (GO:0032555); guanyl ribonucleotide binding (GO:0032561); purine ribonucleoside triphosphate binding (GO:0035639); small molecule binding (GO:0036094); histone deacetylase binding (GO:0042826); ion binding (GO:0043167); anion binding (GO:0043168); cation binding (GO:0043169); sequence-specific DNA binding (GO:0043565); metal ion binding (GO:0046872); tetrapyrrole binding (GO:0046906); transition metal ion binding (GO:0046914); organic cyclic compound binding (GO:0097159); nucleoside phosphate binding (GO:1901265); heterocyclic compound binding (GO:1901363)	cellular_component (GO:0005575); intracellular anatomical structure (GO:0005622); cell (GO:0005623); nucleus (GO:0005634); nucleoplasm (GO:0005654); nucleolus (GO:0005730); cytoplasm (GO:0005737); cytosol (GO:0005829); plasma membrane (GO:0005886); cilium (GO:0005929); membrane (GO:0016020); mediator complex (GO:0016592); nuclear body (GO:0016604); nuclear speck (GO:0016607); transcription repressor complex (GO:0017053); midbody (GO:0030496); membrane-enclosed lumen (GO:0031974); nuclear lumen (GO:0031981); protein-containing complex (GO:0032991); Hedgehog signaling complex (GO:0035301); cell projection (GO:0042995); organelle (GO:0043226); membrane-bounded organelle (GO:0043227); non-membrane-bounded organelle (GO:0043228); intracellular organelle (GO:0043229); intracellular membrane-bounded organelle (GO:0043231); intracellular non-membrane-bounded organelle (GO:0043232); organelle lumen (GO:0043233); organelle part (GO:0044422); intracellular part (GO:0044424); nuclear part (GO:0044428); cytoplasmic part (GO:0044444); intracellular organelle part (GO:0044446); nucleoplasm part (GO:0044451); cell part (GO:0044464); intracellular organelle lumen (GO:0070013); cell periphery (GO:0071944)	OG0002735(6 genes,4 taxa): prev_s_carpocapsae (2 g.); s_carpocapsae (2 g.); s_feltiae (1 g.); s_hermaphroditum (1 g.)	OG0002735(6 genes,4 taxa): L596_g24640(prev_s_carpocapsae) L596_g4035(prev_s_carpocapsae) L596_030441(s_carpocapsae) L596_945381(s_carpocapsae) L889_g9311(s_feltiae) Sherm_X.g18483(s_hermaphroditum)	OG0000722(38 genes,16 taxa): b_xylophilus (1 g.); c_elegans (1 g.); g_rostochiensis (2 g.); h_bacteriophora_Hawdon (1 g.); h_glycines (3 g.); p_redivivus (4 g.); p_trichosuri (1 g.); prev_s_carpocapsae (4 g.); r_kr3021 (1 g.); s_carpocapsae (5 g.); s_feltiae (3 g.); s_glaseri (3 g.); s_hermaphroditum (2 g.); s_monticolum (3 g.); s_ratti (1 g.); s_scapterisci (3 g.)	OG0000722(38 genes,16 taxa): BXYJ5.030114500(b_xylophilus) WBGene00006604|Y47D3A.6|tra-1(c_elegans) Gr22_v10_g2416(g_rostochiensis) Gr22_v10_g4449(g_rostochiensis) Het_Hawd.g8155(h_bacteriophora_Hawdon) Hetgly01649(h_glycines) Hetgly21506(h_glycines) Hetgly21512(h_glycines) Pan_g16627(p_redivivus) Pan_g5393(p_redivivus) Pan_g6372(p_redivivus) Pan_g6841(p_redivivus) PTRK_0000971900(p_trichosuri) L596_g19099(prev_s_carpocapsae) L596_g20067(prev_s_carpocapsae) L596_g24640(prev_s_carpocapsae) L596_g4035(prev_s_carpocapsae) RSKR_0000124600(r_kr3021) L596_013777(s_carpocapsae) L596_019157(s_carpocapsae) L596_030441(s_carpocapsae) L596_945379(s_carpocapsae) L596_945381(s_carpocapsae) L889_g13709(s_feltiae) L889_g4424(s_feltiae) L889_g9311(s_feltiae) L893_g170(s_glaseri) L893_g3120(s_glaseri) L893_g3863(s_glaseri) Sherm_III.g6085(s_hermaphroditum) Sherm_X.g18483(s_hermaphroditum) L898_g1859(s_monticolum) L898_g35391(s_monticolum) L898_g4885(s_monticolum) WBGene00263511(s_ratti) L892_g13049(s_scapterisci) L892_g15954(s_scapterisci) L892_g313(s_scapterisci)	OG0000295(81 genes,21 taxa): a_suum (5 g.); a_vasorum (3 g.); b_malayi (2 g.); b_xylophilus (3 g.); c_briggsae (10 g.); c_elegans (3 g.); e_vermicularis (6 g.); g_rostochiensis (3 g.); h_bacteriophora_Hawdon (2 g.); h_contortus (3 g.); h_glycines (3 g.); p_pacificus (4 g.); r_culicivorax (2 g.); s_carpocapsae (7 g.); s_feltiae (4 g.); s_glaseri (4 g.); s_hermaphroditum (3 g.); s_monticolum (4 g.); s_ratti (3 g.); s_scapterisci (4 g.); t_spiralis (3 g.)	OG0000295(81 genes,21 taxa): AgB01_g106(a_suum) AgB04_g293(a_suum) AgB25_g025(a_suum) AgR003_g302(a_suum) AgR195X_g001(a_suum) AngVas-contig_1354-2.24(a_vasorum) AngVas-contig_1354-2.25(a_vasorum) AngVas-contig_165-2.24(a_vasorum) WBGene00226855(b_malayi) WBGene00228135(b_malayi) BXYJ5.030107100(b_xylophilus) BXYJ5.030114500(b_xylophilus) BXYJ5.060148000(b_xylophilus) WBGene00025241|CBG02127(c_briggsae) WBGene00029508|CBG07471|Cbr-ztf-14.5(c_briggsae) WBGene00029509|CBG07472|Cbr-ztf-14.2(c_briggsae) WBGene00029511|CBG07474(c_briggsae) WBGene00029512|CBG07475|Cbr-ztf-14.3(c_briggsae) WBGene00029513|CBG07476|Cbr-ztf-14.4(c_briggsae) WBGene00029514|CBG07477|Cbr-ztf-14.1(c_briggsae) WBGene00029515|CBG07478(c_briggsae) WBGene00033987|CBG13188|Cbr-tra-1(c_briggsae) WBGene00036625|CBG16783|Cbr-ref-2(c_briggsae) WBGene00004335|C47C12.3|ref-2(c_elegans) WBGene00006604|Y47D3A.6|tra-1(c_elegans) WBGene00010936|M163.2|ztf-14(c_elegans) EVEC_0000093901(e_vermicularis) EVEC_0000148501(e_vermicularis) EVEC_0000420401(e_vermicularis) EVEC_0000784301(e_vermicularis) EVEC_0001353701(e_vermicularis) EVEC_0001374301(e_vermicularis) Gr22_v10_g12100(g_rostochiensis) Gr22_v10_g2416(g_rostochiensis) Gr22_v10_g4449(g_rostochiensis) Het_Hawd.g7500(h_bacteriophora_Hawdon) Het_Hawd.g8155(h_bacteriophora_Hawdon) HCON_00081680(h_contortus) HCON_00083480(h_contortus) HCON_00169660(h_contortus) Hetgly01649(h_glycines) Hetgly21506(h_glycines) Hetgly21512(h_glycines) WBGene00097337|PPA07783|Ppa-tra-1.2(p_pacificus) WBGene00114980|PPA25426|Ppa-tra-1.1(p_pacificus) WBGene00202748|PPA29879|Ppa-ref-2(p_pacificus) WBGene00205896|PPA33036(p_pacificus) nRc.2.0.1.g22468(r_culicivorax) nRc.2.0.1.g37569(r_culicivorax) L596_013777(s_carpocapsae) L596_015606(s_carpocapsae) L596_019156(s_carpocapsae) L596_019157(s_carpocapsae) L596_030441(s_carpocapsae) L596_945379(s_carpocapsae) L596_945381(s_carpocapsae) L889_g12109(s_feltiae) L889_g13709(s_feltiae) L889_g4424(s_feltiae) L889_g9311(s_feltiae) L893_g14627(s_glaseri) L893_g170(s_glaseri) L893_g3120(s_glaseri) L893_g3863(s_glaseri) Sherm_III.g6085(s_hermaphroditum) Sherm_N.g11386(s_hermaphroditum) Sherm_X.g18483(s_hermaphroditum) L898_g1859(s_monticolum) L898_g3320(s_monticolum) L898_g35391(s_monticolum) L898_g4885(s_monticolum) WBGene00263511(s_ratti) WBGene00265429(s_ratti) WBGene00267061(s_ratti) L892_g13049(s_scapterisci) L892_g15954(s_scapterisci) L892_g18191(s_scapterisci) L892_g313(s_scapterisci) Tsp_04032(t_spiralis) Tsp_04778(t_spiralis) Tsp_04779(t_spiralis)
Sherm_X.g18484	A0AA39H2A6|QR680_002332; A0AA39H2A7|QR680_002332; A0AA39H2B8|QR680_002332	WBGene00020582|T19D12.7|oig-8	250	212-250 aa	SigP+TM(1x)		SEG: 0.07 (14/212)			0.911672	0.111966	8	1						OG0009167(4 genes,4 taxa): prev_s_carpocapsae (1 g.); s_carpocapsae (1 g.); s_feltiae (1 g.); s_hermaphroditum (1 g.)	OG0009167(4 genes,4 taxa): L596_g24638(prev_s_carpocapsae) L596_945382(s_carpocapsae) L889_g9312(s_feltiae) Sherm_X.g18484(s_hermaphroditum)	OG0009895(11 genes,10 taxa): c_elegans (1 g.); h_bacteriophora_Hawdon (1 g.); p_trichosuri (2 g.); prev_s_carpocapsae (1 g.); s_carpocapsae (1 g.); s_feltiae (1 g.); s_hermaphroditum (1 g.); s_monticolum (1 g.); s_ratti (1 g.); s_scapterisci (1 g.)	OG0009895(11 genes,10 taxa): WBGene00020582|T19D12.7|oig-8(c_elegans) Het_Hawd.g5403(h_bacteriophora_Hawdon) PTRK_0000593300(p_trichosuri) PTRK_0001717500(p_trichosuri) L596_g24638(prev_s_carpocapsae) L596_945382(s_carpocapsae) L889_g9312(s_feltiae) Sherm_X.g18484(s_hermaphroditum) L898_g22036(s_monticolum) WBGene00266905(s_ratti) L892_g13051(s_scapterisci)	OG0015329(6 genes,6 taxa): s_carpocapsae (1 g.); s_feltiae (1 g.); s_hermaphroditum (1 g.); s_monticolum (1 g.); s_ratti (1 g.); s_scapterisci (1 g.)	OG0015329(6 genes,6 taxa): L596_945382(s_carpocapsae) L889_g9312(s_feltiae) Sherm_X.g18484(s_hermaphroditum) L898_g22036(s_monticolum) WBGene00266905(s_ratti) L892_g13051(s_scapterisci)
Sherm_X.g18485	A0AA39H4G3|QR680_002333		499	499 aa	TM(2x)		SEG: 0.10 (48/499)			70.9881	27.9923	1754	764		NA			cellular_component (GO:0005575); membrane (GO:0016020); intrinsic component of membrane (GO:0031224); membrane part (GO:0044425)	OG0009166(4 genes,4 taxa): prev_s_carpocapsae (1 g.); s_carpocapsae (1 g.); s_feltiae (1 g.); s_hermaphroditum (1 g.)	OG0009166(4 genes,4 taxa): L596_g24637(prev_s_carpocapsae) L596_945383(s_carpocapsae) L889_g9313(s_feltiae) Sherm_X.g18485(s_hermaphroditum)	OG0001328(29 genes,16 taxa): b_xylophilus (2 g.); c_elegans (2 g.); g_rostochiensis (2 g.); h_bacteriophora_Hawdon (2 g.); h_glycines (3 g.); p_redivivus (2 g.); p_trichosuri (1 g.); prev_s_carpocapsae (2 g.); r_kr3021 (1 g.); s_carpocapsae (2 g.); s_feltiae (2 g.); s_glaseri (2 g.); s_hermaphroditum (1 g.); s_monticolum (2 g.); s_ratti (1 g.); s_scapterisci (2 g.)	OG0001328(29 genes,16 taxa): BXYJ5.030207300(b_xylophilus) BXYJ5.040115800(b_xylophilus) WBGene00004169|Y73B6BR.1|pqn-89(c_elegans) WBGene00017447|F14B8.5(c_elegans) Gr22_v10_g17096(g_rostochiensis) Gr22_v10_g17863(g_rostochiensis) Het_Hawd.g6780(h_bacteriophora_Hawdon) Het_Hawd.g9244(h_bacteriophora_Hawdon) Hetgly00805(h_glycines) Hetgly00809(h_glycines) Hetgly15408(h_glycines) Pan_g17016(p_redivivus) Pan_g781(p_redivivus) PTRK_0001614600(p_trichosuri) L596_g24637(prev_s_carpocapsae) L596_g8940(prev_s_carpocapsae) RSKR_0000814700(r_kr3021) L596_944446(s_carpocapsae) L596_945383(s_carpocapsae) L889_g30115(s_feltiae) L889_g9313(s_feltiae) L893_g22669(s_glaseri) L893_g9287(s_glaseri) Sherm_X.g18485(s_hermaphroditum) L898_g22035(s_monticolum) L898_g30474(s_monticolum) WBGene00266162(s_ratti) L892_g13052(s_scapterisci) L892_g3993(s_scapterisci)	OG0001600(35 genes,19 taxa): a_suum (2 g.); a_vasorum (2 g.); b_malayi (1 g.); b_xylophilus (2 g.); c_briggsae (2 g.); c_elegans (2 g.); e_vermicularis (2 g.); g_rostochiensis (2 g.); h_bacteriophora_Hawdon (2 g.); h_contortus (1 g.); h_glycines (3 g.); p_pacificus (2 g.); s_carpocapsae (2 g.); s_feltiae (2 g.); s_glaseri (2 g.); s_hermaphroditum (1 g.); s_monticolum (2 g.); s_ratti (1 g.); s_scapterisci (2 g.)	OG0001600(35 genes,19 taxa): AgB06_g204(a_suum) AgR023_g066(a_suum) AngVas-contig_386-6.34(a_vasorum) AngVas-scaffold_613-3.1(a_vasorum) WBGene00227368(b_malayi) BXYJ5.030207300(b_xylophilus) BXYJ5.040115800(b_xylophilus) WBGene00027881|CBG05430|Cbr-pqn-89(c_briggsae) WBGene00032174|CBG10934(c_briggsae) WBGene00004169|Y73B6BR.1|pqn-89(c_elegans) WBGene00017447|F14B8.5(c_elegans) EVEC_0000870301(e_vermicularis) EVEC_0000978401(e_vermicularis) Gr22_v10_g17096(g_rostochiensis) Gr22_v10_g17863(g_rostochiensis) Het_Hawd.g6780(h_bacteriophora_Hawdon) Het_Hawd.g9244(h_bacteriophora_Hawdon) HCON_00106920(h_contortus) Hetgly00805(h_glycines) Hetgly00809(h_glycines) Hetgly15408(h_glycines) WBGene00094862|PPA05308(p_pacificus) WBGene00116423|PPA26869|Ppa-pqn-89(p_pacificus) L596_944446(s_carpocapsae) L596_945383(s_carpocapsae) L889_g30115(s_feltiae) L889_g9313(s_feltiae) L893_g22669(s_glaseri) L893_g9287(s_glaseri) Sherm_X.g18485(s_hermaphroditum) L898_g22035(s_monticolum) L898_g30474(s_monticolum) WBGene00266162(s_ratti) L892_g13052(s_scapterisci) L892_g3993(s_scapterisci)
Sherm_X.g18486	A0AA39H2B0|QR680_002334		218	218 aa	SigP		SEG: 0.14 (30/218)		Cysteine-rich repeat [IPR006150]	4.52791	2.32486	34	22	WR1	NA				OG0009165(4 genes,4 taxa): prev_s_carpocapsae (1 g.); s_carpocapsae (1 g.); s_feltiae (1 g.); s_hermaphroditum (1 g.)	OG0009165(4 genes,4 taxa): L596_g24635(prev_s_carpocapsae) L596_945384(s_carpocapsae) L889_g9314(s_feltiae) Sherm_X.g18486(s_hermaphroditum)	OG0001245(30 genes,16 taxa): b_xylophilus (2 g.); c_elegans (2 g.); g_rostochiensis (3 g.); h_bacteriophora_Hawdon (2 g.); h_glycines (3 g.); p_redivivus (1 g.); p_trichosuri (1 g.); prev_s_carpocapsae (2 g.); r_kr3021 (1 g.); s_carpocapsae (2 g.); s_feltiae (2 g.); s_glaseri (2 g.); s_hermaphroditum (2 g.); s_monticolum (2 g.); s_ratti (1 g.); s_scapterisci (2 g.)	OG0001245(30 genes,16 taxa): BXYJ5.040076100(b_xylophilus) BXYJ5.040129500(b_xylophilus) WBGene00008073|C43F9.5(c_elegans) WBGene00021504|Y41D4A.1|pugs-10(c_elegans) Gr22_v10_g16881(g_rostochiensis) Gr22_v10_g18628(g_rostochiensis) Gr22_v10_g2914(g_rostochiensis) Het_Hawd.g11237(h_bacteriophora_Hawdon) Het_Hawd.g3810(h_bacteriophora_Hawdon) Hetgly00225(h_glycines) Hetgly01267(h_glycines) Hetgly01276(h_glycines) Pan_g2985(p_redivivus) PTRK_0000746800(p_trichosuri) L596_g24632(prev_s_carpocapsae) L596_g24635(prev_s_carpocapsae) RSKR_0000831000(r_kr3021) L596_945384(s_carpocapsae) L596_945386(s_carpocapsae) L889_g9314(s_feltiae) L889_g9315(s_feltiae) L893_g9289(s_glaseri) L893_g9290(s_glaseri) Sherm_X.g18486(s_hermaphroditum) Sherm_X.g18487(s_hermaphroditum) L898_g20877(s_monticolum) L898_g22034(s_monticolum) WBGene00266134(s_ratti) L892_g13055(s_scapterisci) L892_g13057(s_scapterisci)	OG0000267(87 genes,20 taxa): a_suum (11 g.); a_vasorum (3 g.); b_malayi (3 g.); b_xylophilus (2 g.); c_briggsae (4 g.); c_elegans (4 g.); e_vermicularis (5 g.); g_rostochiensis (5 g.); h_bacteriophora_Hawdon (3 g.); h_contortus (4 g.); h_glycines (6 g.); p_pacificus (5 g.); r_culicivorax (2 g.); s_carpocapsae (4 g.); s_feltiae (4 g.); s_glaseri (6 g.); s_hermaphroditum (4 g.); s_monticolum (6 g.); s_ratti (2 g.); s_scapterisci (4 g.)	OG0000267(87 genes,20 taxa): AgR012_g272(a_suum) AgR020_g133(a_suum) AgR022_g120(a_suum) AgR022_g126(a_suum) AgR039_g032(a_suum) AgR039_g033(a_suum) AgR039_g064(a_suum) AgR039_g065(a_suum) AgR059_g006(a_suum) AgR059_g007(a_suum) AgR059_g008(a_suum) AngVas-contig_1768-5.3(a_vasorum) AngVas-contig_856-11.1(a_vasorum) AngVas-scaffold_896-16.28(a_vasorum) WBGene00222985(b_malayi) WBGene00231151(b_malayi) WBGene00231152(b_malayi) BXYJ5.040076100(b_xylophilus) BXYJ5.040129500(b_xylophilus) WBGene00027109|CBG04441(c_briggsae) WBGene00030196|CBG08398(c_briggsae) WBGene00038256|CBG18960|Cbr-hpo-26(c_briggsae) WBGene00039056|CBG19930(c_briggsae) WBGene00008073|C43F9.5(c_elegans) WBGene00018492|F46E10.11|hpo-26(c_elegans) WBGene00021504|Y41D4A.1|pugs-10(c_elegans) WBGene00235273|T11F8.12(c_elegans) EVEC_0000125201(e_vermicularis) EVEC_0000408001(e_vermicularis) EVEC_0000809301(e_vermicularis) EVEC_0000917501(e_vermicularis) EVEC_0001087701(e_vermicularis) Gr22_v10_g15876(g_rostochiensis) Gr22_v10_g16881(g_rostochiensis) Gr22_v10_g18019(g_rostochiensis) Gr22_v10_g18628(g_rostochiensis) Gr22_v10_g2914(g_rostochiensis) Het_Hawd.g11237(h_bacteriophora_Hawdon) Het_Hawd.g2460(h_bacteriophora_Hawdon) Het_Hawd.g3810(h_bacteriophora_Hawdon) HCON_00096280(h_contortus) HCON_00114065(h_contortus) HCON_00128190(h_contortus) HCON_00154360(h_contortus) Hetgly00225(h_glycines) Hetgly01267(h_glycines) Hetgly01276(h_glycines) Hetgly07426(h_glycines) Hetgly14223(h_glycines) Hetgly14230(h_glycines) WBGene00102687|PPA13133(p_pacificus) WBGene00110263|PPA20709(p_pacificus) WBGene00111071|PPA21517(p_pacificus) WBGene00116786|PPA27232(p_pacificus) WBGene00274416|PPA36047(p_pacificus) nRc.2.0.1.g03785(r_culicivorax) nRc.2.0.1.g29904(r_culicivorax) L596_008733(s_carpocapsae) L596_021989(s_carpocapsae) L596_945384(s_carpocapsae) L596_945386(s_carpocapsae) L889_g1102(s_feltiae) L889_g27748(s_feltiae) L889_g9314(s_feltiae) L889_g9315(s_feltiae) L893_g20801(s_glaseri) L893_g21906(s_glaseri) L893_g31272(s_glaseri) L893_g31273(s_glaseri) L893_g9289(s_glaseri) L893_g9290(s_glaseri) Sherm_V.g12782(s_hermaphroditum) Sherm_V.g13191(s_hermaphroditum) Sherm_X.g18486(s_hermaphroditum) Sherm_X.g18487(s_hermaphroditum) L898_g15472(s_monticolum) L898_g17594(s_monticolum) L898_g20877(s_monticolum) L898_g22034(s_monticolum) L898_g32169(s_monticolum) L898_g6417(s_monticolum) WBGene00266134(s_ratti) WBGene00267514(s_ratti) L892_g10544(s_scapterisci) L892_g13055(s_scapterisci) L892_g13057(s_scapterisci) L892_g29197(s_scapterisci)
Sherm_X.g18487	A0AA39H382|QR680_002335		239	239 aa	SigP		SEG: 0.13 (30/239)		Cysteine-rich repeat [IPR006150]	7.05104	1.00685	59	11	WR1	NA				OG0009164(4 genes,4 taxa): prev_s_carpocapsae (1 g.); s_carpocapsae (1 g.); s_feltiae (1 g.); s_hermaphroditum (1 g.)	OG0009164(4 genes,4 taxa): L596_g24632(prev_s_carpocapsae) L596_945386(s_carpocapsae) L889_g9315(s_feltiae) Sherm_X.g18487(s_hermaphroditum)	OG0001245(30 genes,16 taxa): b_xylophilus (2 g.); c_elegans (2 g.); g_rostochiensis (3 g.); h_bacteriophora_Hawdon (2 g.); h_glycines (3 g.); p_redivivus (1 g.); p_trichosuri (1 g.); prev_s_carpocapsae (2 g.); r_kr3021 (1 g.); s_carpocapsae (2 g.); s_feltiae (2 g.); s_glaseri (2 g.); s_hermaphroditum (2 g.); s_monticolum (2 g.); s_ratti (1 g.); s_scapterisci (2 g.)	OG0001245(30 genes,16 taxa): BXYJ5.040076100(b_xylophilus) BXYJ5.040129500(b_xylophilus) WBGene00008073|C43F9.5(c_elegans) WBGene00021504|Y41D4A.1|pugs-10(c_elegans) Gr22_v10_g16881(g_rostochiensis) Gr22_v10_g18628(g_rostochiensis) Gr22_v10_g2914(g_rostochiensis) Het_Hawd.g11237(h_bacteriophora_Hawdon) Het_Hawd.g3810(h_bacteriophora_Hawdon) Hetgly00225(h_glycines) Hetgly01267(h_glycines) Hetgly01276(h_glycines) Pan_g2985(p_redivivus) PTRK_0000746800(p_trichosuri) L596_g24632(prev_s_carpocapsae) L596_g24635(prev_s_carpocapsae) RSKR_0000831000(r_kr3021) L596_945384(s_carpocapsae) L596_945386(s_carpocapsae) L889_g9314(s_feltiae) L889_g9315(s_feltiae) L893_g9289(s_glaseri) L893_g9290(s_glaseri) Sherm_X.g18486(s_hermaphroditum) Sherm_X.g18487(s_hermaphroditum) L898_g20877(s_monticolum) L898_g22034(s_monticolum) WBGene00266134(s_ratti) L892_g13055(s_scapterisci) L892_g13057(s_scapterisci)	OG0000267(87 genes,20 taxa): a_suum (11 g.); a_vasorum (3 g.); b_malayi (3 g.); b_xylophilus (2 g.); c_briggsae (4 g.); c_elegans (4 g.); e_vermicularis (5 g.); g_rostochiensis (5 g.); h_bacteriophora_Hawdon (3 g.); h_contortus (4 g.); h_glycines (6 g.); p_pacificus (5 g.); r_culicivorax (2 g.); s_carpocapsae (4 g.); s_feltiae (4 g.); s_glaseri (6 g.); s_hermaphroditum (4 g.); s_monticolum (6 g.); s_ratti (2 g.); s_scapterisci (4 g.)	OG0000267(87 genes,20 taxa): AgR012_g272(a_suum) AgR020_g133(a_suum) AgR022_g120(a_suum) AgR022_g126(a_suum) AgR039_g032(a_suum) AgR039_g033(a_suum) AgR039_g064(a_suum) AgR039_g065(a_suum) AgR059_g006(a_suum) AgR059_g007(a_suum) AgR059_g008(a_suum) AngVas-contig_1768-5.3(a_vasorum) AngVas-contig_856-11.1(a_vasorum) AngVas-scaffold_896-16.28(a_vasorum) WBGene00222985(b_malayi) WBGene00231151(b_malayi) WBGene00231152(b_malayi) BXYJ5.040076100(b_xylophilus) BXYJ5.040129500(b_xylophilus) WBGene00027109|CBG04441(c_briggsae) WBGene00030196|CBG08398(c_briggsae) WBGene00038256|CBG18960|Cbr-hpo-26(c_briggsae) WBGene00039056|CBG19930(c_briggsae) WBGene00008073|C43F9.5(c_elegans) WBGene00018492|F46E10.11|hpo-26(c_elegans) WBGene00021504|Y41D4A.1|pugs-10(c_elegans) WBGene00235273|T11F8.12(c_elegans) EVEC_0000125201(e_vermicularis) EVEC_0000408001(e_vermicularis) EVEC_0000809301(e_vermicularis) EVEC_0000917501(e_vermicularis) EVEC_0001087701(e_vermicularis) Gr22_v10_g15876(g_rostochiensis) Gr22_v10_g16881(g_rostochiensis) Gr22_v10_g18019(g_rostochiensis) Gr22_v10_g18628(g_rostochiensis) Gr22_v10_g2914(g_rostochiensis) Het_Hawd.g11237(h_bacteriophora_Hawdon) Het_Hawd.g2460(h_bacteriophora_Hawdon) Het_Hawd.g3810(h_bacteriophora_Hawdon) HCON_00096280(h_contortus) HCON_00114065(h_contortus) HCON_00128190(h_contortus) HCON_00154360(h_contortus) Hetgly00225(h_glycines) Hetgly01267(h_glycines) Hetgly01276(h_glycines) Hetgly07426(h_glycines) Hetgly14223(h_glycines) Hetgly14230(h_glycines) WBGene00102687|PPA13133(p_pacificus) WBGene00110263|PPA20709(p_pacificus) WBGene00111071|PPA21517(p_pacificus) WBGene00116786|PPA27232(p_pacificus) WBGene00274416|PPA36047(p_pacificus) nRc.2.0.1.g03785(r_culicivorax) nRc.2.0.1.g29904(r_culicivorax) L596_008733(s_carpocapsae) L596_021989(s_carpocapsae) L596_945384(s_carpocapsae) L596_945386(s_carpocapsae) L889_g1102(s_feltiae) L889_g27748(s_feltiae) L889_g9314(s_feltiae) L889_g9315(s_feltiae) L893_g20801(s_glaseri) L893_g21906(s_glaseri) L893_g31272(s_glaseri) L893_g31273(s_glaseri) L893_g9289(s_glaseri) L893_g9290(s_glaseri) Sherm_V.g12782(s_hermaphroditum) Sherm_V.g13191(s_hermaphroditum) Sherm_X.g18486(s_hermaphroditum) Sherm_X.g18487(s_hermaphroditum) L898_g15472(s_monticolum) L898_g17594(s_monticolum) L898_g20877(s_monticolum) L898_g22034(s_monticolum) L898_g32169(s_monticolum) L898_g6417(s_monticolum) WBGene00266134(s_ratti) WBGene00267514(s_ratti) L892_g10544(s_scapterisci) L892_g13055(s_scapterisci) L892_g13057(s_scapterisci) L892_g29197(s_scapterisci)	Scarp_venom_only; Unique_Sherm	OG0009164(4 genes,4 taxa): prev_s_carpocapsae.venom (1 g.); s_carpocapsae (1 g.); s_feltiae (1 g.); s_hermaphroditum (1 g.)	OG0009164(4 genes,4 taxa): L596_g24632(prev_s_carpocapsae.venom) L596_945386(s_carpocapsae) L889_g9315(s_feltiae) Sherm_X.g18487(s_hermaphroditum)
Sherm_X.g18488	A0AA39H521|QR680_002336	WBGene00019156|H04M03.12	288	288 aa	TM(1x)		SEG: 0.04 (11/288)			0.859087	16.561	12	285		NA			cellular_component (GO:0005575); membrane (GO:0016020); intrinsic component of membrane (GO:0031224); membrane part (GO:0044425)	OG0009163(4 genes,4 taxa): prev_s_carpocapsae (1 g.); s_carpocapsae (1 g.); s_feltiae (1 g.); s_hermaphroditum (1 g.)	OG0009163(4 genes,4 taxa): L596_g24631(prev_s_carpocapsae) L596_945387(s_carpocapsae) L889_g9316(s_feltiae) Sherm_X.g18488(s_hermaphroditum)	OG0004228(18 genes,16 taxa): b_xylophilus (1 g.); c_elegans (1 g.); g_rostochiensis (2 g.); h_bacteriophora_Hawdon (1 g.); h_glycines (1 g.); p_redivivus (1 g.); p_trichosuri (1 g.); prev_s_carpocapsae (1 g.); r_kr3021 (1 g.); s_carpocapsae (1 g.); s_feltiae (1 g.); s_glaseri (1 g.); s_hermaphroditum (1 g.); s_monticolum (1 g.); s_ratti (1 g.); s_scapterisci (2 g.)	OG0004228(18 genes,16 taxa): BXYJ5.040126000(b_xylophilus) WBGene00019156|H04M03.12(c_elegans) Gr22_v10_g18152(g_rostochiensis) Gr22_v10_g18153(g_rostochiensis) Het_Hawd.g5481(h_bacteriophora_Hawdon) Hetgly15041(h_glycines) Pan_g15571(p_redivivus) PTRK_0000563700(p_trichosuri) L596_g24631(prev_s_carpocapsae) RSKR_0000827250(r_kr3021) L596_945387(s_carpocapsae) L889_g9316(s_feltiae) L893_g9291(s_glaseri) Sherm_X.g18488(s_hermaphroditum) L898_g20876(s_monticolum) WBGene00266370(s_ratti) L892_g13059(s_scapterisci) L892_g13060(s_scapterisci)	OG0007416(18 genes,16 taxa): a_suum (1 g.); a_vasorum (1 g.); b_xylophilus (1 g.); c_briggsae (1 g.); c_elegans (1 g.); g_rostochiensis (2 g.); h_bacteriophora_Hawdon (1 g.); h_contortus (1 g.); h_glycines (1 g.); s_carpocapsae (1 g.); s_feltiae (1 g.); s_glaseri (1 g.); s_hermaphroditum (1 g.); s_monticolum (1 g.); s_ratti (1 g.); s_scapterisci (2 g.)	OG0007416(18 genes,16 taxa): AgR002_g323(a_suum) AngVas-contig_275-3.5(a_vasorum) BXYJ5.040126000(b_xylophilus) WBGene00038982|CBG19826(c_briggsae) WBGene00019156|H04M03.12(c_elegans) Gr22_v10_g18152(g_rostochiensis) Gr22_v10_g18153(g_rostochiensis) Het_Hawd.g5481(h_bacteriophora_Hawdon) HCON_00123260(h_contortus) Hetgly15041(h_glycines) L596_945387(s_carpocapsae) L889_g9316(s_feltiae) L893_g9291(s_glaseri) Sherm_X.g18488(s_hermaphroditum) L898_g20876(s_monticolum) WBGene00266370(s_ratti) L892_g13059(s_scapterisci) L892_g13060(s_scapterisci)
Sherm_X.g18489	A0AA39H436|QR680_002337		445	445 aa	TM(1x)		SEG: 0.05 (24/445)			4.78962	0.884995	85	17						OG0009162(4 genes,4 taxa): prev_s_carpocapsae (1 g.); s_carpocapsae (1 g.); s_feltiae (1 g.); s_hermaphroditum (1 g.)	OG0009162(4 genes,4 taxa): L596_g24630(prev_s_carpocapsae) L596_945388(s_carpocapsae) L889_g9317(s_feltiae) Sherm_X.g18489(s_hermaphroditum)	OG0013352(7 genes,7 taxa): prev_s_carpocapsae (1 g.); s_carpocapsae (1 g.); s_feltiae (1 g.); s_glaseri (1 g.); s_hermaphroditum (1 g.); s_monticolum (1 g.); s_scapterisci (1 g.)	OG0013352(7 genes,7 taxa): L596_g24630(prev_s_carpocapsae) L596_945388(s_carpocapsae) L889_g9317(s_feltiae) L893_g9292(s_glaseri) Sherm_X.g18489(s_hermaphroditum) L898_g20875(s_monticolum) L892_g13061(s_scapterisci)	OG0013094(7 genes,7 taxa): e_vermicularis (1 g.); s_carpocapsae (1 g.); s_feltiae (1 g.); s_glaseri (1 g.); s_hermaphroditum (1 g.); s_monticolum (1 g.); s_scapterisci (1 g.)	OG0013094(7 genes,7 taxa): EVEC_0000039301(e_vermicularis) L596_945388(s_carpocapsae) L889_g9317(s_feltiae) L893_g9292(s_glaseri) Sherm_X.g18489(s_hermaphroditum) L898_g20875(s_monticolum) L892_g13061(s_scapterisci)
Sherm_X.g18490	A0AA39H375|QR680_002338		145	145 aa				NDUFA12 [PF05071.20]	NADH dehydrogenase [ubiquinone] 1 alpha subcomplex subunit 12 [IPR007763]	327.24	180.743	1350	996	Inherit from biNOG: NADH dehydrogenase (ubiquinone) 1 alpha subcomplex 12	1.9011e+18	response to oxidative stress (GO:0006979); protein localization (GO:0008104); biological_process (GO:0008150); metabolic process (GO:0008152); cellular process (GO:0009987); cellular component organization (GO:0016043); mitochondrial respiratory chain complex I assembly (GO:0032981); macromolecule localization (GO:0033036); localization (GO:0051179); protein insertion into membrane (GO:0051205); cellular localization (GO:0051641); localization within membrane (GO:0051668); oxidation-reduction process (GO:0055114); membrane organization (GO:0061024); cellular macromolecule localization (GO:0070727); cellular component organization or biogenesis (GO:0071840)	molecular_function (GO:0003674); catalytic activity (GO:0003824); NADH dehydrogenase activity (GO:0003954); NADH dehydrogenase (ubiquinone) activity (GO:0008137); electron transfer activity (GO:0009055); oxidoreductase activity (GO:0016491); oxidoreductase activity, acting on NAD(P)H (GO:0016651); oxidoreductase activity, acting on NAD(P)H, quinone or similar compound as acceptor (GO:0016655); NADH:ubiquinone reductase (non-electrogenic) activity (GO:0050136)	cellular_component (GO:0005575); intracellular anatomical structure (GO:0005622); cell (GO:0005623); cytoplasm (GO:0005737); mitochondrion (GO:0005739); mitochondrial respiratory chain complex I (GO:0005747); membrane (GO:0016020); intrinsic component of membrane (GO:0031224); organelle (GO:0043226); membrane-bounded organelle (GO:0043227); intracellular organelle (GO:0043229); intracellular membrane-bounded organelle (GO:0043231); intracellular part (GO:0044424); membrane part (GO:0044425); cytoplasmic part (GO:0044444); cell part (GO:0044464)	OG0004147(5 genes,4 taxa): prev_s_carpocapsae (1 g.); s_carpocapsae (1 g.); s_feltiae (1 g.); s_hermaphroditum (2 g.)	OG0004147(5 genes,4 taxa): L596_g24629(prev_s_carpocapsae) L596_945389(s_carpocapsae) L889_g9318(s_feltiae) Sherm_I.g803(s_hermaphroditum) Sherm_X.g18490(s_hermaphroditum)	OG0005113(17 genes,15 taxa): b_xylophilus (1 g.); c_elegans (1 g.); g_rostochiensis (1 g.); h_bacteriophora_Hawdon (1 g.); p_redivivus (1 g.); p_trichosuri (1 g.); prev_s_carpocapsae (1 g.); r_kr3021 (1 g.); s_carpocapsae (1 g.); s_feltiae (1 g.); s_glaseri (2 g.); s_hermaphroditum (2 g.); s_monticolum (1 g.); s_ratti (1 g.); s_scapterisci (1 g.)	OG0005113(17 genes,15 taxa): BXYJ5.040126100(b_xylophilus) WBGene00022380|Y94H6A.8|ndua-12(c_elegans) Gr22_v10_g6986(g_rostochiensis) Het_Hawd.g4773(h_bacteriophora_Hawdon) Pan_g23233(p_redivivus) PTRK_0001299100(p_trichosuri) L596_g24629(prev_s_carpocapsae) RSKR_0000271400(r_kr3021) L596_945389(s_carpocapsae) L889_g9318(s_feltiae) L893_g8065(s_glaseri) L893_g9294(s_glaseri) Sherm_I.g803(s_hermaphroditum) Sherm_X.g18490(s_hermaphroditum) L898_g20874(s_monticolum) WBGene00265117(s_ratti) L892_g13062(s_scapterisci)	OG0006655(20 genes,18 taxa): a_vasorum (1 g.); b_malayi (1 g.); b_xylophilus (1 g.); c_briggsae (1 g.); c_elegans (1 g.); e_vermicularis (1 g.); g_rostochiensis (1 g.); h_bacteriophora_Hawdon (1 g.); h_contortus (1 g.); p_pacificus (1 g.); r_culicivorax (1 g.); s_carpocapsae (1 g.); s_feltiae (1 g.); s_glaseri (2 g.); s_hermaphroditum (2 g.); s_monticolum (1 g.); s_ratti (1 g.); s_scapterisci (1 g.)	OG0006655(20 genes,18 taxa): AngVas-scaffold_637-14.11(a_vasorum) WBGene00227460(b_malayi) BXYJ5.040126100(b_xylophilus) WBGene00034593|CBG13913(c_briggsae) WBGene00022380|Y94H6A.8|ndua-12(c_elegans) EVEC_0000779701(e_vermicularis) Gr22_v10_g6986(g_rostochiensis) Het_Hawd.g4773(h_bacteriophora_Hawdon) HCON_00099930(h_contortus) WBGene00304725|PPA46946(p_pacificus) nRc.2.0.1.g31630(r_culicivorax) L596_945389(s_carpocapsae) L889_g9318(s_feltiae) L893_g8065(s_glaseri) L893_g9294(s_glaseri) Sherm_I.g803(s_hermaphroditum) Sherm_X.g18490(s_hermaphroditum) L898_g20874(s_monticolum) WBGene00265117(s_ratti) L892_g13062(s_scapterisci)
Sherm_X.g18491	A0AA39H2B5|QR680_002339		112	112 aa	SigP		SEG: 0.13 (15/112)			3.39142	3.97838	8	10						OG0014017(3 genes,3 taxa): prev_s_carpocapsae (1 g.); s_carpocapsae (1 g.); s_hermaphroditum (1 g.)	OG0014017(3 genes,3 taxa): L596_g24627(prev_s_carpocapsae) L596_945391(s_carpocapsae) Sherm_X.g18491(s_hermaphroditum)	OG0012526(7 genes,7 taxa): b_xylophilus (1 g.); h_bacteriophora_Hawdon (1 g.); p_redivivus (1 g.); prev_s_carpocapsae (1 g.); s_carpocapsae (1 g.); s_glaseri (1 g.); s_hermaphroditum (1 g.)	OG0012526(7 genes,7 taxa): BXYJ5.040029800(b_xylophilus) Het_Hawd.g9306(h_bacteriophora_Hawdon) Pan_g23232(p_redivivus) L596_g24627(prev_s_carpocapsae) L596_945391(s_carpocapsae) L893_g9296(s_glaseri) Sherm_X.g18491(s_hermaphroditum)	OG0012975(7 genes,7 taxa): b_xylophilus (1 g.); e_vermicularis (1 g.); h_bacteriophora_Hawdon (1 g.); p_pacificus (1 g.); s_carpocapsae (1 g.); s_glaseri (1 g.); s_hermaphroditum (1 g.)	OG0012975(7 genes,7 taxa): BXYJ5.040029800(b_xylophilus) EVEC_0000287201(e_vermicularis) Het_Hawd.g9306(h_bacteriophora_Hawdon) WBGene00111002|PPA21448(p_pacificus) L596_945391(s_carpocapsae) L893_g9296(s_glaseri) Sherm_X.g18491(s_hermaphroditum)
Sherm_X.g18492	A0AA39LHJ0|QR680_002340	WBGene00010675|K08E7.8	175	175 aa				LRR_1 [PF00560.37]; LRR_4 [PF12799.11]; LRR_8 [PF13855.10]	Leucine-rich repeat domain superfamily [IPR032675]	27.498	123.914	120	720	Leucine Rich Repeat	NA				OG0009160(4 genes,4 taxa): prev_s_carpocapsae (1 g.); s_carpocapsae (1 g.); s_feltiae (1 g.); s_hermaphroditum (1 g.)	OG0009160(4 genes,4 taxa): L596_g24626(prev_s_carpocapsae) L596_945392(s_carpocapsae) L889_g9320(s_feltiae) Sherm_X.g18492(s_hermaphroditum)	OG0006192(16 genes,16 taxa): b_xylophilus (1 g.); c_elegans (1 g.); g_rostochiensis (1 g.); h_bacteriophora_Hawdon (1 g.); h_glycines (1 g.); p_redivivus (1 g.); p_trichosuri (1 g.); prev_s_carpocapsae (1 g.); r_kr3021 (1 g.); s_carpocapsae (1 g.); s_feltiae (1 g.); s_glaseri (1 g.); s_hermaphroditum (1 g.); s_monticolum (1 g.); s_ratti (1 g.); s_scapterisci (1 g.)	OG0006192(16 genes,16 taxa): BXYJ5.040076000(b_xylophilus) WBGene00010675|K08E7.8(c_elegans) Gr22_v10_g2700(g_rostochiensis) Het_Hawd.g4756(h_bacteriophora_Hawdon) Hetgly12059(h_glycines) Pan_g11983(p_redivivus) PTRK_0000746700(p_trichosuri) L596_g24626(prev_s_carpocapsae) RSKR_0000830900(r_kr3021) L596_945392(s_carpocapsae) L889_g9320(s_feltiae) L893_g9297(s_glaseri) Sherm_X.g18492(s_hermaphroditum) L898_g19875(s_monticolum) WBGene00266133(s_ratti) L892_g13064(s_scapterisci)	OG0008104(17 genes,17 taxa): a_vasorum (1 g.); b_malayi (1 g.); b_xylophilus (1 g.); c_briggsae (1 g.); c_elegans (1 g.); e_vermicularis (1 g.); g_rostochiensis (1 g.); h_bacteriophora_Hawdon (1 g.); h_contortus (1 g.); h_glycines (1 g.); s_carpocapsae (1 g.); s_feltiae (1 g.); s_glaseri (1 g.); s_hermaphroditum (1 g.); s_monticolum (1 g.); s_ratti (1 g.); s_scapterisci (1 g.)	OG0008104(17 genes,17 taxa): AngVas-scaffold_594-43.21(a_vasorum) WBGene00225185(b_malayi) BXYJ5.040076000(b_xylophilus) WBGene00034269|CBG13512(c_briggsae) WBGene00010675|K08E7.8(c_elegans) EVEC_0001087601(e_vermicularis) Gr22_v10_g2700(g_rostochiensis) Het_Hawd.g4756(h_bacteriophora_Hawdon) HCON_00118670(h_contortus) Hetgly12059(h_glycines) L596_945392(s_carpocapsae) L889_g9320(s_feltiae) L893_g9297(s_glaseri) Sherm_X.g18492(s_hermaphroditum) L898_g19875(s_monticolum) WBGene00266133(s_ratti) L892_g13064(s_scapterisci)
Sherm_X.g18493	A0AA39LHY1|QR680_002341; A0AA39LHZ3|QR680_002341; A0AA39LI51|QR680_002341		496	101-496 aa			SEG: 0.17 (17/101)	DAGK_cat [PF00781.28]; NAD_kinase [PF01513.25]; NAD_kinase_C [PF20143.3]	ATP-NAD kinase, PpnK-type, C-terminal [IPR017437]; Inorganic polyphosphate/ATP-NAD kinase, N-terminal [IPR017438]; NAD kinase [IPR002504]; NAD kinase/diacylglycerol kinase-like domain superfamily [IPR016064]	121.687	135.105	2545	3522	ATP-NAD kinase	NA	nucleobase-containing compound metabolic process (GO:0006139); cellular aromatic compound metabolic process (GO:0006725); coenzyme metabolic process (GO:0006732); oxidoreduction coenzyme metabolic process (GO:0006733); NADP metabolic process (GO:0006739); NADP biosynthetic process (GO:0006741); nucleoside phosphate metabolic process (GO:0006753); phosphorus metabolic process (GO:0006793); phosphate-containing compound metabolic process (GO:0006796); nitrogen compound metabolic process (GO:0006807); biological_process (GO:0008150); metabolic process (GO:0008152); biosynthetic process (GO:0009058); coenzyme biosynthetic process (GO:0009108); nucleotide metabolic process (GO:0009117); nucleotide biosynthetic process (GO:0009165); cellular process (GO:0009987); phosphorylation (GO:0016310); heterocycle biosynthetic process (GO:0018130); nicotinamide nucleotide biosynthetic process (GO:0019359); pyridine nucleotide metabolic process (GO:0019362); pyridine nucleotide biosynthetic process (GO:0019363); aromatic compound biosynthetic process (GO:0019438); organophosphate metabolic process (GO:0019637); NAD metabolic process (GO:0019674); cellular nitrogen compound metabolic process (GO:0034641); nucleobase-containing compound biosynthetic process (GO:0034654); cellular metabolic process (GO:0044237); primary metabolic process (GO:0044238); cellular biosynthetic process (GO:0044249); cellular nitrogen compound biosynthetic process (GO:0044271); small molecule metabolic process (GO:0044281); heterocycle metabolic process (GO:0046483); nicotinamide nucleotide metabolic process (GO:0046496); cofactor metabolic process (GO:0051186); cofactor biosynthetic process (GO:0051188); nucleobase-containing small molecule metabolic process (GO:0055086); organic substance metabolic process (GO:0071704); pyridine-containing compound metabolic process (GO:0072524); pyridine-containing compound biosynthetic process (GO:0072525); organophosphate biosynthetic process (GO:0090407); nucleoside phosphate biosynthetic process (GO:1901293); organic cyclic compound metabolic process (GO:1901360); organic cyclic compound biosynthetic process (GO:1901362); organonitrogen compound metabolic process (GO:1901564); organonitrogen compound biosynthetic process (GO:1901566); organic substance biosynthetic process (GO:1901576)	nucleotide binding (GO:0000166); nucleoside binding (GO:0001882); purine nucleoside binding (GO:0001883); molecular_function (GO:0003674); catalytic activity (GO:0003824); NAD+ kinase activity (GO:0003951); binding (GO:0005488); ATP binding (GO:0005524); kinase activity (GO:0016301); transferase activity (GO:0016740); transferase activity, transferring phosphorus-containing groups (GO:0016772); phosphotransferase activity, alcohol group as acceptor (GO:0016773); purine nucleotide binding (GO:0017076); adenyl nucleotide binding (GO:0030554); ribonucleoside binding (GO:0032549); purine ribonucleoside binding (GO:0032550); ribonucleotide binding (GO:0032553); purine ribonucleotide binding (GO:0032555); adenyl ribonucleotide binding (GO:0032559); inositol pentakisphosphate 2-kinase activity (GO:0035299); purine ribonucleoside triphosphate binding (GO:0035639); small molecule binding (GO:0036094); ion binding (GO:0043167); anion binding (GO:0043168); organic cyclic compound binding (GO:0097159); nucleoside phosphate binding (GO:1901265); heterocyclic compound binding (GO:1901363)		OG0009159(4 genes,4 taxa): prev_s_carpocapsae (1 g.); s_carpocapsae (1 g.); s_feltiae (1 g.); s_hermaphroditum (1 g.)	OG0009159(4 genes,4 taxa): L596_g24623(prev_s_carpocapsae) L596_945396(s_carpocapsae) L889_g9321(s_feltiae) Sherm_X.g18493(s_hermaphroditum)	OG0001155(31 genes,16 taxa): b_xylophilus (1 g.); c_elegans (2 g.); g_rostochiensis (1 g.); h_bacteriophora_Hawdon (1 g.); h_glycines (1 g.); p_redivivus (1 g.); p_trichosuri (2 g.); prev_s_carpocapsae (3 g.); r_kr3021 (2 g.); s_carpocapsae (3 g.); s_feltiae (2 g.); s_glaseri (2 g.); s_hermaphroditum (2 g.); s_monticolum (4 g.); s_ratti (2 g.); s_scapterisci (2 g.)	OG0001155(31 genes,16 taxa): BXYJ5.040208100(b_xylophilus) WBGene00012463|Y17G7B.10|nadk-2(c_elegans) WBGene00022307|Y77E11A.2|nadk-1(c_elegans) Gr22_v10_g13679(g_rostochiensis) Het_Hawd.g736(h_bacteriophora_Hawdon) Hetgly17770(h_glycines) Pan_g5466(p_redivivus) PTRK_0000084000(p_trichosuri) PTRK_0000522300(p_trichosuri) L596_g1391(prev_s_carpocapsae) L596_g24623(prev_s_carpocapsae) L596_g24624(prev_s_carpocapsae) RSKR_0000366100(r_kr3021) RSKR_0000740800(r_kr3021) L596_941411(s_carpocapsae) L596_945395(s_carpocapsae) L596_945396(s_carpocapsae) L889_g14407(s_feltiae) L889_g9321(s_feltiae) L893_g16684(s_glaseri) L893_g9298(s_glaseri) Sherm_N.g11394(s_hermaphroditum) Sherm_X.g18493(s_hermaphroditum) L898_g19873(s_monticolum) L898_g25018(s_monticolum) L898_g32009(s_monticolum) L898_g7723(s_monticolum) WBGene00262432(s_ratti) WBGene00266748(s_ratti) L892_g13065(s_scapterisci) L892_g30307(s_scapterisci)	OG0001289(39 genes,21 taxa): a_suum (2 g.); a_vasorum (2 g.); b_malayi (1 g.); b_xylophilus (1 g.); c_briggsae (2 g.); c_elegans (2 g.); e_vermicularis (2 g.); g_rostochiensis (1 g.); h_bacteriophora_Hawdon (1 g.); h_contortus (2 g.); h_glycines (1 g.); p_pacificus (2 g.); r_culicivorax (1 g.); s_carpocapsae (3 g.); s_feltiae (2 g.); s_glaseri (2 g.); s_hermaphroditum (2 g.); s_monticolum (5 g.); s_ratti (2 g.); s_scapterisci (2 g.); t_spiralis (1 g.)	OG0001289(39 genes,21 taxa): AgB12_g024(a_suum) AgR049_g007(a_suum) AngVas-contig_275-5.3(a_vasorum) AngVas-contig_63-40.3(a_vasorum) WBGene00226564(b_malayi) BXYJ5.040208100(b_xylophilus) WBGene00034605|CBG13928|Cbr-nadk-1(c_briggsae) WBGene00039904|CBG21019|Cbr-nadk-2(c_briggsae) WBGene00012463|Y17G7B.10|nadk-2(c_elegans) WBGene00022307|Y77E11A.2|nadk-1(c_elegans) EVEC_0000126701(e_vermicularis) EVEC_0001125901(e_vermicularis) Gr22_v10_g13679(g_rostochiensis) Het_Hawd.g736(h_bacteriophora_Hawdon) HCON_00055815(h_contortus) HCON_00122470(h_contortus) Hetgly17770(h_glycines) WBGene00100814|PPA11260|Ppa-nadk-2(p_pacificus) WBGene00276985|PPA38616|Ppa-nadk-1(p_pacificus) nRc.2.0.1.g26460(r_culicivorax) L596_941411(s_carpocapsae) L596_945395(s_carpocapsae) L596_945396(s_carpocapsae) L889_g14407(s_feltiae) L889_g9321(s_feltiae) L893_g16684(s_glaseri) L893_g9298(s_glaseri) Sherm_N.g11394(s_hermaphroditum) Sherm_X.g18493(s_hermaphroditum) L898_g19873(s_monticolum) L898_g25018(s_monticolum) L898_g29883(s_monticolum) L898_g32009(s_monticolum) L898_g7723(s_monticolum) WBGene00262432(s_ratti) WBGene00266748(s_ratti) L892_g13065(s_scapterisci) L892_g30307(s_scapterisci) Tsp_08750(t_spiralis)
Sherm_X.g18494	A0AA39H2D2|QR680_002342; A0AA39LI28|QR680_002342	WBGene00011454|T05A1.3|lron-14	753	565-753 aa	SigP+TM(1x)		SEG: 0.09 (66/753)	LRR_1 [PF00560.37]; LRR_4 [PF12799.11]; LRR_5 [PF13306.10]; LRR_8 [PF13855.10]	Leucine-rich repeat [IPR001611]; Leucine-rich repeat domain superfamily [IPR032675]; Leucine-rich repeat, typical subtype [IPR003591]; Multifunctional Developmental and Immune Receptor [IPR050328]	3.26928	0.944764	119	34	Leucine Rich Repeat	NA			cellular_component (GO:0005575); membrane (GO:0016020); intrinsic component of membrane (GO:0031224); membrane part (GO:0044425)	OG0009158(4 genes,4 taxa): prev_s_carpocapsae (1 g.); s_carpocapsae (1 g.); s_feltiae (1 g.); s_hermaphroditum (1 g.)	OG0009158(4 genes,4 taxa): L596_g24622(prev_s_carpocapsae) L596_945397(s_carpocapsae) L889_g9322(s_feltiae) Sherm_X.g18494(s_hermaphroditum)	OG0008801(13 genes,13 taxa): c_elegans (1 g.); h_bacteriophora_Hawdon (1 g.); p_redivivus (1 g.); p_trichosuri (1 g.); prev_s_carpocapsae (1 g.); r_kr3021 (1 g.); s_carpocapsae (1 g.); s_feltiae (1 g.); s_glaseri (1 g.); s_hermaphroditum (1 g.); s_monticolum (1 g.); s_ratti (1 g.); s_scapterisci (1 g.)	OG0008801(13 genes,13 taxa): WBGene00011454|T05A1.3|lron-14(c_elegans) Het_Hawd.g6728(h_bacteriophora_Hawdon) Pan_g10730(p_redivivus) PTRK_0001632000(p_trichosuri) L596_g24622(prev_s_carpocapsae) RSKR_0000849100(r_kr3021) L596_945397(s_carpocapsae) L889_g9322(s_feltiae) L893_g9299(s_glaseri) Sherm_X.g18494(s_hermaphroditum) L898_g19872(s_monticolum) WBGene00266146(s_ratti) L892_g13066(s_scapterisci)	OG0008788(15 genes,15 taxa): a_suum (1 g.); a_vasorum (1 g.); c_briggsae (1 g.); c_elegans (1 g.); e_vermicularis (1 g.); h_bacteriophora_Hawdon (1 g.); h_contortus (1 g.); p_pacificus (1 g.); s_carpocapsae (1 g.); s_feltiae (1 g.); s_glaseri (1 g.); s_hermaphroditum (1 g.); s_monticolum (1 g.); s_ratti (1 g.); s_scapterisci (1 g.)	OG0008788(15 genes,15 taxa): AgR036X_g063(a_suum) AngVas-scaffold_594-8.21(a_vasorum) WBGene00039132|CBG20033|Cbr-lron-14(c_briggsae) WBGene00011454|T05A1.3|lron-14(c_elegans) EVEC_0001099301(e_vermicularis) Het_Hawd.g6728(h_bacteriophora_Hawdon) HCON_00097730(h_contortus) WBGene00093713|PPA04159|Ppa-lron-14(p_pacificus) L596_945397(s_carpocapsae) L889_g9322(s_feltiae) L893_g9299(s_glaseri) Sherm_X.g18494(s_hermaphroditum) L898_g19872(s_monticolum) WBGene00266146(s_ratti) L892_g13066(s_scapterisci)
Sherm_X.g18495	A0AA39H2C1|QR680_002343		153	153 aa	SigP	NCoils: 0.14 (21/153)	SEG: 0.10 (15/153)			9.06557	191.319	37	1078						OG0009157(4 genes,4 taxa): prev_s_carpocapsae (1 g.); s_carpocapsae (1 g.); s_feltiae (1 g.); s_hermaphroditum (1 g.)	OG0009157(4 genes,4 taxa): L596_g24620(prev_s_carpocapsae) L596_945400(s_carpocapsae) L889_g9326(s_feltiae) Sherm_X.g18495(s_hermaphroditum)	OG0013351(7 genes,7 taxa): prev_s_carpocapsae (1 g.); s_carpocapsae (1 g.); s_feltiae (1 g.); s_glaseri (1 g.); s_hermaphroditum (1 g.); s_monticolum (1 g.); s_scapterisci (1 g.)	OG0013351(7 genes,7 taxa): L596_g24620(prev_s_carpocapsae) L596_945400(s_carpocapsae) L889_g9326(s_feltiae) L893_g9300(s_glaseri) Sherm_X.g18495(s_hermaphroditum) L898_g19871(s_monticolum) L892_g13068(s_scapterisci)	OG0015330(6 genes,6 taxa): s_carpocapsae (1 g.); s_feltiae (1 g.); s_glaseri (1 g.); s_hermaphroditum (1 g.); s_monticolum (1 g.); s_scapterisci (1 g.)	OG0015330(6 genes,6 taxa): L596_945400(s_carpocapsae) L889_g9326(s_feltiae) L893_g9300(s_glaseri) Sherm_X.g18495(s_hermaphroditum) L898_g19871(s_monticolum) L892_g13068(s_scapterisci)
Sherm_X.g18496	A0AA39H2C0|QR680_002344		87	87 aa			SEG: 0.21 (18/87)			0	0	0	0						OG0000457(13 genes,4 taxa): prev_s_carpocapsae (2 g.); s_carpocapsae (2 g.); s_feltiae (1 g.); s_hermaphroditum (8 g.)	OG0000457(13 genes,4 taxa): L596_g14899(prev_s_carpocapsae) L596_g14901(prev_s_carpocapsae) L596_946018(s_carpocapsae) L596_946021(s_carpocapsae) L889_g550(s_feltiae) Sherm_X.g18496(s_hermaphroditum) Sherm_X.g18740(s_hermaphroditum) Sherm_X.g18868(s_hermaphroditum) Sherm_X.g18869(s_hermaphroditum) Sherm_X.g18870(s_hermaphroditum) Sherm_X.g19214(s_hermaphroditum) Sherm_X.g19215(s_hermaphroditum) Sherm_X.g19544(s_hermaphroditum)	OG0000172(81 genes,12 taxa): b_xylophilus (3 g.); c_elegans (6 g.); g_rostochiensis (3 g.); h_bacteriophora_Hawdon (13 g.); h_glycines (2 g.); p_redivivus (8 g.); prev_s_carpocapsae (5 g.); s_carpocapsae (6 g.); s_feltiae (9 g.); s_hermaphroditum (11 g.); s_monticolum (6 g.); s_scapterisci (9 g.)	OG0000172(81 genes,12 taxa): BXYJ5.010215200(b_xylophilus) BXYJ5.020200400(b_xylophilus) BXYJ5.050207700(b_xylophilus) WBGene00006925|K09F5.2|vit-1(c_elegans) WBGene00006926|C42D8.2|vit-2(c_elegans) WBGene00006927|F59D8.1|vit-3(c_elegans) WBGene00006928|F59D8.2|vit-4(c_elegans) WBGene00006929|C04F6.1|vit-5(c_elegans) WBGene00006930|K07H8.6|vit-6(c_elegans) Gr22_v10_g10898(g_rostochiensis) Gr22_v10_g2260(g_rostochiensis) Gr22_v10_g2396(g_rostochiensis) Het_Hawd.g3698(h_bacteriophora_Hawdon) Het_Hawd.g4791(h_bacteriophora_Hawdon) Het_Hawd.g4897(h_bacteriophora_Hawdon) Het_Hawd.g5884(h_bacteriophora_Hawdon) Het_Hawd.g8453(h_bacteriophora_Hawdon) Het_Hawd.g8454(h_bacteriophora_Hawdon) Het_Hawd.g8455(h_bacteriophora_Hawdon) Het_Hawd.g8456(h_bacteriophora_Hawdon) Het_Hawd.g9504(h_bacteriophora_Hawdon) Het_Hawd.g9854(h_bacteriophora_Hawdon) Het_Hawd.g9855(h_bacteriophora_Hawdon) Het_Hawd.g9856(h_bacteriophora_Hawdon) Het_Hawd.g9857(h_bacteriophora_Hawdon) Hetgly21542(h_glycines) Hetgly22125(h_glycines) Pan_g12688(p_redivivus) Pan_g13472(p_redivivus) Pan_g13473(p_redivivus) Pan_g13512(p_redivivus) Pan_g13513(p_redivivus) Pan_g13514(p_redivivus) Pan_g16042(p_redivivus) Pan_g21845(p_redivivus) L596_g14901(prev_s_carpocapsae) L596_g22028(prev_s_carpocapsae) L596_g22037(prev_s_carpocapsae) L596_g2445(prev_s_carpocapsae) L596_g24661(prev_s_carpocapsae) L596_945353(s_carpocapsae) L596_946021(s_carpocapsae) L596_947260(s_carpocapsae) L596_947314(s_carpocapsae) L596_947321(s_carpocapsae) L596_947323(s_carpocapsae) L889_g10827(s_feltiae) L889_g10828(s_feltiae) L889_g20958(s_feltiae) L889_g2513(s_feltiae) L889_g30228(s_feltiae) L889_g5037(s_feltiae) L889_g8224(s_feltiae) L889_g9288(s_feltiae) L889_g9308(s_feltiae) Sherm_X.g16240(s_hermaphroditum) Sherm_X.g18471(s_hermaphroditum) Sherm_X.g18481(s_hermaphroditum) Sherm_X.g18496(s_hermaphroditum) Sherm_X.g18740(s_hermaphroditum) Sherm_X.g18868(s_hermaphroditum) Sherm_X.g18869(s_hermaphroditum) Sherm_X.g19028(s_hermaphroditum) Sherm_X.g19214(s_hermaphroditum) Sherm_X.g19215(s_hermaphroditum) Sherm_X.g19544(s_hermaphroditum) L898_g10434(s_monticolum) L898_g20060(s_monticolum) L898_g20061(s_monticolum) L898_g23229(s_monticolum) L898_g26028(s_monticolum) L898_g35395(s_monticolum) L892_g10750(s_scapterisci) L892_g11583(s_scapterisci) L892_g13024(s_scapterisci) L892_g14467(s_scapterisci) L892_g15799(s_scapterisci) L892_g15800(s_scapterisci) L892_g22144(s_scapterisci) L892_g25199(s_scapterisci) L892_g25203(s_scapterisci)	OG0000199(107 genes,16 taxa): a_suum (5 g.); a_vasorum (4 g.); b_xylophilus (3 g.); c_briggsae (5 g.); c_elegans (6 g.); g_rostochiensis (3 g.); h_bacteriophora_Hawdon (13 g.); h_contortus (3 g.); h_glycines (3 g.); p_pacificus (9 g.); r_culicivorax (7 g.); s_carpocapsae (8 g.); s_feltiae (11 g.); s_hermaphroditum (11 g.); s_monticolum (7 g.); s_scapterisci (9 g.)	OG0000199(107 genes,16 taxa): AgR005_g235(a_suum) AgR013X_g192(a_suum) AgR063_g005(a_suum) AgR159_g003(a_suum) AgR159_g004(a_suum) AngVas-contig_1814-6.22(a_vasorum) AngVas-contig_1814-7.18(a_vasorum) AngVas-contig_1814-7.2(a_vasorum) AngVas-contig_897-3.5(a_vasorum) BXYJ5.010215200(b_xylophilus) BXYJ5.020200400(b_xylophilus) BXYJ5.050207700(b_xylophilus) WBGene00000365|CBG16767(c_briggsae) WBGene00024796|CBG01578|Cbr-vit-6(c_briggsae) WBGene00034777|CBG14203(c_briggsae) WBGene00034800|CBG14234(c_briggsae) WBGene00035047|CBG14608|Cbr-vit-2(c_briggsae) WBGene00006925|K09F5.2|vit-1(c_elegans) WBGene00006926|C42D8.2|vit-2(c_elegans) WBGene00006927|F59D8.1|vit-3(c_elegans) WBGene00006928|F59D8.2|vit-4(c_elegans) WBGene00006929|C04F6.1|vit-5(c_elegans) WBGene00006930|K07H8.6|vit-6(c_elegans) Gr22_v10_g10898(g_rostochiensis) Gr22_v10_g2260(g_rostochiensis) Gr22_v10_g2396(g_rostochiensis) Het_Hawd.g3698(h_bacteriophora_Hawdon) Het_Hawd.g4791(h_bacteriophora_Hawdon) Het_Hawd.g4897(h_bacteriophora_Hawdon) Het_Hawd.g5884(h_bacteriophora_Hawdon) Het_Hawd.g8453(h_bacteriophora_Hawdon) Het_Hawd.g8454(h_bacteriophora_Hawdon) Het_Hawd.g8455(h_bacteriophora_Hawdon) Het_Hawd.g8456(h_bacteriophora_Hawdon) Het_Hawd.g9504(h_bacteriophora_Hawdon) Het_Hawd.g9854(h_bacteriophora_Hawdon) Het_Hawd.g9855(h_bacteriophora_Hawdon) Het_Hawd.g9856(h_bacteriophora_Hawdon) Het_Hawd.g9857(h_bacteriophora_Hawdon) HCON_00099370(h_contortus) HCON_00184500(h_contortus) HCON_00188550(h_contortus) Hetgly21542(h_glycines) Hetgly21550(h_glycines) Hetgly22125(h_glycines) WBGene00093366|PPA03812|Ppa-vit-6.1(p_pacificus) WBGene00094952|PPA05398(p_pacificus) WBGene00100067|PPA10513(p_pacificus) WBGene00103107|PPA13553(p_pacificus) WBGene00111438|PPA21884|Ppa-vit-6.2(p_pacificus) WBGene00272482|PPA34113(p_pacificus) WBGene00277695|PPA39326(p_pacificus) WBGene00278499|PPA40130(p_pacificus) WBGene00281422|PPA43053(p_pacificus) nRc.2.0.1.g02403(r_culicivorax) nRc.2.0.1.g11210(r_culicivorax) nRc.2.0.1.g16600(r_culicivorax) nRc.2.0.1.g27033(r_culicivorax) nRc.2.0.1.g27034(r_culicivorax) nRc.2.0.1.g27354(r_culicivorax) nRc.2.0.1.g46033(r_culicivorax) L596_013355(s_carpocapsae) L596_945353(s_carpocapsae) L596_946021(s_carpocapsae) L596_947260(s_carpocapsae) L596_947314(s_carpocapsae) L596_947321(s_carpocapsae) L596_947322(s_carpocapsae) L596_947323(s_carpocapsae) L889_g10827(s_feltiae) L889_g10828(s_feltiae) L889_g20958(s_feltiae) L889_g2513(s_feltiae) L889_g30228(s_feltiae) L889_g3419(s_feltiae) L889_g5037(s_feltiae) L889_g551(s_feltiae) L889_g8224(s_feltiae) L889_g9288(s_feltiae) L889_g9308(s_feltiae) Sherm_X.g16240(s_hermaphroditum) Sherm_X.g18471(s_hermaphroditum) Sherm_X.g18481(s_hermaphroditum) Sherm_X.g18496(s_hermaphroditum) Sherm_X.g18740(s_hermaphroditum) Sherm_X.g18868(s_hermaphroditum) Sherm_X.g18869(s_hermaphroditum) Sherm_X.g19028(s_hermaphroditum) Sherm_X.g19214(s_hermaphroditum) Sherm_X.g19215(s_hermaphroditum) Sherm_X.g19544(s_hermaphroditum) L898_g10434(s_monticolum) L898_g20060(s_monticolum) L898_g20061(s_monticolum) L898_g23229(s_monticolum) L898_g23230(s_monticolum) L898_g26028(s_monticolum) L898_g35395(s_monticolum) L892_g10750(s_scapterisci) L892_g11583(s_scapterisci) L892_g13024(s_scapterisci) L892_g14467(s_scapterisci) L892_g15799(s_scapterisci) L892_g15800(s_scapterisci) L892_g22144(s_scapterisci) L892_g25199(s_scapterisci) L892_g25203(s_scapterisci)
Sherm_X.g18497	A0AA39H4I1|QR680_002345	WBGene00019183|H10E21.2|npr-30	390	390 aa	TM(7x)		SEG: 0.06 (25/390)	7tm_1 [PF00001.25]	G protein-coupled receptor, rhodopsin-like [IPR000276]; G-protein coupled receptor 1 [IPR050119]; GPCR, rhodopsin-like, 7TM [IPR017452]	0.497089	4.00679	8	78	7 transmembrane receptor (rhodopsin family)	NA	system process (GO:0003008); cell communication (GO:0007154); signal transduction (GO:0007165); cell surface receptor signaling pathway (GO:0007166); G protein-coupled receptor signaling pathway (GO:0007186); multicellular organism development (GO:0007275); sensory perception (GO:0007600); sensory perception of chemical stimulus (GO:0007606); sensory perception of smell (GO:0007608); biological_process (GO:0008150); detection of chemical stimulus (GO:0009593); embryo development (GO:0009790); embryo development ending in birth or egg hatching (GO:0009792); cellular process (GO:0009987); signaling (GO:0023052); multicellular organismal process (GO:0032501); developmental process (GO:0032502); response to chemical (GO:0042221); anatomical structure development (GO:0048856); regulation of biological process (GO:0050789); regulation of cellular process (GO:0050794); nervous system process (GO:0050877); response to stimulus (GO:0050896); detection of stimulus involved in sensory perception (GO:0050906); detection of chemical stimulus involved in sensory perception (GO:0050907); detection of chemical stimulus involved in sensory perception of smell (GO:0050911); detection of stimulus (GO:0051606); cellular response to stimulus (GO:0051716); biological regulation (GO:0065007)	molecular_function (GO:0003674); signal transducer activity (GO:0004871); transmembrane signaling receptor activity (GO:0004888); G protein-coupled receptor activity (GO:0004930); olfactory receptor activity (GO:0004984); binding (GO:0005488); zinc ion binding (GO:0008270); signaling receptor activity (GO:0038023); ion binding (GO:0043167); cation binding (GO:0043169); metal ion binding (GO:0046872); transition metal ion binding (GO:0046914); molecular transducer activity (GO:0060089)	cellular_component (GO:0005575); cell (GO:0005623); plasma membrane (GO:0005886); membrane (GO:0016020); intrinsic component of membrane (GO:0031224); membrane part (GO:0044425); cell part (GO:0044464); cell periphery (GO:0071944)	OG0009156(4 genes,4 taxa): prev_s_carpocapsae (1 g.); s_carpocapsae (1 g.); s_feltiae (1 g.); s_hermaphroditum (1 g.)	OG0009156(4 genes,4 taxa): L596_g24619(prev_s_carpocapsae) L596_945401(s_carpocapsae) L889_g9325(s_feltiae) Sherm_X.g18497(s_hermaphroditum)	OG0011014(9 genes,9 taxa): c_elegans (1 g.); h_bacteriophora_Hawdon (1 g.); prev_s_carpocapsae (1 g.); s_carpocapsae (1 g.); s_feltiae (1 g.); s_glaseri (1 g.); s_hermaphroditum (1 g.); s_monticolum (1 g.); s_scapterisci (1 g.)	OG0011014(9 genes,9 taxa): WBGene00019183|H10E21.2|npr-30(c_elegans) Het_Hawd.g6912(h_bacteriophora_Hawdon) L596_g24619(prev_s_carpocapsae) L596_945401(s_carpocapsae) L889_g9325(s_feltiae) L893_g9301(s_glaseri) Sherm_X.g18497(s_hermaphroditum) L898_g19870(s_monticolum) L892_g13069(s_scapterisci)	OG0009964(12 genes,12 taxa): a_vasorum (1 g.); c_briggsae (1 g.); c_elegans (1 g.); h_bacteriophora_Hawdon (1 g.); h_contortus (1 g.); p_pacificus (1 g.); s_carpocapsae (1 g.); s_feltiae (1 g.); s_glaseri (1 g.); s_hermaphroditum (1 g.); s_monticolum (1 g.); s_scapterisci (1 g.)	OG0009964(12 genes,12 taxa): AngVas-contig_725-9.3(a_vasorum) WBGene00035874|CBG15729|Cbr-npr-30(c_briggsae) WBGene00019183|H10E21.2|npr-30(c_elegans) Het_Hawd.g6912(h_bacteriophora_Hawdon) HCON_00088880(h_contortus) WBGene00107432|PPA17878|Ppa-npr-30(p_pacificus) L596_945401(s_carpocapsae) L889_g9325(s_feltiae) L893_g9301(s_glaseri) Sherm_X.g18497(s_hermaphroditum) L898_g19870(s_monticolum) L892_g13069(s_scapterisci)
Sherm_X.g18498	A0AA39H2C3|QR680_002346; A0AA39H396|QR680_002346; A0AA39H3A0|QR680_002346; A0AA39H451|QR680_002346; A0AA39H538|QR680_002346		331	291-331 aa	SigP; SigP+TM(1x)			Trypsin [PF00089.30]	CLIP domain-containing serine protease [IPR051333]; Peptidase S1, PA clan [IPR009003]; Peptidase S1, PA clan, chymotrypsin-like fold [IPR043504]; Peptidase S1A, chymotrypsin family [IPR001314]; Serine proteases, trypsin domain [IPR001254]; Serine proteases, trypsin family, histidine active site [IPR018114]; Serine proteases, trypsin family, serine active site [IPR033116]	34.3515	18.785	435	295	Tryp_SPc	NA	aminoglycan metabolic process (GO:0006022); proteoglycan metabolic process (GO:0006029); organic acid metabolic process (GO:0006082); proteolysis (GO:0006508); sulfur compound metabolic process (GO:0006790); nitrogen compound metabolic process (GO:0006807); digestion (GO:0007586); biological_process (GO:0008150); metabolic process (GO:0008152); glycoprotein metabolic process (GO:0009100); cellular process (GO:0009987); peptide cross-linking (GO:0018149); peptidyl-amino acid modification (GO:0018193); peptidyl-serine modification (GO:0018209); protein metabolic process (GO:0019538); peptide cross-linking via chondroitin 4-sulfate glycosaminoglycan (GO:0019800); protein catabolic process (GO:0030163); glycosaminoglycan metabolic process (GO:0030203); chondroitin sulfate metabolic process (GO:0030204); multicellular organismal process (GO:0032501); protein modification process (GO:0036211); macromolecule metabolic process (GO:0043170); macromolecule modification (GO:0043412); oxoacid metabolic process (GO:0043436); cellular metabolic process (GO:0044237); primary metabolic process (GO:0044238); cellular macromolecule metabolic process (GO:0044260); small molecule metabolic process (GO:0044281); chondroitin sulfate proteoglycan metabolic process (GO:0050654); organic substance metabolic process (GO:0071704); carbohydrate derivative metabolic process (GO:1901135); organonitrogen compound metabolic process (GO:1901564)	molecular_function (GO:0003674); catalytic activity (GO:0003824); endopeptidase activity (GO:0004175); serine-type endopeptidase activity (GO:0004252); binding (GO:0005488); glycosaminoglycan binding (GO:0005539); heparin binding (GO:0008201); peptidase activity (GO:0008233); serine-type peptidase activity (GO:0008236); hydrolase activity (GO:0016787); serine hydrolase activity (GO:0017171); ion binding (GO:0043167); anion binding (GO:0043168); carbohydrate derivative binding (GO:0097367); sulfur compound binding (GO:1901681)	cellular_component (GO:0005575); extracellular region (GO:0005576); extracellular space (GO:0005615); extracellular matrix (GO:0031012); extracellular region part (GO:0044421)	OG0009155(4 genes,4 taxa): prev_s_carpocapsae (1 g.); s_carpocapsae (1 g.); s_feltiae (1 g.); s_hermaphroditum (1 g.)	OG0009155(4 genes,4 taxa): L596_g24618(prev_s_carpocapsae) L596_945402(s_carpocapsae) L889_g9323(s_feltiae) Sherm_X.g18498(s_hermaphroditum)	OG0000000(411 genes,11 taxa): b_xylophilus (1 g.); c_elegans (1 g.); h_bacteriophora_Hawdon (2 g.); p_redivivus (2 g.); prev_s_carpocapsae (48 g.); s_carpocapsae (51 g.); s_feltiae (39 g.); s_glaseri (44 g.); s_hermaphroditum (62 g.); s_monticolum (80 g.); s_scapterisci (81 g.)	OG0000000(411 genes,11 taxa): BXYJ5.010180000(b_xylophilus) WBGene00006621|C43G2.5|try-3(c_elegans) Het_Hawd.g3695(h_bacteriophora_Hawdon) Het_Hawd.g8625(h_bacteriophora_Hawdon) Pan_g23044(p_redivivus) Pan_g401(p_redivivus) L596_g13216(prev_s_carpocapsae) L596_g13218(prev_s_carpocapsae) L596_g13883(prev_s_carpocapsae) L596_g13884(prev_s_carpocapsae) L596_g13885(prev_s_carpocapsae) L596_g13886(prev_s_carpocapsae) L596_g13887(prev_s_carpocapsae) L596_g13889(prev_s_carpocapsae) L596_g13890(prev_s_carpocapsae) L596_g14216(prev_s_carpocapsae) L596_g15812(prev_s_carpocapsae) L596_g15814(prev_s_carpocapsae) L596_g15816(prev_s_carpocapsae) L596_g15817(prev_s_carpocapsae) L596_g16975(prev_s_carpocapsae) L596_g19081(prev_s_carpocapsae) L596_g19542(prev_s_carpocapsae) L596_g21512(prev_s_carpocapsae) L596_g21515(prev_s_carpocapsae) L596_g21543(prev_s_carpocapsae) L596_g2432(prev_s_carpocapsae) L596_g2434(prev_s_carpocapsae) L596_g2435(prev_s_carpocapsae) L596_g24618(prev_s_carpocapsae) L596_g26084(prev_s_carpocapsae) L596_g26669(prev_s_carpocapsae) L596_g26670(prev_s_carpocapsae) L596_g27954(prev_s_carpocapsae) L596_g28155(prev_s_carpocapsae) L596_g28202(prev_s_carpocapsae) L596_g28214(prev_s_carpocapsae) L596_g28215(prev_s_carpocapsae) L596_g4002(prev_s_carpocapsae) L596_g4003(prev_s_carpocapsae) L596_g4005(prev_s_carpocapsae) L596_g4009(prev_s_carpocapsae) L596_g4017(prev_s_carpocapsae) L596_g4030(prev_s_carpocapsae) L596_g4031(prev_s_carpocapsae) L596_g4036(prev_s_carpocapsae) L596_g4193(prev_s_carpocapsae) L596_g4269(prev_s_carpocapsae) L596_g4270(prev_s_carpocapsae) L596_g783(prev_s_carpocapsae) L596_g784(prev_s_carpocapsae) L596_g8473(prev_s_carpocapsae) L596_g8475(prev_s_carpocapsae) L596_g8486(prev_s_carpocapsae) L596_009819(s_carpocapsae) L596_013754(s_carpocapsae) L596_017372(s_carpocapsae) L596_017373(s_carpocapsae) L596_017374(s_carpocapsae) L596_017375(s_carpocapsae) L596_017377(s_carpocapsae) L596_017378(s_carpocapsae) L596_017380(s_carpocapsae) L596_017382(s_carpocapsae) L596_017383(s_carpocapsae) L596_017384(s_carpocapsae) L596_017387(s_carpocapsae) L596_017389(s_carpocapsae) L596_017391(s_carpocapsae) L596_020718(s_carpocapsae) L596_020793(s_carpocapsae) L596_020893(s_carpocapsae) L596_020894(s_carpocapsae) L596_020903(s_carpocapsae) L596_020957(s_carpocapsae) L596_022143(s_carpocapsae) L596_022855(s_carpocapsae) L596_023036(s_carpocapsae) L596_023040(s_carpocapsae) L596_023042(s_carpocapsae) L596_023056(s_carpocapsae) L596_023060(s_carpocapsae) L596_024389(s_carpocapsae) L596_024390(s_carpocapsae) L596_024606(s_carpocapsae) L596_024611(s_carpocapsae) L596_030418(s_carpocapsae) L596_030419(s_carpocapsae) L596_030421(s_carpocapsae) L596_030423(s_carpocapsae) L596_030424(s_carpocapsae) L596_030435(s_carpocapsae) L596_030436(s_carpocapsae) L596_030437(s_carpocapsae) L596_030440(s_carpocapsae) L596_030447(s_carpocapsae) L596_030459(s_carpocapsae) L596_030468(s_carpocapsae) L596_030472(s_carpocapsae) L596_030474(s_carpocapsae) L596_030475(s_carpocapsae) L596_030639(s_carpocapsae) L596_030904(s_carpocapsae) L596_030905(s_carpocapsae) L596_945402(s_carpocapsae) L889_g16026(s_feltiae) L889_g16435(s_feltiae) L889_g16436(s_feltiae) L889_g16440(s_feltiae) L889_g16441(s_feltiae) L889_g16458(s_feltiae) L889_g16725(s_feltiae) L889_g16726(s_feltiae) L889_g16869(s_feltiae) L889_g16870(s_feltiae) L889_g16872(s_feltiae) L889_g16873(s_feltiae) L889_g16874(s_feltiae) L889_g16875(s_feltiae) L889_g16877(s_feltiae) L889_g17805(s_feltiae) L889_g17806(s_feltiae) L889_g17807(s_feltiae) L889_g18287(s_feltiae) L889_g18736(s_feltiae) L889_g19164(s_feltiae) L889_g24277(s_feltiae) L889_g24278(s_feltiae) L889_g2501(s_feltiae) L889_g2503(s_feltiae) L889_g2504(s_feltiae) L889_g25170(s_feltiae) L889_g27242(s_feltiae) L889_g27243(s_feltiae) L889_g27668(s_feltiae) L889_g2910(s_feltiae) L889_g30335(s_feltiae) L889_g30337(s_feltiae) L889_g30338(s_feltiae) L889_g31733(s_feltiae) L889_g31735(s_feltiae) L889_g5185(s_feltiae) L889_g6126(s_feltiae) L889_g9323(s_feltiae) L893_g10107(s_glaseri) L893_g10127(s_glaseri) L893_g1025(s_glaseri) L893_g10477(s_glaseri) L893_g12993(s_glaseri) L893_g12996(s_glaseri) L893_g12997(s_glaseri) L893_g12999(s_glaseri) L893_g13000(s_glaseri) L893_g13048(s_glaseri) L893_g13100(s_glaseri) L893_g16(s_glaseri) L893_g18881(s_glaseri) L893_g1904(s_glaseri) L893_g1905(s_glaseri) L893_g19618(s_glaseri) L893_g19853(s_glaseri) L893_g19854(s_glaseri) L893_g20700(s_glaseri) L893_g20701(s_glaseri) L893_g21431(s_glaseri) L893_g21776(s_glaseri) L893_g2459(s_glaseri) L893_g24803(s_glaseri) L893_g25204(s_glaseri) L893_g25207(s_glaseri) L893_g25209(s_glaseri) L893_g25347(s_glaseri) L893_g27870(s_glaseri) L893_g28982(s_glaseri) L893_g29441(s_glaseri) L893_g29443(s_glaseri) L893_g31366(s_glaseri) L893_g33265(s_glaseri) L893_g4708(s_glaseri) L893_g5011(s_glaseri) L893_g5500(s_glaseri) L893_g6530(s_glaseri) L893_g6626(s_glaseri) L893_g7366(s_glaseri) L893_g9303(s_glaseri) L893_g9304(s_glaseri) L893_g9305(s_glaseri) L893_g9306(s_glaseri) Sherm_I.g3282(s_hermaphroditum) Sherm_I.g4152(s_hermaphroditum) Sherm_I.g4153(s_hermaphroditum) Sherm_I.g4325(s_hermaphroditum) Sherm_III.g4551(s_hermaphroditum) Sherm_III.g4552(s_hermaphroditum) Sherm_III.g4553(s_hermaphroditum) Sherm_III.g4554(s_hermaphroditum) Sherm_III.g4555(s_hermaphroditum) Sherm_III.g4556(s_hermaphroditum) Sherm_III.g4561(s_hermaphroditum) Sherm_III.g4562(s_hermaphroditum) Sherm_III.g4563(s_hermaphroditum) Sherm_III.g4565(s_hermaphroditum) Sherm_III.g4566(s_hermaphroditum) Sherm_III.g4567(s_hermaphroditum) Sherm_III.g4570(s_hermaphroditum) Sherm_III.g4571(s_hermaphroditum) Sherm_III.g4572(s_hermaphroditum) Sherm_III.g5184(s_hermaphroditum) Sherm_III.g6164(s_hermaphroditum) Sherm_III.g6619(s_hermaphroditum) Sherm_III.g6620(s_hermaphroditum) Sherm_III.g6621(s_hermaphroditum) Sherm_III.g6622(s_hermaphroditum) Sherm_III.g6624(s_hermaphroditum) Sherm_III.g6625(s_hermaphroditum) Sherm_III.g6626(s_hermaphroditum) Sherm_III.g6634(s_hermaphroditum) Sherm_III.g6652(s_hermaphroditum) Sherm_III.g6653(s_hermaphroditum) Sherm_III.g6654(s_hermaphroditum) Sherm_III.g6655(s_hermaphroditum) Sherm_III.g6656(s_hermaphroditum) Sherm_III.g6658(s_hermaphroditum) Sherm_III.g6659(s_hermaphroditum) Sherm_III.g6660(s_hermaphroditum) Sherm_III.g6662(s_hermaphroditum) Sherm_III.g6663(s_hermaphroditum) Sherm_III.g6664(s_hermaphroditum) Sherm_III.g6665(s_hermaphroditum) Sherm_III.g6705(s_hermaphroditum) Sherm_III.g7041(s_hermaphroditum) Sherm_III.g7338(s_hermaphroditum) Sherm_III.g7438(s_hermaphroditum) Sherm_III.g7439(s_hermaphroditum) Sherm_III.g7513(s_hermaphroditum) Sherm_III.g7556(s_hermaphroditum) Sherm_III.g7564(s_hermaphroditum) Sherm_III.g7567(s_hermaphroditum) Sherm_III.g7570(s_hermaphroditum) Sherm_III.g7573(s_hermaphroditum) Sherm_III.g7577(s_hermaphroditum) Sherm_III.g7804(s_hermaphroditum) Sherm_III.g7805(s_hermaphroditum) Sherm_III.g7806(s_hermaphroditum) Sherm_III.g7807(s_hermaphroditum) Sherm_III.g7809(s_hermaphroditum) Sherm_III.g8166(s_hermaphroditum) Sherm_X.g16350(s_hermaphroditum) Sherm_X.g18498(s_hermaphroditum) Sherm_X.g18990(s_hermaphroditum) L898_g1047(s_monticolum) L898_g10541(s_monticolum) L898_g10656(s_monticolum) L898_g10657(s_monticolum) L898_g10658(s_monticolum) L898_g10659(s_monticolum) L898_g10660(s_monticolum) L898_g10661(s_monticolum) L898_g10662(s_monticolum) L898_g11782(s_monticolum) L898_g11783(s_monticolum) L898_g12005(s_monticolum) L898_g12260(s_monticolum) L898_g12288(s_monticolum) L898_g12290(s_monticolum) L898_g12291(s_monticolum) L898_g12991(s_monticolum) L898_g14075(s_monticolum) L898_g14076(s_monticolum) L898_g14812(s_monticolum) L898_g14815(s_monticolum) L898_g14816(s_monticolum) L898_g14818(s_monticolum) L898_g14989(s_monticolum) L898_g15239(s_monticolum) L898_g16204(s_monticolum) L898_g16407(s_monticolum) L898_g17420(s_monticolum) L898_g18264(s_monticolum) L898_g18712(s_monticolum) L898_g18713(s_monticolum) L898_g18940(s_monticolum) L898_g19869(s_monticolum) L898_g2003(s_monticolum) L898_g20842(s_monticolum) L898_g21221(s_monticolum) L898_g21510(s_monticolum) L898_g22201(s_monticolum) L898_g22202(s_monticolum) L898_g22203(s_monticolum) L898_g22208(s_monticolum) L898_g2227(s_monticolum) L898_g2228(s_monticolum) L898_g22558(s_monticolum) L898_g22933(s_monticolum) L898_g23433(s_monticolum) L898_g23910(s_monticolum) L898_g23911(s_monticolum) L898_g27979(s_monticolum) L898_g27980(s_monticolum) L898_g27981(s_monticolum) L898_g28005(s_monticolum) L898_g28006(s_monticolum) L898_g29157(s_monticolum) L898_g29714(s_monticolum) L898_g3392(s_monticolum) L898_g362(s_monticolum) L898_g4038(s_monticolum) L898_g4373(s_monticolum) L898_g4374(s_monticolum) L898_g4939(s_monticolum) L898_g5251(s_monticolum) L898_g5767(s_monticolum) L898_g6645(s_monticolum) L898_g6747(s_monticolum) L898_g6749(s_monticolum) L898_g7095(s_monticolum) L898_g7278(s_monticolum) L898_g7474(s_monticolum) L898_g7475(s_monticolum) L898_g7548(s_monticolum) L898_g7550(s_monticolum) L898_g7551(s_monticolum) L898_g7552(s_monticolum) L898_g8733(s_monticolum) L898_g8734(s_monticolum) L898_g8736(s_monticolum) L898_g8737(s_monticolum) L898_g9342(s_monticolum) L898_g977(s_monticolum) L892_g1076(s_scapterisci) L892_g10892(s_scapterisci) L892_g10893(s_scapterisci) L892_g10895(s_scapterisci) L892_g12422(s_scapterisci) L892_g12712(s_scapterisci) L892_g12714(s_scapterisci) L892_g12716(s_scapterisci) L892_g13070(s_scapterisci) L892_g14434(s_scapterisci) L892_g15131(s_scapterisci) L892_g15132(s_scapterisci) L892_g15134(s_scapterisci) L892_g15135(s_scapterisci) L892_g15136(s_scapterisci) L892_g16542(s_scapterisci) L892_g17620(s_scapterisci) L892_g17621(s_scapterisci) L892_g17622(s_scapterisci) L892_g17623(s_scapterisci) L892_g17624(s_scapterisci) L892_g17625(s_scapterisci) L892_g17626(s_scapterisci) L892_g18159(s_scapterisci) L892_g18832(s_scapterisci) L892_g1905(s_scapterisci) L892_g19734(s_scapterisci) L892_g22612(s_scapterisci) L892_g22615(s_scapterisci) L892_g23621(s_scapterisci) L892_g23626(s_scapterisci) L892_g23628(s_scapterisci) L892_g24957(s_scapterisci) L892_g24959(s_scapterisci) L892_g24960(s_scapterisci) L892_g24961(s_scapterisci) L892_g25420(s_scapterisci) L892_g25422(s_scapterisci) L892_g25423(s_scapterisci) L892_g2568(s_scapterisci) L892_g27703(s_scapterisci) L892_g27704(s_scapterisci) L892_g27706(s_scapterisci) L892_g27707(s_scapterisci) L892_g27708(s_scapterisci) L892_g27709(s_scapterisci) L892_g27710(s_scapterisci) L892_g27711(s_scapterisci) L892_g27712(s_scapterisci) L892_g28853(s_scapterisci) L892_g28854(s_scapterisci) L892_g28859(s_scapterisci) L892_g30905(s_scapterisci) L892_g30906(s_scapterisci) L892_g6090(s_scapterisci) L892_g6489(s_scapterisci) L892_g6503(s_scapterisci) L892_g6504(s_scapterisci) L892_g6507(s_scapterisci) L892_g6508(s_scapterisci) L892_g6509(s_scapterisci) L892_g6512(s_scapterisci) L892_g6513(s_scapterisci) L892_g6515(s_scapterisci) L892_g6518(s_scapterisci) L892_g6519(s_scapterisci) L892_g6520(s_scapterisci) L892_g6523(s_scapterisci) L892_g6849(s_scapterisci) L892_g6850(s_scapterisci) L892_g6851(s_scapterisci) L892_g6852(s_scapterisci) L892_g6855(s_scapterisci) L892_g7518(s_scapterisci) L892_g7519(s_scapterisci) L892_g8086(s_scapterisci) L892_g8087(s_scapterisci) L892_g838(s_scapterisci) L892_g839(s_scapterisci) L892_g9230(s_scapterisci) L892_g9588(s_scapterisci)	OG0000017(344 genes,15 taxa): a_suum (1 g.); a_vasorum (1 g.); b_xylophilus (1 g.); c_briggsae (1 g.); c_elegans (1 g.); h_bacteriophora_Hawdon (2 g.); h_contortus (1 g.); h_glycines (1 g.); p_pacificus (4 g.); s_carpocapsae (47 g.); s_feltiae (46 g.); s_glaseri (48 g.); s_hermaphroditum (66 g.); s_monticolum (77 g.); s_scapterisci (47 g.)	OG0000017(344 genes,15 taxa): AgR014X_g075(a_suum) AngVas-scaffold_637-29.3(a_vasorum) BXYJ5.030238200(b_xylophilus) WBGene00027869|CBG05415|Cbr-try-3(c_briggsae) WBGene00006621|C43G2.5|try-3(c_elegans) Het_Hawd.g3695(h_bacteriophora_Hawdon) Het_Hawd.g8625(h_bacteriophora_Hawdon) HCON_00096500(h_contortus) Hetgly00585(h_glycines) WBGene00097081|PPA07527(p_pacificus) WBGene00118677|PPA29123|Ppa-try-3.1(p_pacificus) WBGene00118679|PPA29125|Ppa-try-3.2(p_pacificus) WBGene00281097|PPA42728|Ppa-try-3.3(p_pacificus) L596_009819(s_carpocapsae) L596_013754(s_carpocapsae) L596_017372(s_carpocapsae) L596_017373(s_carpocapsae) L596_017374(s_carpocapsae) L596_017375(s_carpocapsae) L596_017377(s_carpocapsae) L596_017378(s_carpocapsae) L596_017380(s_carpocapsae) L596_017382(s_carpocapsae) L596_017383(s_carpocapsae) L596_017384(s_carpocapsae) L596_017387(s_carpocapsae) L596_017389(s_carpocapsae) L596_017391(s_carpocapsae) L596_017393(s_carpocapsae) L596_020718(s_carpocapsae) L596_020793(s_carpocapsae) L596_020893(s_carpocapsae) L596_020894(s_carpocapsae) L596_020903(s_carpocapsae) L596_020957(s_carpocapsae) L596_022143(s_carpocapsae) L596_022855(s_carpocapsae) L596_023036(s_carpocapsae) L596_023040(s_carpocapsae) L596_023042(s_carpocapsae) L596_023056(s_carpocapsae) L596_023060(s_carpocapsae) L596_024389(s_carpocapsae) L596_024390(s_carpocapsae) L596_024606(s_carpocapsae) L596_024607(s_carpocapsae) L596_024611(s_carpocapsae) L596_030419(s_carpocapsae) L596_030436(s_carpocapsae) L596_030437(s_carpocapsae) L596_030440(s_carpocapsae) L596_030447(s_carpocapsae) L596_030459(s_carpocapsae) L596_030472(s_carpocapsae) L596_030474(s_carpocapsae) L596_030475(s_carpocapsae) L596_030639(s_carpocapsae) L596_030904(s_carpocapsae) L596_030905(s_carpocapsae) L596_945402(s_carpocapsae) L889_g1066(s_feltiae) L889_g12383(s_feltiae) L889_g16026(s_feltiae) L889_g16435(s_feltiae) L889_g16436(s_feltiae) L889_g16440(s_feltiae) L889_g16441(s_feltiae) L889_g16725(s_feltiae) L889_g16726(s_feltiae) L889_g16869(s_feltiae) L889_g16870(s_feltiae) L889_g16872(s_feltiae) L889_g16873(s_feltiae) L889_g16874(s_feltiae) L889_g16875(s_feltiae) L889_g16877(s_feltiae) L889_g17805(s_feltiae) L889_g17806(s_feltiae) L889_g17807(s_feltiae) L889_g18287(s_feltiae) L889_g18736(s_feltiae) L889_g19164(s_feltiae) L889_g20843(s_feltiae) L889_g24277(s_feltiae) L889_g24278(s_feltiae) L889_g2501(s_feltiae) L889_g2503(s_feltiae) L889_g2504(s_feltiae) L889_g25170(s_feltiae) L889_g27242(s_feltiae) L889_g27243(s_feltiae) L889_g27668(s_feltiae) L889_g2910(s_feltiae) L889_g30335(s_feltiae) L889_g30337(s_feltiae) L889_g30338(s_feltiae) L889_g30528(s_feltiae) L889_g31412(s_feltiae) L889_g31416(s_feltiae) L889_g31733(s_feltiae) L889_g31735(s_feltiae) L889_g32466(s_feltiae) L889_g5185(s_feltiae) L889_g6126(s_feltiae) L889_g6436(s_feltiae) L889_g9323(s_feltiae) L893_g10107(s_glaseri) L893_g10127(s_glaseri) L893_g1025(s_glaseri) L893_g10477(s_glaseri) L893_g12993(s_glaseri) L893_g12996(s_glaseri) L893_g12997(s_glaseri) L893_g12999(s_glaseri) L893_g13000(s_glaseri) L893_g13048(s_glaseri) L893_g13100(s_glaseri) L893_g16(s_glaseri) L893_g18881(s_glaseri) L893_g1904(s_glaseri) L893_g1905(s_glaseri) L893_g19618(s_glaseri) L893_g19853(s_glaseri) L893_g19854(s_glaseri) L893_g20700(s_glaseri) L893_g20701(s_glaseri) L893_g21431(s_glaseri) L893_g21776(s_glaseri) L893_g2459(s_glaseri) L893_g24800(s_glaseri) L893_g24801(s_glaseri) L893_g24802(s_glaseri) L893_g24803(s_glaseri) L893_g25204(s_glaseri) L893_g25207(s_glaseri) L893_g25209(s_glaseri) L893_g25347(s_glaseri) L893_g27870(s_glaseri) L893_g28982(s_glaseri) L893_g29441(s_glaseri) L893_g29443(s_glaseri) L893_g31366(s_glaseri) L893_g33265(s_glaseri) L893_g3351(s_glaseri) L893_g5011(s_glaseri) L893_g5500(s_glaseri) L893_g6441(s_glaseri) L893_g6530(s_glaseri) L893_g6626(s_glaseri) L893_g7366(s_glaseri) L893_g9303(s_glaseri) L893_g9304(s_glaseri) L893_g9305(s_glaseri) L893_g9306(s_glaseri) Sherm_I.g3282(s_hermaphroditum) Sherm_I.g4152(s_hermaphroditum) Sherm_I.g4153(s_hermaphroditum) Sherm_I.g4325(s_hermaphroditum) Sherm_III.g4551(s_hermaphroditum) Sherm_III.g4552(s_hermaphroditum) Sherm_III.g4553(s_hermaphroditum) Sherm_III.g4554(s_hermaphroditum) Sherm_III.g4555(s_hermaphroditum) Sherm_III.g4556(s_hermaphroditum) Sherm_III.g4561(s_hermaphroditum) Sherm_III.g4562(s_hermaphroditum) Sherm_III.g4563(s_hermaphroditum) Sherm_III.g4565(s_hermaphroditum) Sherm_III.g4566(s_hermaphroditum) Sherm_III.g4567(s_hermaphroditum) Sherm_III.g4570(s_hermaphroditum) Sherm_III.g4571(s_hermaphroditum) Sherm_III.g4572(s_hermaphroditum) Sherm_III.g5184(s_hermaphroditum) Sherm_III.g6619(s_hermaphroditum) Sherm_III.g6620(s_hermaphroditum) Sherm_III.g6621(s_hermaphroditum) Sherm_III.g6622(s_hermaphroditum) Sherm_III.g6624(s_hermaphroditum) Sherm_III.g6625(s_hermaphroditum) Sherm_III.g6626(s_hermaphroditum) Sherm_III.g6634(s_hermaphroditum) Sherm_III.g6652(s_hermaphroditum) Sherm_III.g6653(s_hermaphroditum) Sherm_III.g6654(s_hermaphroditum) Sherm_III.g6655(s_hermaphroditum) Sherm_III.g6656(s_hermaphroditum) Sherm_III.g6658(s_hermaphroditum) Sherm_III.g6659(s_hermaphroditum) Sherm_III.g6660(s_hermaphroditum) Sherm_III.g6662(s_hermaphroditum) Sherm_III.g6663(s_hermaphroditum) Sherm_III.g6664(s_hermaphroditum) Sherm_III.g6665(s_hermaphroditum) Sherm_III.g6705(s_hermaphroditum) Sherm_III.g7041(s_hermaphroditum) Sherm_III.g7338(s_hermaphroditum) Sherm_III.g7438(s_hermaphroditum) Sherm_III.g7439(s_hermaphroditum) Sherm_III.g7513(s_hermaphroditum) Sherm_III.g7550(s_hermaphroditum) Sherm_III.g7551(s_hermaphroditum) Sherm_III.g7552(s_hermaphroditum) Sherm_III.g7554(s_hermaphroditum) Sherm_III.g7556(s_hermaphroditum) Sherm_III.g7557(s_hermaphroditum) Sherm_III.g7558(s_hermaphroditum) Sherm_III.g7560(s_hermaphroditum) Sherm_III.g7564(s_hermaphroditum) Sherm_III.g7567(s_hermaphroditum) Sherm_III.g7577(s_hermaphroditum) Sherm_III.g7804(s_hermaphroditum) Sherm_III.g7805(s_hermaphroditum) Sherm_III.g7806(s_hermaphroditum) Sherm_III.g7807(s_hermaphroditum) Sherm_III.g7809(s_hermaphroditum) Sherm_III.g8166(s_hermaphroditum) Sherm_X.g16350(s_hermaphroditum) Sherm_X.g18498(s_hermaphroditum) Sherm_X.g18990(s_hermaphroditum) L898_g1047(s_monticolum) L898_g10541(s_monticolum) L898_g10656(s_monticolum) L898_g10657(s_monticolum) L898_g10658(s_monticolum) L898_g10659(s_monticolum) L898_g10660(s_monticolum) L898_g10661(s_monticolum) L898_g10662(s_monticolum) L898_g11782(s_monticolum) L898_g11783(s_monticolum) L898_g12005(s_monticolum) L898_g12260(s_monticolum) L898_g12288(s_monticolum) L898_g12290(s_monticolum) L898_g12291(s_monticolum) L898_g12991(s_monticolum) L898_g14075(s_monticolum) L898_g14076(s_monticolum) L898_g14812(s_monticolum) L898_g14815(s_monticolum) L898_g14816(s_monticolum) L898_g14818(s_monticolum) L898_g14989(s_monticolum) L898_g15239(s_monticolum) L898_g16204(s_monticolum) L898_g16407(s_monticolum) L898_g17420(s_monticolum) L898_g18264(s_monticolum) L898_g18712(s_monticolum) L898_g18713(s_monticolum) L898_g18940(s_monticolum) L898_g19869(s_monticolum) L898_g2003(s_monticolum) L898_g21221(s_monticolum) L898_g21510(s_monticolum) L898_g22201(s_monticolum) L898_g22202(s_monticolum) L898_g22203(s_monticolum) L898_g22208(s_monticolum) L898_g2227(s_monticolum) L898_g2228(s_monticolum) L898_g22558(s_monticolum) L898_g22933(s_monticolum) L898_g23433(s_monticolum) L898_g23910(s_monticolum) L898_g23911(s_monticolum) L898_g27979(s_monticolum) L898_g27980(s_monticolum) L898_g27981(s_monticolum) L898_g28005(s_monticolum) L898_g28006(s_monticolum) L898_g29157(s_monticolum) L898_g29714(s_monticolum) L898_g3392(s_monticolum) L898_g362(s_monticolum) L898_g4038(s_monticolum) L898_g4373(s_monticolum) L898_g4374(s_monticolum) L898_g4939(s_monticolum) L898_g5251(s_monticolum) L898_g5767(s_monticolum) L898_g6645(s_monticolum) L898_g6747(s_monticolum) L898_g7095(s_monticolum) L898_g7474(s_monticolum) L898_g7475(s_monticolum) L898_g7548(s_monticolum) L898_g7550(s_monticolum) L898_g7551(s_monticolum) L898_g7552(s_monticolum) L898_g8733(s_monticolum) L898_g8734(s_monticolum) L898_g8736(s_monticolum) L898_g8737(s_monticolum) L898_g9342(s_monticolum) L898_g977(s_monticolum) L892_g10892(s_scapterisci) L892_g10893(s_scapterisci) L892_g10895(s_scapterisci) L892_g12422(s_scapterisci) L892_g13070(s_scapterisci) L892_g15132(s_scapterisci) L892_g15627(s_scapterisci) L892_g16542(s_scapterisci) L892_g17452(s_scapterisci) L892_g18832(s_scapterisci) L892_g19734(s_scapterisci) L892_g23621(s_scapterisci) L892_g23626(s_scapterisci) L892_g23628(s_scapterisci) L892_g24957(s_scapterisci) L892_g24959(s_scapterisci) L892_g24960(s_scapterisci) L892_g24961(s_scapterisci) L892_g25420(s_scapterisci) L892_g25422(s_scapterisci) L892_g25423(s_scapterisci) L892_g28853(s_scapterisci) L892_g28854(s_scapterisci) L892_g28856(s_scapterisci) L892_g28857(s_scapterisci) L892_g28859(s_scapterisci) L892_g30905(s_scapterisci) L892_g30906(s_scapterisci) L892_g6489(s_scapterisci) L892_g6503(s_scapterisci) L892_g6504(s_scapterisci) L892_g6508(s_scapterisci) L892_g6509(s_scapterisci) L892_g6512(s_scapterisci) L892_g6513(s_scapterisci) L892_g6515(s_scapterisci) L892_g6518(s_scapterisci) L892_g6519(s_scapterisci) L892_g6520(s_scapterisci) L892_g6523(s_scapterisci) L892_g6849(s_scapterisci) L892_g6850(s_scapterisci) L892_g6851(s_scapterisci) L892_g6852(s_scapterisci) L892_g6855(s_scapterisci) L892_g7518(s_scapterisci) L892_g7519(s_scapterisci)
Sherm_X.g18499	A0AA39H2D1|QR680_002347; A0AA39LHJ9|QR680_002347		380	354-380 aa	TM(6x)		SEG: 0.07 (26/380)	Ion_trans_2 [PF07885.20]	Potassium channel domain [IPR013099]; Two pore domain potassium channel [IPR003280]	2.21481	2.13379	29	33	Ion channel	NA	transport (GO:0006810); monoatomic ion transport (GO:0006811); monoatomic cation transport (GO:0006812); potassium ion transport (GO:0006813); biological_process (GO:0008150); cellular process (GO:0009987); metal ion transport (GO:0030001); monoatomic ion transmembrane transport (GO:0034220); localization (GO:0051179); establishment of localization (GO:0051234); transmembrane transport (GO:0055085); potassium ion transmembrane transport (GO:0071805)	molecular_function (GO:0003674); transporter activity (GO:0005215); monoatomic ion channel activity (GO:0005216); monoatomic cation channel activity (GO:0005261); potassium channel activity (GO:0005267); monoatomic cation transmembrane transporter activity (GO:0008324); monoatomic ion transmembrane transporter activity (GO:0015075); potassium ion transmembrane transporter activity (GO:0015079); channel activity (GO:0015267); passive transmembrane transporter activity (GO:0022803); transmembrane transporter activity (GO:0022857); inorganic cation transmembrane transporter activity (GO:0022890); metal ion transmembrane transporter activity (GO:0046873)	cellular_component (GO:0005575); membrane (GO:0016020); intrinsic component of membrane (GO:0031224); membrane part (GO:0044425)	OG0009154(4 genes,4 taxa): prev_s_carpocapsae (1 g.); s_carpocapsae (1 g.); s_feltiae (1 g.); s_hermaphroditum (1 g.)	OG0009154(4 genes,4 taxa): L596_g24617(prev_s_carpocapsae) L596_945403(s_carpocapsae) L889_g9334(s_feltiae) Sherm_X.g18499(s_hermaphroditum)	OG0006265(16 genes,13 taxa): b_xylophilus (1 g.); c_elegans (2 g.); h_bacteriophora_Hawdon (2 g.); p_redivivus (1 g.); p_trichosuri (1 g.); prev_s_carpocapsae (1 g.); s_carpocapsae (1 g.); s_feltiae (1 g.); s_glaseri (1 g.); s_hermaphroditum (1 g.); s_monticolum (1 g.); s_ratti (1 g.); s_scapterisci (2 g.)	OG0006265(16 genes,13 taxa): BXYJ5.040143400(b_xylophilus) WBGene00006658|M110.2|twk-3(c_elegans) WBGene00006665|K04A8.4|twk-10(c_elegans) Het_Hawd.g10352(h_bacteriophora_Hawdon) Het_Hawd.g6982(h_bacteriophora_Hawdon) Pan_g11634(p_redivivus) PTRK_0000129400(p_trichosuri) L596_g24617(prev_s_carpocapsae) L596_945403(s_carpocapsae) L889_g9334(s_feltiae) L893_g12246(s_glaseri) Sherm_X.g18499(s_hermaphroditum) L898_g19868(s_monticolum) WBGene00268178(s_ratti) L892_g13071(s_scapterisci) L892_g13072(s_scapterisci)	OG0003534(25 genes,17 taxa): a_suum (1 g.); a_vasorum (2 g.); b_malayi (1 g.); b_xylophilus (1 g.); c_briggsae (2 g.); c_elegans (2 g.); e_vermicularis (2 g.); h_bacteriophora_Hawdon (2 g.); h_contortus (2 g.); p_pacificus (2 g.); s_carpocapsae (1 g.); s_feltiae (1 g.); s_glaseri (1 g.); s_hermaphroditum (1 g.); s_monticolum (1 g.); s_ratti (1 g.); s_scapterisci (2 g.)	OG0003534(25 genes,17 taxa): AgR011_g295(a_suum) AngVas-contig_10-29.2(a_vasorum) AngVas-scaffold_1432-8.12(a_vasorum) WBGene00225395(b_malayi) BXYJ5.040143400(b_xylophilus) WBGene00024060|CBG00713|Cbr-twk-3(c_briggsae) WBGene00038260|CBG18967|Cbr-twk-10(c_briggsae) WBGene00006658|M110.2|twk-3(c_elegans) WBGene00006665|K04A8.4|twk-10(c_elegans) EVEC_0001090101(e_vermicularis) EVEC_0001206701(e_vermicularis) Het_Hawd.g10352(h_bacteriophora_Hawdon) Het_Hawd.g6982(h_bacteriophora_Hawdon) HCON_00137900(h_contortus) HCON_00148710(h_contortus) WBGene00092931|PPA03377|Ppa-twk-10(p_pacificus) WBGene00112895|PPA23341|Ppa-twk-3(p_pacificus) L596_945403(s_carpocapsae) L889_g9334(s_feltiae) L893_g12246(s_glaseri) Sherm_X.g18499(s_hermaphroditum) L898_g19868(s_monticolum) WBGene00268178(s_ratti) L892_g13071(s_scapterisci) L892_g13072(s_scapterisci)
Sherm_X.g18500	A0AA39LHZ0|QR680_002348; A0AA39LHZ9|QR680_002348; A0AA39LI37|QR680_002348; A0AA39LI60|QR680_002348		301	155-301 aa	TM(1x)		SEG: 0.62 (186/301)	Col_cuticle_N [PF01484.21]; Collagen [PF01391.22]	Collagen triple helix repeat [IPR008160]; Nematode Cuticular Collagen [IPR050632]; Nematode cuticle collagen, N-terminal [IPR002486]	85.3092	20.8279	1214	349	collagen, type	NA	morphogenesis of an epithelium (GO:0002009); nematode larval development (GO:0002119); larval development (GO:0002164); transport (GO:0006810); endocytosis (GO:0006897); receptor-mediated endocytosis (GO:0006898); multicellular organism development (GO:0007275); biological_process (GO:0008150); metabolic process (GO:0008152); catabolic process (GO:0009056); macromolecule catabolic process (GO:0009057); anatomical structure morphogenesis (GO:0009653); embryo development (GO:0009790); post-embryonic development (GO:0009791); embryo development ending in birth or egg hatching (GO:0009792); post-embryonic animal morphogenesis (GO:0009886); tissue development (GO:0009888); body morphogenesis (GO:0010171); lipid localization (GO:0010876); vesicle-mediated transport (GO:0016192); protein metabolic process (GO:0019538); lipid storage (GO:0019915); protein catabolic process (GO:0030163); multicellular organismal process (GO:0032501); developmental process (GO:0032502); macromolecule localization (GO:0033036); collagen and cuticulin-based cuticle development (GO:0040002); growth (GO:0040007); locomotion (GO:0040011); regulation of locomotion (GO:0040012); positive regulation of locomotion (GO:0040017); post-embryonic body morphogenesis (GO:0040032); cuticle development (GO:0042335); macromolecule metabolic process (GO:0043170); primary metabolic process (GO:0044238); positive regulation of biological process (GO:0048518); tissue morphogenesis (GO:0048729); anatomical structure development (GO:0048856); regulation of biological process (GO:0050789); localization (GO:0051179); establishment of localization (GO:0051234); epithelium development (GO:0060429); biological regulation (GO:0065007); organic substance metabolic process (GO:0071704); organic substance catabolic process (GO:1901575)	molecular_function (GO:0003674); structural molecule activity (GO:0005198); extracellular matrix structural constituent (GO:0005201); structural constituent of cuticle (GO:0042302); structural constituent of collagen and cuticulin-based cuticle (GO:0042329)	cellular_component (GO:0005575); extracellular region (GO:0005576); collagen trimer (GO:0005581); membrane (GO:0016020); extracellular matrix (GO:0031012); intrinsic component of membrane (GO:0031224); extracellular matrix component (GO:0044420); extracellular region part (GO:0044421); membrane part (GO:0044425)	OG0000023(54 genes,4 taxa): prev_s_carpocapsae (13 g.); s_carpocapsae (15 g.); s_feltiae (9 g.); s_hermaphroditum (17 g.)	OG0000023(54 genes,4 taxa): L596_g1086(prev_s_carpocapsae) L596_g20570(prev_s_carpocapsae) L596_g20572(prev_s_carpocapsae) L596_g22730(prev_s_carpocapsae) L596_g22732(prev_s_carpocapsae) L596_g24616(prev_s_carpocapsae) L596_g5326(prev_s_carpocapsae) L596_g645(prev_s_carpocapsae) L596_g6641(prev_s_carpocapsae) L596_g7967(prev_s_carpocapsae) L596_g7968(prev_s_carpocapsae) L596_g7971(prev_s_carpocapsae) L596_g7983(prev_s_carpocapsae) L596_021454(s_carpocapsae) L596_021455(s_carpocapsae) L596_022529(s_carpocapsae) L596_022541(s_carpocapsae) L596_022542(s_carpocapsae) L596_022543(s_carpocapsae) L596_022544(s_carpocapsae) L596_022545(s_carpocapsae) L596_022546(s_carpocapsae) L596_022592(s_carpocapsae) L596_027550(s_carpocapsae) L596_028815(s_carpocapsae) L596_030740(s_carpocapsae) L596_030743(s_carpocapsae) L596_946862(s_carpocapsae) L889_g12154(s_feltiae) L889_g12156(s_feltiae) L889_g14705(s_feltiae) L889_g30347(s_feltiae) L889_g3618(s_feltiae) L889_g3815(s_feltiae) L889_g5778(s_feltiae) L889_g7459(s_feltiae) L889_g9335(s_feltiae) Sherm_N.g9218(s_hermaphroditum) Sherm_V.g13127(s_hermaphroditum) Sherm_V.g13410(s_hermaphroditum) Sherm_V.g13418(s_hermaphroditum) Sherm_V.g13419(s_hermaphroditum) Sherm_V.g13420(s_hermaphroditum) Sherm_V.g13421(s_hermaphroditum) Sherm_V.g13422(s_hermaphroditum) Sherm_V.g13464(s_hermaphroditum) Sherm_V.g13465(s_hermaphroditum) Sherm_V.g13556(s_hermaphroditum) Sherm_V.g13557(s_hermaphroditum) Sherm_V.g13558(s_hermaphroditum) Sherm_V.g14279(s_hermaphroditum) Sherm_X.g18500(s_hermaphroditum) Sherm_X.g19256(s_hermaphroditum) Sherm_X.g19258(s_hermaphroditum)	OG0000009(290 genes,16 taxa): b_xylophilus (11 g.); c_elegans (31 g.); g_rostochiensis (15 g.); h_bacteriophora_Hawdon (18 g.); h_glycines (17 g.); p_redivivus (12 g.); p_trichosuri (14 g.); prev_s_carpocapsae (21 g.); r_kr3021 (17 g.); s_carpocapsae (22 g.); s_feltiae (17 g.); s_glaseri (19 g.); s_hermaphroditum (21 g.); s_monticolum (22 g.); s_ratti (14 g.); s_scapterisci (19 g.)	OG0000009(290 genes,16 taxa): BXYJ5.020187200(b_xylophilus) BXYJ5.020210500(b_xylophilus) BXYJ5.030083200(b_xylophilus) BXYJ5.040031800(b_xylophilus) BXYJ5.040207400(b_xylophilus) BXYJ5.050009800(b_xylophilus) BXYJ5.050052500(b_xylophilus) BXYJ5.050052600(b_xylophilus) BXYJ5.060168000(b_xylophilus) BXYJ5.060247200(b_xylophilus) BXYJ5.060250600(b_xylophilus) WBGene00000256|Y73B6BL.34|bli-6(c_elegans) WBGene00000593|W01B6.7|col-2(c_elegans) WBGene00000594|T28C6.6|col-3(c_elegans) WBGene00000610|F36A4.6|col-33(c_elegans) WBGene00000611|F36A4.10|col-34(c_elegans) WBGene00000620|ZC513.8|col-43(c_elegans) WBGene00000621|F54B11.2|col-44(c_elegans) WBGene00000667|W05B2.6|col-92(c_elegans) WBGene00000668|W05B2.5|col-93(c_elegans) WBGene00000669|W05B2.1|col-94(c_elegans) WBGene00000670|Y41C4A.16|col-95(c_elegans) WBGene00000671|Y41C4A.19|col-96(c_elegans) WBGene00000672|ZK1010.7|col-97(c_elegans) WBGene00000679|F58F6.2|col-105(c_elegans) WBGene00000682|Y41D4A.2|col-108(c_elegans) WBGene00000683|Y38C1BA.3|col-109(c_elegans) WBGene00000688|D2024.8|col-114(c_elegans) WBGene00000691|T28C6.4|col-117(c_elegans) WBGene00000693|C53B4.5|col-119(c_elegans) WBGene00000698|C24F3.6|col-124(c_elegans) WBGene00000699|C29F4.1|col-125(c_elegans) WBGene00000707|F52B11.4|col-133(c_elegans) WBGene00000712|F41F3.4|col-139(c_elegans) WBGene00000727|F55C10.2|col-154(c_elegans) WBGene00000728|F55C10.3|col-155(c_elegans) WBGene00000730|T11F9.9|col-157(c_elegans) WBGene00000756|F02D10.1|col-183(c_elegans) WBGene00000758|H06A10.2|col-185(c_elegans) WBGene00001066|Y41E3.2|dpy-4(c_elegans) WBGene00001074|F30B5.1|dpy-13(c_elegans) WBGene00005018|F23H12.4|sqt-3(c_elegans) Gr22_v10_g1070(g_rostochiensis) Gr22_v10_g11518(g_rostochiensis) Gr22_v10_g12827(g_rostochiensis) Gr22_v10_g12829(g_rostochiensis) Gr22_v10_g17244(g_rostochiensis) Gr22_v10_g17290(g_rostochiensis) Gr22_v10_g2297(g_rostochiensis) Gr22_v10_g2445(g_rostochiensis) Gr22_v10_g2447(g_rostochiensis) Gr22_v10_g3233(g_rostochiensis) Gr22_v10_g463(g_rostochiensis) Gr22_v10_g6721(g_rostochiensis) Gr22_v10_g8285(g_rostochiensis) Gr22_v10_g8749(g_rostochiensis) Gr22_v10_g8760(g_rostochiensis) Het_Hawd.g11139(h_bacteriophora_Hawdon) Het_Hawd.g11279(h_bacteriophora_Hawdon) Het_Hawd.g11310(h_bacteriophora_Hawdon) Het_Hawd.g11311(h_bacteriophora_Hawdon) Het_Hawd.g11313(h_bacteriophora_Hawdon) Het_Hawd.g11536(h_bacteriophora_Hawdon) Het_Hawd.g171(h_bacteriophora_Hawdon) Het_Hawd.g177(h_bacteriophora_Hawdon) Het_Hawd.g4342(h_bacteriophora_Hawdon) Het_Hawd.g4705(h_bacteriophora_Hawdon) Het_Hawd.g5323(h_bacteriophora_Hawdon) Het_Hawd.g5324(h_bacteriophora_Hawdon) Het_Hawd.g5325(h_bacteriophora_Hawdon) Het_Hawd.g5326(h_bacteriophora_Hawdon) Het_Hawd.g5763(h_bacteriophora_Hawdon) Het_Hawd.g8292(h_bacteriophora_Hawdon) Het_Hawd.g8882(h_bacteriophora_Hawdon) Het_Hawd.g9279(h_bacteriophora_Hawdon) Hetgly00626(h_glycines) Hetgly01131(h_glycines) Hetgly03962(h_glycines) Hetgly05329(h_glycines) Hetgly05478(h_glycines) Hetgly05514(h_glycines) Hetgly05637(h_glycines) Hetgly05641(h_glycines) Hetgly06309(h_glycines) Hetgly06593(h_glycines) Hetgly07878(h_glycines) Hetgly07890(h_glycines) Hetgly12967(h_glycines) Hetgly12968(h_glycines) Hetgly19552(h_glycines) Hetgly21483(h_glycines) Hetgly21485(h_glycines) Pan_g14066(p_redivivus) Pan_g18925(p_redivivus) Pan_g19343(p_redivivus) Pan_g20220(p_redivivus) Pan_g23119(p_redivivus) Pan_g3336(p_redivivus) Pan_g5920(p_redivivus) Pan_g7723(p_redivivus) Pan_g7927(p_redivivus) Pan_g7929(p_redivivus) Pan_g8699(p_redivivus) Pan_g8890(p_redivivus) PTRK_0000186500(p_trichosuri) PTRK_0000197600(p_trichosuri) PTRK_0000467400(p_trichosuri) PTRK_0000487200(p_trichosuri) PTRK_0000497400(p_trichosuri) PTRK_0000497600(p_trichosuri) PTRK_0000525900(p_trichosuri) PTRK_0000829800(p_trichosuri) PTRK_0000842800(p_trichosuri) PTRK_0001091900(p_trichosuri) PTRK_0001148100(p_trichosuri) PTRK_0001259400(p_trichosuri) PTRK_0001277300(p_trichosuri) PTRK_0001404500(p_trichosuri) L596_g1086(prev_s_carpocapsae) L596_g17629(prev_s_carpocapsae) L596_g20570(prev_s_carpocapsae) L596_g20572(prev_s_carpocapsae) L596_g21254(prev_s_carpocapsae) L596_g22729(prev_s_carpocapsae) L596_g22730(prev_s_carpocapsae) L596_g22732(prev_s_carpocapsae) L596_g24616(prev_s_carpocapsae) L596_g5131(prev_s_carpocapsae) L596_g5326(prev_s_carpocapsae) L596_g645(prev_s_carpocapsae) L596_g6641(prev_s_carpocapsae) L596_g6642(prev_s_carpocapsae) L596_g7220(prev_s_carpocapsae) L596_g7967(prev_s_carpocapsae) L596_g7968(prev_s_carpocapsae) L596_g7969(prev_s_carpocapsae) L596_g7970(prev_s_carpocapsae) L596_g7971(prev_s_carpocapsae) L596_g7983(prev_s_carpocapsae) RSKR_0000156100(r_kr3021) RSKR_0000178900(r_kr3021) RSKR_0000190200(r_kr3021) RSKR_0000290700(r_kr3021) RSKR_0000305900(r_kr3021) RSKR_0000466100(r_kr3021) RSKR_0000698800(r_kr3021) RSKR_0000747800(r_kr3021) RSKR_0000811400(r_kr3021) RSKR_0000811600(r_kr3021) RSKR_0000908300(r_kr3021) RSKR_0000909100(r_kr3021) RSKR_0000913300(r_kr3021) RSKR_0000917600(r_kr3021) RSKR_0000938800(r_kr3021) RSKR_0000994100(r_kr3021) RSKR_0001182200(r_kr3021) L596_018236(s_carpocapsae) L596_018238(s_carpocapsae) L596_021050(s_carpocapsae) L596_021454(s_carpocapsae) L596_021455(s_carpocapsae) L596_022529(s_carpocapsae) L596_022541(s_carpocapsae) L596_022542(s_carpocapsae) L596_022543(s_carpocapsae) L596_022544(s_carpocapsae) L596_022545(s_carpocapsae) L596_022546(s_carpocapsae) L596_022592(s_carpocapsae) L596_027550(s_carpocapsae) L596_028815(s_carpocapsae) L596_030739(s_carpocapsae) L596_030740(s_carpocapsae) L596_030743(s_carpocapsae) L596_945404(s_carpocapsae) L596_946484(s_carpocapsae) L596_946862(s_carpocapsae) L596_946864(s_carpocapsae) L889_g12154(s_feltiae) L889_g12156(s_feltiae) L889_g14705(s_feltiae) L889_g22267(s_feltiae) L889_g25986(s_feltiae) L889_g25994(s_feltiae) L889_g29379(s_feltiae) L889_g29711(s_feltiae) L889_g30267(s_feltiae) L889_g30268(s_feltiae) L889_g3618(s_feltiae) L889_g3815(s_feltiae) L889_g5599(s_feltiae) L889_g5778(s_feltiae) L889_g7459(s_feltiae) L889_g7460(s_feltiae) L889_g9335(s_feltiae) L893_g10926(s_glaseri) L893_g11347(s_glaseri) L893_g12244(s_glaseri) L893_g12865(s_glaseri) L893_g12867(s_glaseri) L893_g12868(s_glaseri) L893_g14856(s_glaseri) L893_g14857(s_glaseri) L893_g1621(s_glaseri) L893_g18657(s_glaseri) L893_g21028(s_glaseri) L893_g22262(s_glaseri) L893_g25167(s_glaseri) L893_g2542(s_glaseri) L893_g27970(s_glaseri) L893_g27972(s_glaseri) L893_g29386(s_glaseri) L893_g32213(s_glaseri) L893_g8626(s_glaseri) Sherm_III.g5530(s_hermaphroditum) Sherm_N.g8761(s_hermaphroditum) Sherm_N.g9218(s_hermaphroditum) Sherm_V.g13127(s_hermaphroditum) Sherm_V.g13410(s_hermaphroditum) Sherm_V.g13418(s_hermaphroditum) Sherm_V.g13419(s_hermaphroditum) Sherm_V.g13420(s_hermaphroditum) Sherm_V.g13421(s_hermaphroditum) Sherm_V.g13422(s_hermaphroditum) Sherm_V.g13464(s_hermaphroditum) Sherm_V.g13465(s_hermaphroditum) Sherm_V.g13556(s_hermaphroditum) Sherm_V.g13557(s_hermaphroditum) Sherm_V.g13558(s_hermaphroditum) Sherm_V.g13559(s_hermaphroditum) Sherm_V.g13560(s_hermaphroditum) Sherm_V.g14279(s_hermaphroditum) Sherm_X.g18500(s_hermaphroditum) Sherm_X.g19256(s_hermaphroditum) Sherm_X.g19258(s_hermaphroditum) L898_g10051(s_monticolum) L898_g10366(s_monticolum) L898_g1211(s_monticolum) L898_g1212(s_monticolum) L898_g12137(s_monticolum) L898_g12232(s_monticolum) L898_g12788(s_monticolum) L898_g12790(s_monticolum) L898_g12901(s_monticolum) L898_g16329(s_monticolum) L898_g16829(s_monticolum) L898_g16831(s_monticolum) L898_g19184(s_monticolum) L898_g19867(s_monticolum) L898_g23086(s_monticolum) L898_g23088(s_monticolum) L898_g23089(s_monticolum) L898_g24499(s_monticolum) L898_g26887(s_monticolum) L898_g27409(s_monticolum) L898_g5429(s_monticolum) L898_g8815(s_monticolum) WBGene00255766(s_ratti) WBGene00256139(s_ratti) WBGene00256930(s_ratti) WBGene00258499(s_ratti) WBGene00261795(s_ratti) WBGene00264141(s_ratti) WBGene00264577(s_ratti) WBGene00264627(s_ratti) WBGene00266657(s_ratti) WBGene00266878(s_ratti) WBGene00266880(s_ratti) WBGene00266921(s_ratti) WBGene00267129(s_ratti) WBGene00267461(s_ratti) L892_g10521(s_scapterisci) L892_g13073(s_scapterisci) L892_g13482(s_scapterisci) L892_g14431(s_scapterisci) L892_g14433(s_scapterisci) L892_g1582(s_scapterisci) L892_g18979(s_scapterisci) L892_g19305(s_scapterisci) L892_g19886(s_scapterisci) L892_g21101(s_scapterisci) L892_g21197(s_scapterisci) L892_g3217(s_scapterisci) L892_g3221(s_scapterisci) L892_g4174(s_scapterisci) L892_g4748(s_scapterisci) L892_g4750(s_scapterisci) L892_g4752(s_scapterisci) L892_g4753(s_scapterisci) L892_g4754(s_scapterisci)	OG0000016(359 genes,21 taxa): a_suum (13 g.); a_vasorum (5 g.); b_malayi (8 g.); b_xylophilus (11 g.); c_briggsae (33 g.); c_elegans (33 g.); e_vermicularis (16 g.); g_rostochiensis (16 g.); h_bacteriophora_Hawdon (16 g.); h_contortus (26 g.); h_glycines (18 g.); p_pacificus (16 g.); r_culicivorax (10 g.); s_carpocapsae (22 g.); s_feltiae (17 g.); s_glaseri (19 g.); s_hermaphroditum (21 g.); s_monticolum (22 g.); s_ratti (13 g.); s_scapterisci (19 g.); t_spiralis (5 g.)	OG0000016(359 genes,21 taxa): AgB07_g045(a_suum) AgB12_g047(a_suum) AgB19_g050(a_suum) AgB25_g012(a_suum) AgB25_g013(a_suum) AgR003_g219(a_suum) AgR003_g220(a_suum) AgR010_g315(a_suum) AgR014X_g076(a_suum) AgR022_g073(a_suum) AgR022_g076(a_suum) AgR031_g062(a_suum) AgR041_g029(a_suum) AngVas-scaffold_201-21.13(a_vasorum) AngVas-scaffold_540-8.11(a_vasorum) AngVas-scaffold_594-23.4(a_vasorum) AngVas-scaffold_86-8.1(a_vasorum) AngVas-scaffold_896-7.8(a_vasorum) WBGene00223816(b_malayi) WBGene00224866(b_malayi) WBGene00226682(b_malayi) WBGene00227869(b_malayi) WBGene00229990(b_malayi) WBGene00230818(b_malayi) WBGene00231285(b_malayi) WBGene00269197(b_malayi) BXYJ5.020187200(b_xylophilus) BXYJ5.020210500(b_xylophilus) BXYJ5.030083200(b_xylophilus) BXYJ5.040031800(b_xylophilus) BXYJ5.040207400(b_xylophilus) BXYJ5.050009800(b_xylophilus) BXYJ5.050052500(b_xylophilus) BXYJ5.050052600(b_xylophilus) BXYJ5.060168000(b_xylophilus) BXYJ5.060247200(b_xylophilus) BXYJ5.060250600(b_xylophilus) WBGene00024907|CBG01712|Cbr-col-110(c_briggsae) WBGene00026263|CBG03393|Cbr-col-124(c_briggsae) WBGene00026288|CBG03420|Cbr-col-2(c_briggsae) WBGene00027815|CBG05353|Cbr-dpy-13(c_briggsae) WBGene00027816|CBG05354|Cbr-col-34(c_briggsae) WBGene00027819|CBG05357|Cbr-col-33(c_briggsae) WBGene00027906|CBG05461|Cbr-bli-6(c_briggsae) WBGene00027910|CBG05465|Cbr-col-133(c_briggsae) WBGene00028198|CBG05818|Cbr-col-114(c_briggsae) WBGene00028378|CBG06035|Cbr-col-125(c_briggsae) WBGene00029471|CBG07414|Cbr-col-44(c_briggsae) WBGene00029472|CBG07415|Cbr-col-9(c_briggsae) WBGene00029490|CBG07436(c_briggsae) WBGene00029500|CBG07448|Cbr-col-183(c_briggsae) WBGene00030203|CBG08408|Cbr-col-109(c_briggsae) WBGene00030515|CBG08781|Cbr-col-139(c_briggsae) WBGene00032504|CBG11380|Cbr-col-43(c_briggsae) WBGene00034030|CBG13239|Cbr-col-96(c_briggsae) WBGene00034031|CBG13240|Cbr-col-95(c_briggsae) WBGene00034489|CBG13781|Cbr-dpy-4(c_briggsae) WBGene00035924|CBG15782|Cbr-col-98(c_briggsae) WBGene00035925|CBG15783|Cbr-col-97(c_briggsae) WBGene00036558|CBG16679|Cbr-col-105(c_briggsae) WBGene00037709|CBG18258(c_briggsae) WBGene00037710|CBG18259(c_briggsae) WBGene00040434|CBG21735|Cbr-col-119(c_briggsae) WBGene00041588|CBG23185|Cbr-col-157.1(c_briggsae) WBGene00041590|CBG23187(c_briggsae) WBGene00041612|CBG23219|Cbr-col-157.2(c_briggsae) WBGene00041817|CBG23461|Cbr-sqt-3(c_briggsae) WBGene00042265|CBG24065(c_briggsae) WBGene00042923|CBG24927|Cbr-col-3(c_briggsae) WBGene00271601|CBG30963(c_briggsae) WBGene00000256|Y73B6BL.34|bli-6(c_elegans) WBGene00000593|W01B6.7|col-2(c_elegans) WBGene00000594|T28C6.6|col-3(c_elegans) WBGene00000610|F36A4.6|col-33(c_elegans) WBGene00000611|F36A4.10|col-34(c_elegans) WBGene00000620|ZC513.8|col-43(c_elegans) WBGene00000621|F54B11.2|col-44(c_elegans) WBGene00000667|W05B2.6|col-92(c_elegans) WBGene00000668|W05B2.5|col-93(c_elegans) WBGene00000669|W05B2.1|col-94(c_elegans) WBGene00000670|Y41C4A.16|col-95(c_elegans) WBGene00000671|Y41C4A.19|col-96(c_elegans) WBGene00000672|ZK1010.7|col-97(c_elegans) WBGene00000673|F14F7.1|col-98(c_elegans) WBGene00000679|F58F6.2|col-105(c_elegans) WBGene00000682|Y41D4A.2|col-108(c_elegans) WBGene00000683|Y38C1BA.3|col-109(c_elegans) WBGene00000684|F19C7.7|col-110(c_elegans) WBGene00000688|D2024.8|col-114(c_elegans) WBGene00000691|T28C6.4|col-117(c_elegans) WBGene00000693|C53B4.5|col-119(c_elegans) WBGene00000698|C24F3.6|col-124(c_elegans) WBGene00000699|C29F4.1|col-125(c_elegans) WBGene00000707|F52B11.4|col-133(c_elegans) WBGene00000712|F41F3.4|col-139(c_elegans) WBGene00000727|F55C10.2|col-154(c_elegans) WBGene00000728|F55C10.3|col-155(c_elegans) WBGene00000730|T11F9.9|col-157(c_elegans) WBGene00000756|F02D10.1|col-183(c_elegans) WBGene00000758|H06A10.2|col-185(c_elegans) WBGene00001066|Y41E3.2|dpy-4(c_elegans) WBGene00001074|F30B5.1|dpy-13(c_elegans) WBGene00005018|F23H12.4|sqt-3(c_elegans) EVEC_0000186101(e_vermicularis) EVEC_0000238301(e_vermicularis) EVEC_0000430901(e_vermicularis) EVEC_0000855901(e_vermicularis) EVEC_0000881601(e_vermicularis) EVEC_0001064401(e_vermicularis) EVEC_0001081801(e_vermicularis) EVEC_0001084601(e_vermicularis) EVEC_0001113401(e_vermicularis) EVEC_0001153701(e_vermicularis) EVEC_0001241301(e_vermicularis) EVEC_0001318001(e_vermicularis) EVEC_0001323501(e_vermicularis) EVEC_0001326701(e_vermicularis) EVEC_0001336701(e_vermicularis) EVEC_0001375301(e_vermicularis) Gr22_v10_g1070(g_rostochiensis) Gr22_v10_g11518(g_rostochiensis) Gr22_v10_g12827(g_rostochiensis) Gr22_v10_g12829(g_rostochiensis) Gr22_v10_g17244(g_rostochiensis) Gr22_v10_g17290(g_rostochiensis) Gr22_v10_g2297(g_rostochiensis) Gr22_v10_g2445(g_rostochiensis) Gr22_v10_g2447(g_rostochiensis) Gr22_v10_g3233(g_rostochiensis) Gr22_v10_g463(g_rostochiensis) Gr22_v10_g6720(g_rostochiensis) Gr22_v10_g6721(g_rostochiensis) Gr22_v10_g8285(g_rostochiensis) Gr22_v10_g8749(g_rostochiensis) Gr22_v10_g8760(g_rostochiensis) Het_Hawd.g11139(h_bacteriophora_Hawdon) Het_Hawd.g11279(h_bacteriophora_Hawdon) Het_Hawd.g11310(h_bacteriophora_Hawdon) Het_Hawd.g11311(h_bacteriophora_Hawdon) Het_Hawd.g11536(h_bacteriophora_Hawdon) Het_Hawd.g171(h_bacteriophora_Hawdon) Het_Hawd.g177(h_bacteriophora_Hawdon) Het_Hawd.g4705(h_bacteriophora_Hawdon) Het_Hawd.g5323(h_bacteriophora_Hawdon) Het_Hawd.g5324(h_bacteriophora_Hawdon) Het_Hawd.g5325(h_bacteriophora_Hawdon) Het_Hawd.g5326(h_bacteriophora_Hawdon) Het_Hawd.g5763(h_bacteriophora_Hawdon) Het_Hawd.g8292(h_bacteriophora_Hawdon) Het_Hawd.g8882(h_bacteriophora_Hawdon) Het_Hawd.g9279(h_bacteriophora_Hawdon) HCON_00083865(h_contortus) HCON_00100675(h_contortus) HCON_00111565(h_contortus) HCON_00112955(h_contortus) HCON_00112990(h_contortus) HCON_00115335(h_contortus) HCON_00115475(h_contortus) HCON_00115642(h_contortus) HCON_00115644(h_contortus) HCON_00115646(h_contortus) HCON_00115648(h_contortus) HCON_00115649(h_contortus) HCON_00115651(h_contortus) HCON_00118695(h_contortus) HCON_00118697(h_contortus) HCON_00124845(h_contortus) HCON_00124885(h_contortus) HCON_00124895(h_contortus) HCON_00124945(h_contortus) HCON_00128925(h_contortus) HCON_00131270(h_contortus) HCON_00142425(h_contortus) HCON_00193080(h_contortus) HCON_00193090(h_contortus) HCON_00193095(h_contortus) HCON_00193430(h_contortus) Hetgly00626(h_glycines) Hetgly01131(h_glycines) Hetgly01955(h_glycines) Hetgly03962(h_glycines) Hetgly05329(h_glycines) Hetgly05478(h_glycines) Hetgly05514(h_glycines) Hetgly05637(h_glycines) Hetgly05641(h_glycines) Hetgly06309(h_glycines) Hetgly06593(h_glycines) Hetgly07878(h_glycines) Hetgly07890(h_glycines) Hetgly12967(h_glycines) Hetgly12968(h_glycines) Hetgly19552(h_glycines) Hetgly21483(h_glycines) Hetgly21485(h_glycines) WBGene00090882|PPA01328|Ppa-col-34.1(p_pacificus) WBGene00095326|PPA05772(p_pacificus) WBGene00100342|PPA10788|Ppa-col-34.2(p_pacificus) WBGene00101103|PPA11549(p_pacificus) WBGene00105966|PPA16412(p_pacificus) WBGene00115371|PPA25817(p_pacificus) WBGene00272300|PPA33931(p_pacificus) WBGene00272516|PPA34147(p_pacificus) WBGene00272581|PPA34212(p_pacificus) WBGene00272584|PPA34215(p_pacificus) WBGene00275217|PPA36848(p_pacificus) WBGene00276888|PPA38519(p_pacificus) WBGene00280009|PPA41640(p_pacificus) WBGene00280885|PPA42516(p_pacificus) WBGene00283767|PPA45398(p_pacificus) WBGene00305974|PPA47352(p_pacificus) nRc.2.0.1.g03020(r_culicivorax) nRc.2.0.1.g10082(r_culicivorax) nRc.2.0.1.g10550(r_culicivorax) nRc.2.0.1.g14175(r_culicivorax) nRc.2.0.1.g21159(r_culicivorax) nRc.2.0.1.g27981(r_culicivorax) nRc.2.0.1.g29489(r_culicivorax) nRc.2.0.1.g29960(r_culicivorax) nRc.2.0.1.g33630(r_culicivorax) nRc.2.0.1.g42787(r_culicivorax) L596_018236(s_carpocapsae) L596_018238(s_carpocapsae) L596_021050(s_carpocapsae) L596_021454(s_carpocapsae) L596_021455(s_carpocapsae) L596_022529(s_carpocapsae) L596_022541(s_carpocapsae) L596_022542(s_carpocapsae) L596_022543(s_carpocapsae) L596_022544(s_carpocapsae) L596_022545(s_carpocapsae) L596_022546(s_carpocapsae) L596_022592(s_carpocapsae) L596_027550(s_carpocapsae) L596_028815(s_carpocapsae) L596_030739(s_carpocapsae) L596_030740(s_carpocapsae) L596_030743(s_carpocapsae) L596_945404(s_carpocapsae) L596_946484(s_carpocapsae) L596_946862(s_carpocapsae) L596_946864(s_carpocapsae) L889_g12154(s_feltiae) L889_g12156(s_feltiae) L889_g14705(s_feltiae) L889_g22267(s_feltiae) L889_g25986(s_feltiae) L889_g25994(s_feltiae) L889_g29379(s_feltiae) L889_g29711(s_feltiae) L889_g30267(s_feltiae) L889_g30268(s_feltiae) L889_g3618(s_feltiae) L889_g3815(s_feltiae) L889_g5599(s_feltiae) L889_g5778(s_feltiae) L889_g7459(s_feltiae) L889_g7460(s_feltiae) L889_g9335(s_feltiae) L893_g10926(s_glaseri) L893_g11347(s_glaseri) L893_g12244(s_glaseri) L893_g12865(s_glaseri) L893_g12867(s_glaseri) L893_g12868(s_glaseri) L893_g14856(s_glaseri) L893_g14857(s_glaseri) L893_g1621(s_glaseri) L893_g18657(s_glaseri) L893_g21028(s_glaseri) L893_g22262(s_glaseri) L893_g25167(s_glaseri) L893_g2542(s_glaseri) L893_g27970(s_glaseri) L893_g27972(s_glaseri) L893_g29386(s_glaseri) L893_g32213(s_glaseri) L893_g8626(s_glaseri) Sherm_III.g5530(s_hermaphroditum) Sherm_N.g8761(s_hermaphroditum) Sherm_N.g9218(s_hermaphroditum) Sherm_V.g13127(s_hermaphroditum) Sherm_V.g13410(s_hermaphroditum) Sherm_V.g13418(s_hermaphroditum) Sherm_V.g13419(s_hermaphroditum) Sherm_V.g13420(s_hermaphroditum) Sherm_V.g13421(s_hermaphroditum) Sherm_V.g13422(s_hermaphroditum) Sherm_V.g13464(s_hermaphroditum) Sherm_V.g13465(s_hermaphroditum) Sherm_V.g13556(s_hermaphroditum) Sherm_V.g13557(s_hermaphroditum) Sherm_V.g13558(s_hermaphroditum) Sherm_V.g13559(s_hermaphroditum) Sherm_V.g13560(s_hermaphroditum) Sherm_V.g14279(s_hermaphroditum) Sherm_X.g18500(s_hermaphroditum) Sherm_X.g19256(s_hermaphroditum) Sherm_X.g19258(s_hermaphroditum) L898_g10051(s_monticolum) L898_g10366(s_monticolum) L898_g1211(s_monticolum) L898_g1212(s_monticolum) L898_g12137(s_monticolum) L898_g12232(s_monticolum) L898_g12788(s_monticolum) L898_g12790(s_monticolum) L898_g12901(s_monticolum) L898_g16329(s_monticolum) L898_g16829(s_monticolum) L898_g16831(s_monticolum) L898_g19184(s_monticolum) L898_g19867(s_monticolum) L898_g23086(s_monticolum) L898_g23088(s_monticolum) L898_g23089(s_monticolum) L898_g24499(s_monticolum) L898_g26887(s_monticolum) L898_g27409(s_monticolum) L898_g5429(s_monticolum) L898_g8815(s_monticolum) WBGene00255766(s_ratti) WBGene00256139(s_ratti) WBGene00256930(s_ratti) WBGene00258499(s_ratti) WBGene00261795(s_ratti) WBGene00264141(s_ratti) WBGene00264577(s_ratti) WBGene00264627(s_ratti) WBGene00266657(s_ratti) WBGene00266878(s_ratti) WBGene00266880(s_ratti) WBGene00266921(s_ratti) WBGene00267461(s_ratti) L892_g10521(s_scapterisci) L892_g13073(s_scapterisci) L892_g13482(s_scapterisci) L892_g14431(s_scapterisci) L892_g14433(s_scapterisci) L892_g1582(s_scapterisci) L892_g18979(s_scapterisci) L892_g19305(s_scapterisci) L892_g19886(s_scapterisci) L892_g21101(s_scapterisci) L892_g21197(s_scapterisci) L892_g3217(s_scapterisci) L892_g3221(s_scapterisci) L892_g4174(s_scapterisci) L892_g4748(s_scapterisci) L892_g4750(s_scapterisci) L892_g4752(s_scapterisci) L892_g4753(s_scapterisci) L892_g4754(s_scapterisci) Tsp_01962(t_spiralis) Tsp_03498(t_spiralis) Tsp_03639(t_spiralis) Tsp_10429(t_spiralis) Tsp_10668(t_spiralis)
Sherm_X.g18501	A0AA39H2E2|QR680_002349	WBGene00004029|K09B11.1|pik-1	479	479 aa			SEG: 0.03 (16/479)	PK_Tyr_Ser-Thr [PF07714.21]; Pkinase [PF00069.29]	Death-like domain superfamily [IPR011029]; Protein kinase domain [IPR000719]; Protein kinase, ATP binding site [IPR017441]; Protein kinase-like domain superfamily [IPR011009]; Serine-threonine/tyrosine-protein kinase, catalytic domain [IPR001245]; Serine/threonine-protein kinase, active site [IPR008271]	13.2505	12.8923	243	259	Death domain	NA	protein phosphorylation (GO:0006468); phosphorus metabolic process (GO:0006793); phosphate-containing compound metabolic process (GO:0006796); cell communication (GO:0007154); signal transduction (GO:0007165); biological_process (GO:0008150); metabolic process (GO:0008152); response to external stimulus (GO:0009605); cellular process (GO:0009987); phosphorylation (GO:0016310); cytokine-mediated signaling pathway (GO:0019221); protein metabolic process (GO:0019538); signaling (GO:0023052); intracellular signal transduction (GO:0035556); protein modification process (GO:0036211); macromolecule metabolic process (GO:0043170); macromolecule modification (GO:0043412); cellular metabolic process (GO:0044237); primary metabolic process (GO:0044238); cellular macromolecule metabolic process (GO:0044260); regulation of response to stimulus (GO:0048583); regulation of biological process (GO:0050789); regulation of cellular process (GO:0050794); response to stimulus (GO:0050896); cellular response to stimulus (GO:0051716); biological regulation (GO:0065007); organic substance metabolic process (GO:0071704)	nucleotide binding (GO:0000166); nucleoside binding (GO:0001882); purine nucleoside binding (GO:0001883); molecular_function (GO:0003674); catalytic activity (GO:0003824); protein kinase activity (GO:0004672); protein serine/threonine kinase activity (GO:0004674); binding (GO:0005488); ATP binding (GO:0005524); kinase activity (GO:0016301); transferase activity (GO:0016740); transferase activity, transferring phosphorus-containing groups (GO:0016772); phosphotransferase activity, alcohol group as acceptor (GO:0016773); purine nucleotide binding (GO:0017076); adenyl nucleotide binding (GO:0030554); ribonucleoside binding (GO:0032549); purine ribonucleoside binding (GO:0032550); ribonucleotide binding (GO:0032553); purine ribonucleotide binding (GO:0032555); adenyl ribonucleotide binding (GO:0032559); purine ribonucleoside triphosphate binding (GO:0035639); small molecule binding (GO:0036094); ion binding (GO:0043167); anion binding (GO:0043168); organic cyclic compound binding (GO:0097159); protein serine kinase activity (GO:0106310); nucleoside phosphate binding (GO:1901265); heterocyclic compound binding (GO:1901363)	nucleus (GO:0005634); cytoplasm (GO:0005737); plasma membrane (GO:0005886)	OG0009153(4 genes,4 taxa): prev_s_carpocapsae (1 g.); s_carpocapsae (1 g.); s_feltiae (1 g.); s_hermaphroditum (1 g.)	OG0009153(4 genes,4 taxa): L596_g24614(prev_s_carpocapsae) L596_945407(s_carpocapsae) L889_g9336(s_feltiae) Sherm_X.g18501(s_hermaphroditum)	OG0007847(14 genes,14 taxa): b_xylophilus (1 g.); c_elegans (1 g.); h_bacteriophora_Hawdon (1 g.); p_redivivus (1 g.); p_trichosuri (1 g.); prev_s_carpocapsae (1 g.); r_kr3021 (1 g.); s_carpocapsae (1 g.); s_feltiae (1 g.); s_glaseri (1 g.); s_hermaphroditum (1 g.); s_monticolum (1 g.); s_ratti (1 g.); s_scapterisci (1 g.)	OG0007847(14 genes,14 taxa): BXYJ5.020190700(b_xylophilus) WBGene00004029|K09B11.1|pik-1(c_elegans) Het_Hawd.g10142(h_bacteriophora_Hawdon) Pan_g7292(p_redivivus) PTRK_0000130200(p_trichosuri) L596_g24614(prev_s_carpocapsae) RSKR_0000781100(r_kr3021) L596_945407(s_carpocapsae) L889_g9336(s_feltiae) L893_g12243(s_glaseri) Sherm_X.g18501(s_hermaphroditum) L898_g24287(s_monticolum) WBGene00268168(s_ratti) L892_g13074(s_scapterisci)	OG0006452(20 genes,19 taxa): a_suum (1 g.); a_vasorum (1 g.); b_malayi (1 g.); b_xylophilus (1 g.); c_briggsae (1 g.); c_elegans (1 g.); e_vermicularis (2 g.); h_bacteriophora_Hawdon (1 g.); h_contortus (1 g.); p_pacificus (1 g.); r_culicivorax (1 g.); s_carpocapsae (1 g.); s_feltiae (1 g.); s_glaseri (1 g.); s_hermaphroditum (1 g.); s_monticolum (1 g.); s_ratti (1 g.); s_scapterisci (1 g.); t_spiralis (1 g.)	OG0006452(20 genes,19 taxa): AgR014X_g077(a_suum) AngVas-scaffold_594-41.4(a_vasorum) WBGene00225206(b_malayi) BXYJ5.020190700(b_xylophilus) WBGene00024957|CBG01770|Cbr-pik-1(c_briggsae) WBGene00004029|K09B11.1|pik-1(c_elegans) EVEC_0000013001(e_vermicularis) EVEC_0000862501(e_vermicularis) Het_Hawd.g10142(h_bacteriophora_Hawdon) HCON_00110470(h_contortus) WBGene00106112|PPA16558|Ppa-pik-1(p_pacificus) nRc.2.0.1.g21926(r_culicivorax) L596_945407(s_carpocapsae) L889_g9336(s_feltiae) L893_g12243(s_glaseri) Sherm_X.g18501(s_hermaphroditum) L898_g24287(s_monticolum) WBGene00268168(s_ratti) L892_g13074(s_scapterisci) Tsp_07043(t_spiralis)
Sherm_X.g18502	A0AA39H2C8|QR680_002350	WBGene00012762|Y41E3.1	674	674 aa	TM(1x)			DUF229 [PF02995.21]	Alkaline-phosphatase-like, core domain superfamily [IPR017850]; Protein of unknown function DUF229 [IPR004245]	97.075	224.693	2303	5881	Protein of unknown function (DUF229)	NA	reproduction (GO:0000003); gamete generation (GO:0007276); female gamete generation (GO:0007292); biological_process (GO:0008150); metabolic process (GO:0008152); sexual reproduction (GO:0019953); reproductive process (GO:0022414); multicellular organismal process (GO:0032501); multicellular organism reproduction (GO:0032504); oogenesis (GO:0048477); multicellular organismal reproductive process (GO:0048609)	molecular_function (GO:0003674); catalytic activity (GO:0003824)	cellular_component (GO:0005575); membrane (GO:0016020); intrinsic component of membrane (GO:0031224); membrane part (GO:0044425)	OG0000660(11 genes,4 taxa): prev_s_carpocapsae (4 g.); s_carpocapsae (3 g.); s_feltiae (3 g.); s_hermaphroditum (1 g.)	OG0000660(11 genes,4 taxa): L596_g1479(prev_s_carpocapsae) L596_g24613(prev_s_carpocapsae) L596_g24615(prev_s_carpocapsae) L596_g3870(prev_s_carpocapsae) L596_024110(s_carpocapsae) L596_945405(s_carpocapsae) L596_945408(s_carpocapsae) L889_g10207(s_feltiae) L889_g30906(s_feltiae) L889_g9337(s_feltiae) Sherm_X.g18502(s_hermaphroditum)	OG0001157(31 genes,16 taxa): b_xylophilus (1 g.); c_elegans (1 g.); g_rostochiensis (1 g.); h_bacteriophora_Hawdon (1 g.); h_glycines (1 g.); p_redivivus (2 g.); p_trichosuri (2 g.); prev_s_carpocapsae (3 g.); r_kr3021 (1 g.); s_carpocapsae (2 g.); s_feltiae (2 g.); s_glaseri (2 g.); s_hermaphroditum (1 g.); s_monticolum (5 g.); s_ratti (2 g.); s_scapterisci (4 g.)	OG0001157(31 genes,16 taxa): BXYJ5.040223700(b_xylophilus) WBGene00012762|Y41E3.1(c_elegans) Gr22_v10_g10473(g_rostochiensis) Het_Hawd.g12209(h_bacteriophora_Hawdon) Hetgly13354(h_glycines) Pan_g23871(p_redivivus) Pan_g7291(p_redivivus) PTRK_0000411800(p_trichosuri) PTRK_0000492600(p_trichosuri) L596_g24613(prev_s_carpocapsae) L596_g24615(prev_s_carpocapsae) L596_g3870(prev_s_carpocapsae) RSKR_0000752000(r_kr3021) L596_024110(s_carpocapsae) L596_945408(s_carpocapsae) L889_g10207(s_feltiae) L889_g9337(s_feltiae) L893_g12242(s_glaseri) L893_g28078(s_glaseri) Sherm_X.g18502(s_hermaphroditum) L898_g10000(s_monticolum) L898_g13717(s_monticolum) L898_g13936(s_monticolum) L898_g24288(s_monticolum) L898_g31892(s_monticolum) WBGene00264376(s_ratti) WBGene00266791(s_ratti) L892_g13075(s_scapterisci) L892_g17242(s_scapterisci) L892_g23291(s_scapterisci) L892_g26222(s_scapterisci)	OG0001534(36 genes,21 taxa): a_suum (1 g.); a_vasorum (1 g.); b_malayi (1 g.); b_xylophilus (1 g.); c_briggsae (2 g.); c_elegans (1 g.); e_vermicularis (1 g.); g_rostochiensis (1 g.); h_bacteriophora_Hawdon (1 g.); h_contortus (1 g.); h_glycines (1 g.); p_pacificus (2 g.); r_culicivorax (2 g.); s_carpocapsae (2 g.); s_feltiae (3 g.); s_glaseri (2 g.); s_hermaphroditum (1 g.); s_monticolum (5 g.); s_ratti (2 g.); s_scapterisci (4 g.); t_spiralis (1 g.)	OG0001534(36 genes,21 taxa): AgR014X_g078(a_suum) AngVas-scaffold_735-5.9(a_vasorum) WBGene00226780(b_malayi) BXYJ5.040223700(b_xylophilus) WBGene00034476|CBG13765(c_briggsae) WBGene00034490|CBG13784(c_briggsae) WBGene00012762|Y41E3.1(c_elegans) EVEC_0000569201(e_vermicularis) Gr22_v10_g10473(g_rostochiensis) Het_Hawd.g12209(h_bacteriophora_Hawdon) HCON_00118940(h_contortus) Hetgly13354(h_glycines) WBGene00096005|PPA06451(p_pacificus) WBGene00111779|PPA22225(p_pacificus) nRc.2.0.1.g02551(r_culicivorax) nRc.2.0.1.g47267(r_culicivorax) L596_024110(s_carpocapsae) L596_945408(s_carpocapsae) L889_g10207(s_feltiae) L889_g30906(s_feltiae) L889_g9337(s_feltiae) L893_g12242(s_glaseri) L893_g28078(s_glaseri) Sherm_X.g18502(s_hermaphroditum) L898_g10000(s_monticolum) L898_g13717(s_monticolum) L898_g13936(s_monticolum) L898_g24288(s_monticolum) L898_g31892(s_monticolum) WBGene00264376(s_ratti) WBGene00266791(s_ratti) L892_g13075(s_scapterisci) L892_g17242(s_scapterisci) L892_g23291(s_scapterisci) L892_g26222(s_scapterisci) Tsp_03395(t_spiralis)
Sherm_X.g18503	A0AA39H2C6|QR680_002351; A0AA39H4J1|QR680_002351	WBGene00016427|C34H4.5	390	374-390 aa				zf-C2H2 [PF00096.30]; zf-C2H2_4 [PF13894.10]	C2H2-type zinc finger domain-containing protein [IPR050636]; Zinc finger C2H2 superfamily [IPR036236]; Zinc finger C2H2-type [IPR013087]	6.7728	4.52447	125	102		NA		molecular_function (GO:0003674); binding (GO:0005488); zinc ion binding (GO:0008270); ion binding (GO:0043167); cation binding (GO:0043169); metal ion binding (GO:0046872); transition metal ion binding (GO:0046914)		OG0009152(4 genes,4 taxa): prev_s_carpocapsae (1 g.); s_carpocapsae (1 g.); s_feltiae (1 g.); s_hermaphroditum (1 g.)	OG0009152(4 genes,4 taxa): L596_g24612(prev_s_carpocapsae) L596_945409(s_carpocapsae) L889_g9338(s_feltiae) Sherm_X.g18503(s_hermaphroditum)	OG0008009(14 genes,14 taxa): b_xylophilus (1 g.); c_elegans (1 g.); g_rostochiensis (1 g.); h_bacteriophora_Hawdon (1 g.); p_trichosuri (1 g.); prev_s_carpocapsae (1 g.); r_kr3021 (1 g.); s_carpocapsae (1 g.); s_feltiae (1 g.); s_glaseri (1 g.); s_hermaphroditum (1 g.); s_monticolum (1 g.); s_ratti (1 g.); s_scapterisci (1 g.)	OG0008009(14 genes,14 taxa): BXYJ5.040223600(b_xylophilus) WBGene00016427|C34H4.5(c_elegans) Gr22_v10_g10474(g_rostochiensis) Het_Hawd.g12210(h_bacteriophora_Hawdon) PTRK_0000868200(p_trichosuri) L596_g24612(prev_s_carpocapsae) RSKR_0001029300(r_kr3021) L596_945409(s_carpocapsae) L889_g9338(s_feltiae) L893_g12241(s_glaseri) Sherm_X.g18503(s_hermaphroditum) L898_g24289(s_monticolum) WBGene00258673(s_ratti) L892_g13076(s_scapterisci)	OG0007502(18 genes,18 taxa): a_suum (1 g.); a_vasorum (1 g.); b_malayi (1 g.); b_xylophilus (1 g.); c_briggsae (1 g.); c_elegans (1 g.); e_vermicularis (1 g.); g_rostochiensis (1 g.); h_bacteriophora_Hawdon (1 g.); h_contortus (1 g.); p_pacificus (1 g.); s_carpocapsae (1 g.); s_feltiae (1 g.); s_glaseri (1 g.); s_hermaphroditum (1 g.); s_monticolum (1 g.); s_ratti (1 g.); s_scapterisci (1 g.)	OG0007502(18 genes,18 taxa): AgR014X_g079(a_suum) AngVas-scaffold_735-5.10(a_vasorum) WBGene00220678(b_malayi) BXYJ5.040223600(b_xylophilus) WBGene00195105|CBG29111(c_briggsae) WBGene00016427|C34H4.5(c_elegans) EVEC_0000295701(e_vermicularis) Gr22_v10_g10474(g_rostochiensis) Het_Hawd.g12210(h_bacteriophora_Hawdon) HCON_00118930(h_contortus) WBGene00118371|PPA28817(p_pacificus) L596_945409(s_carpocapsae) L889_g9338(s_feltiae) L893_g12241(s_glaseri) Sherm_X.g18503(s_hermaphroditum) L898_g24289(s_monticolum) WBGene00258673(s_ratti) L892_g13076(s_scapterisci)
Sherm_X.g18504	A0AA39H2D3|QR680_002352		165	165 aa	SigP+TM(1x)					4.80449	26.2741	21	148						OG0009151(4 genes,4 taxa): prev_s_carpocapsae (1 g.); s_carpocapsae (1 g.); s_feltiae (1 g.); s_hermaphroditum (1 g.)	OG0009151(4 genes,4 taxa): L596_g24611(prev_s_carpocapsae) L596_945410(s_carpocapsae) L889_g9339(s_feltiae) Sherm_X.g18504(s_hermaphroditum)	OG0013350(7 genes,7 taxa): prev_s_carpocapsae (1 g.); s_carpocapsae (1 g.); s_feltiae (1 g.); s_glaseri (1 g.); s_hermaphroditum (1 g.); s_monticolum (1 g.); s_scapterisci (1 g.)	OG0013350(7 genes,7 taxa): L596_g24611(prev_s_carpocapsae) L596_945410(s_carpocapsae) L889_g9339(s_feltiae) L893_g12240(s_glaseri) Sherm_X.g18504(s_hermaphroditum) L898_g24290(s_monticolum) L892_g13077(s_scapterisci)	OG0010250(11 genes,10 taxa): a_suum (2 g.); b_malayi (1 g.); r_culicivorax (1 g.); s_carpocapsae (1 g.); s_feltiae (1 g.); s_glaseri (1 g.); s_hermaphroditum (1 g.); s_monticolum (1 g.); s_scapterisci (1 g.); t_spiralis (1 g.)	OG0010250(11 genes,10 taxa): AgB01_g261(a_suum) AgR002_g416(a_suum) WBGene00231283(b_malayi) nRc.2.0.1.g32597(r_culicivorax) L596_945410(s_carpocapsae) L889_g9339(s_feltiae) L893_g12240(s_glaseri) Sherm_X.g18504(s_hermaphroditum) L898_g24290(s_monticolum) L892_g13077(s_scapterisci) Tsp_03440(t_spiralis)
Sherm_X.g18505	A0AA39H3B0|QR680_002353; A0AA39H459|QR680_002353; A0AA39H545|QR680_002353	WBGene00018073|F35H10.10	1413	1398-1413 aa	SigP+TM(7x)		SEG: 0.04 (61/1413)	7tm_3 [PF00003.26]; ANF_receptor [PF01094.32]	GPCR family 3, C-terminal [IPR017978]; GPCR, family 3 [IPR000337]; Metabotropic Glutamate Receptor [IPR050726]; Periplasmic binding protein-like I [IPR028082]; Receptor, ligand binding region [IPR001828]	58.0619	2.85261	4346	226	7 transmembrane sweet-taste receptor of 3 GCPR	NA	cell communication (GO:0007154); signal transduction (GO:0007165); cell surface receptor signaling pathway (GO:0007166); G protein-coupled receptor signaling pathway (GO:0007186); biological_process (GO:0008150); cellular process (GO:0009987); signaling (GO:0023052); regulation of biological process (GO:0050789); regulation of cellular process (GO:0050794); response to stimulus (GO:0050896); cellular response to stimulus (GO:0051716); biological regulation (GO:0065007)	molecular_function (GO:0003674); signal transducer activity (GO:0004871); transmembrane signaling receptor activity (GO:0004888); G protein-coupled receptor activity (GO:0004930); signaling receptor activity (GO:0038023); molecular transducer activity (GO:0060089)	cellular_component (GO:0005575); membrane (GO:0016020); intrinsic component of membrane (GO:0031224); membrane part (GO:0044425)	OG0009150(4 genes,4 taxa): prev_s_carpocapsae (1 g.); s_carpocapsae (1 g.); s_feltiae (1 g.); s_hermaphroditum (1 g.)	OG0009150(4 genes,4 taxa): L596_g24610(prev_s_carpocapsae) L596_945411(s_carpocapsae) L889_g9340(s_feltiae) Sherm_X.g18505(s_hermaphroditum)	OG0007270(15 genes,15 taxa): b_xylophilus (1 g.); c_elegans (1 g.); g_rostochiensis (1 g.); h_bacteriophora_Hawdon (1 g.); h_glycines (1 g.); p_trichosuri (1 g.); prev_s_carpocapsae (1 g.); r_kr3021 (1 g.); s_carpocapsae (1 g.); s_feltiae (1 g.); s_glaseri (1 g.); s_hermaphroditum (1 g.); s_monticolum (1 g.); s_ratti (1 g.); s_scapterisci (1 g.)	OG0007270(15 genes,15 taxa): BXYJ5.040211100(b_xylophilus) WBGene00018073|F35H10.10(c_elegans) Gr22_v10_g3629(g_rostochiensis) Het_Hawd.g12878(h_bacteriophora_Hawdon) Hetgly04762(h_glycines) PTRK_0000010800(p_trichosuri) L596_g24610(prev_s_carpocapsae) RSKR_0000574500(r_kr3021) L596_945411(s_carpocapsae) L889_g9340(s_feltiae) L893_g12239(s_glaseri) Sherm_X.g18505(s_hermaphroditum) L898_g24291(s_monticolum) WBGene00267047(s_ratti) L892_g13079(s_scapterisci)	OG0004503(23 genes,21 taxa): a_suum (1 g.); a_vasorum (1 g.); b_malayi (1 g.); b_xylophilus (1 g.); c_briggsae (1 g.); c_elegans (1 g.); e_vermicularis (1 g.); g_rostochiensis (1 g.); h_bacteriophora_Hawdon (1 g.); h_contortus (1 g.); h_glycines (1 g.); p_pacificus (1 g.); r_culicivorax (1 g.); s_carpocapsae (1 g.); s_feltiae (1 g.); s_glaseri (1 g.); s_hermaphroditum (1 g.); s_monticolum (1 g.); s_ratti (1 g.); s_scapterisci (1 g.); t_spiralis (3 g.)	OG0004503(23 genes,21 taxa): AgR010_g305(a_suum) AngVas-scaffold_594-32.2(a_vasorum) WBGene00224114(b_malayi) BXYJ5.040211100(b_xylophilus) WBGene00024809|CBG01593(c_briggsae) WBGene00018073|F35H10.10(c_elegans) EVEC_0000375601(e_vermicularis) Gr22_v10_g3629(g_rostochiensis) Het_Hawd.g12878(h_bacteriophora_Hawdon) HCON_00121620(h_contortus) Hetgly04762(h_glycines) WBGene00092876|PPA03322(p_pacificus) nRc.2.0.1.g23594(r_culicivorax) L596_945411(s_carpocapsae) L889_g9340(s_feltiae) L893_g12239(s_glaseri) Sherm_X.g18505(s_hermaphroditum) L898_g24291(s_monticolum) WBGene00267047(s_ratti) L892_g13079(s_scapterisci) Tsp_10903(t_spiralis) Tsp_10913(t_spiralis) Tsp_15522(t_spiralis)
Sherm_X.g18506	A0AA39H2D9|QR680_002354; A0AA39H3A8|QR680_002354; A0AA39LHK4|QR680_002354		849	456-849 aa	SigP; SigP+TM(1x)		SEG: 0.05 (24/510)	His_Phos_2 [PF00328.26]; Tyrosinase [PF00264.24]	Di-copper centre-containing domain superfamily [IPR008922]; Histidine phosphatase superfamily [IPR029033]; Histidine phosphatase superfamily, clade-2 [IPR000560]; Tyrosinase and Hemocyanin [IPR050316]; Tyrosinase copper-binding domain [IPR002227]	11.0509	8.70718	504	415	Common central domain of tyrosinase; Pfam:Acid_phosphat_A	NA	phosphorus metabolic process (GO:0006793); phosphate-containing compound metabolic process (GO:0006796); biological_process (GO:0008150); metabolic process (GO:0008152); cellular process (GO:0009987); dephosphorylation (GO:0016311); cellular metabolic process (GO:0044237); oxidation-reduction process (GO:0055114)	molecular_function (GO:0003674); catalytic activity (GO:0003824); acid phosphatase activity (GO:0003993); binding (GO:0005488); oxidoreductase activity (GO:0016491); hydrolase activity (GO:0016787); hydrolase activity, acting on ester bonds (GO:0016788); phosphatase activity (GO:0016791); phosphoric ester hydrolase activity (GO:0042578); ion binding (GO:0043167); cation binding (GO:0043169); metal ion binding (GO:0046872)		OG0000710(11 genes,4 taxa): prev_s_carpocapsae (3 g.); s_carpocapsae (3 g.); s_feltiae (2 g.); s_hermaphroditum (3 g.)	OG0000710(11 genes,4 taxa): L596_g24604(prev_s_carpocapsae) L596_g24605(prev_s_carpocapsae) L596_g9764(prev_s_carpocapsae) L596_009722(s_carpocapsae) L596_945414(s_carpocapsae) L596_945415(s_carpocapsae) L889_g11377(s_feltiae) L889_g9346(s_feltiae) Sherm_I.g922(s_hermaphroditum) Sherm_X.g18506(s_hermaphroditum) Sherm_X.g18507(s_hermaphroditum)	OG0000509(46 genes,13 taxa): c_elegans (2 g.); h_bacteriophora_Hawdon (1 g.); p_redivivus (1 g.); p_trichosuri (1 g.); prev_s_carpocapsae (7 g.); r_kr3021 (1 g.); s_carpocapsae (5 g.); s_feltiae (4 g.); s_glaseri (5 g.); s_hermaphroditum (5 g.); s_monticolum (7 g.); s_ratti (1 g.); s_scapterisci (6 g.)	OG0000509(46 genes,13 taxa): WBGene00022245|Y73B6BL.24|acp-6(c_elegans) WBGene00022246|Y73B6BL.25|acp-7(c_elegans) Het_Hawd.g3368(h_bacteriophora_Hawdon) Pan_g20308(p_redivivus) PTRK_0001784800(p_trichosuri) L596_g1798(prev_s_carpocapsae) L596_g1859(prev_s_carpocapsae) L596_g20381(prev_s_carpocapsae) L596_g20382(prev_s_carpocapsae) L596_g21498(prev_s_carpocapsae) L596_g21505(prev_s_carpocapsae) L596_g24608(prev_s_carpocapsae) RSKR_0000770900(r_kr3021) L596_010346(s_carpocapsae) L596_010356(s_carpocapsae) L596_010363(s_carpocapsae) L596_026812(s_carpocapsae) L596_945412(s_carpocapsae) L889_g13047(s_feltiae) L889_g24588(s_feltiae) L889_g33126(s_feltiae) L889_g9341(s_feltiae) L893_g12236(s_glaseri) L893_g16975(s_glaseri) L893_g16976(s_glaseri) L893_g17692(s_glaseri) L893_g7240(s_glaseri) Sherm_I.g1305(s_hermaphroditum) Sherm_I.g1315(s_hermaphroditum) Sherm_I.g1320(s_hermaphroditum) Sherm_I.g3135(s_hermaphroditum) Sherm_X.g18506(s_hermaphroditum) L898_g13509(s_monticolum) L898_g13511(s_monticolum) L898_g16560(s_monticolum) L898_g20383(s_monticolum) L898_g24292(s_monticolum) L898_g3595(s_monticolum) L898_g9080(s_monticolum) WBGene00267023(s_ratti) L892_g13081(s_scapterisci) L892_g16139(s_scapterisci) L892_g22382(s_scapterisci) L892_g22385(s_scapterisci) L892_g3797(s_scapterisci) L892_g3799(s_scapterisci)	OG0000840(48 genes,16 taxa): a_suum (2 g.); b_malayi (1 g.); c_briggsae (2 g.); c_elegans (2 g.); e_vermicularis (1 g.); h_bacteriophora_Hawdon (1 g.); h_contortus (1 g.); p_pacificus (2 g.); r_culicivorax (3 g.); s_carpocapsae (5 g.); s_feltiae (4 g.); s_glaseri (5 g.); s_hermaphroditum (5 g.); s_monticolum (7 g.); s_ratti (1 g.); s_scapterisci (6 g.)	OG0000840(48 genes,16 taxa): AgB01_g006(a_suum) AgR038_g100(a_suum) WBGene00227360(b_malayi) WBGene00027895|CBG05447|Cbr-acp-7(c_briggsae) WBGene00027896|CBG05448|Cbr-acp-6(c_briggsae) WBGene00022245|Y73B6BL.24|acp-6(c_elegans) WBGene00022246|Y73B6BL.25|acp-7(c_elegans) EVEC_0001069401(e_vermicularis) Het_Hawd.g3368(h_bacteriophora_Hawdon) HCON_00130040(h_contortus) WBGene00102174|PPA12620|Ppa-acp-7(p_pacificus) WBGene00276261|PPA37892(p_pacificus) nRc.2.0.1.g17352(r_culicivorax) nRc.2.0.1.g17753(r_culicivorax) nRc.2.0.1.g39340(r_culicivorax) L596_010346(s_carpocapsae) L596_010356(s_carpocapsae) L596_010363(s_carpocapsae) L596_026812(s_carpocapsae) L596_945412(s_carpocapsae) L889_g13047(s_feltiae) L889_g24588(s_feltiae) L889_g33126(s_feltiae) L889_g9341(s_feltiae) L893_g12236(s_glaseri) L893_g16975(s_glaseri) L893_g16976(s_glaseri) L893_g17692(s_glaseri) L893_g7240(s_glaseri) Sherm_I.g1305(s_hermaphroditum) Sherm_I.g1315(s_hermaphroditum) Sherm_I.g1320(s_hermaphroditum) Sherm_I.g3135(s_hermaphroditum) Sherm_X.g18506(s_hermaphroditum) L898_g13509(s_monticolum) L898_g13511(s_monticolum) L898_g16560(s_monticolum) L898_g20383(s_monticolum) L898_g24292(s_monticolum) L898_g3595(s_monticolum) L898_g9080(s_monticolum) WBGene00267023(s_ratti) L892_g13081(s_scapterisci) L892_g16139(s_scapterisci) L892_g22382(s_scapterisci) L892_g22385(s_scapterisci) L892_g3797(s_scapterisci) L892_g3799(s_scapterisci)
Sherm_X.g18507	A0AA39LHZ4|QR680_002355; A0AA39LI03|QR680_002355		498	192-498 aa	SigP		SEG: 0.02 (12/498)	Tyrosinase [PF00264.24]	Di-copper centre-containing domain superfamily [IPR008922]; Tyrosinase and Hemocyanin [IPR050316]; Tyrosinase copper-binding domain [IPR002227]	0	0	0	0	Common central domain of tyrosinase	NA	biological_process (GO:0008150); metabolic process (GO:0008152); oxidation-reduction process (GO:0055114)	molecular_function (GO:0003674); catalytic activity (GO:0003824); binding (GO:0005488); oxidoreductase activity (GO:0016491); ion binding (GO:0043167); cation binding (GO:0043169); metal ion binding (GO:0046872)		OG0000710(11 genes,4 taxa): prev_s_carpocapsae (3 g.); s_carpocapsae (3 g.); s_feltiae (2 g.); s_hermaphroditum (3 g.)	OG0000710(11 genes,4 taxa): L596_g24604(prev_s_carpocapsae) L596_g24605(prev_s_carpocapsae) L596_g9764(prev_s_carpocapsae) L596_009722(s_carpocapsae) L596_945414(s_carpocapsae) L596_945415(s_carpocapsae) L889_g11377(s_feltiae) L889_g9346(s_feltiae) Sherm_I.g922(s_hermaphroditum) Sherm_X.g18506(s_hermaphroditum) Sherm_X.g18507(s_hermaphroditum)	OG0001433(28 genes,12 taxa): b_xylophilus (1 g.); c_elegans (1 g.); g_rostochiensis (2 g.); h_bacteriophora_Hawdon (2 g.); h_glycines (4 g.); prev_s_carpocapsae (3 g.); s_carpocapsae (3 g.); s_feltiae (2 g.); s_glaseri (3 g.); s_hermaphroditum (2 g.); s_monticolum (2 g.); s_scapterisci (3 g.)	OG0001433(28 genes,12 taxa): BXYJ5.040195800(b_xylophilus) WBGene00021553|Y44E3B.2|tyr-5(c_elegans) Gr22_v10_g11398(g_rostochiensis) Gr22_v10_g8134(g_rostochiensis) Het_Hawd.g10440(h_bacteriophora_Hawdon) Het_Hawd.g1322(h_bacteriophora_Hawdon) Hetgly10359(h_glycines) Hetgly10474(h_glycines) Hetgly10494(h_glycines) Hetgly13070(h_glycines) L596_g24604(prev_s_carpocapsae) L596_g24605(prev_s_carpocapsae) L596_g9764(prev_s_carpocapsae) L596_009722(s_carpocapsae) L596_945414(s_carpocapsae) L596_945415(s_carpocapsae) L889_g11377(s_feltiae) L889_g9346(s_feltiae) L893_g12233(s_glaseri) L893_g3474(s_glaseri) L893_g4241(s_glaseri) Sherm_I.g922(s_hermaphroditum) Sherm_X.g18507(s_hermaphroditum) L898_g30854(s_monticolum) L898_g32597(s_monticolum) L892_g13085(s_scapterisci) L892_g13086(s_scapterisci) L892_g15637(s_scapterisci)	OG0000090(151 genes,19 taxa): a_suum (11 g.); a_vasorum (6 g.); b_malayi (5 g.); b_xylophilus (5 g.); c_briggsae (5 g.); c_elegans (5 g.); e_vermicularis (3 g.); g_rostochiensis (16 g.); h_bacteriophora_Hawdon (8 g.); h_contortus (9 g.); h_glycines (14 g.); p_pacificus (9 g.); s_carpocapsae (9 g.); s_feltiae (8 g.); s_glaseri (9 g.); s_hermaphroditum (7 g.); s_monticolum (9 g.); s_ratti (4 g.); s_scapterisci (9 g.)	OG0000090(151 genes,19 taxa): AgR004_g173(a_suum) AgR005_g365(a_suum) AgR007_g127(a_suum) AgR022_g135(a_suum) AgR025_g053(a_suum) AgR028_g078(a_suum) AgR028_g093(a_suum) AgR034_g085(a_suum) AgR034_g086(a_suum) AgR043_g008(a_suum) AgR073_g002(a_suum) AngVas-contig_1651-1.15(a_vasorum) AngVas-contig_194-3.7(a_vasorum) AngVas-contig_255-2.6(a_vasorum) AngVas-contig_527-14.8(a_vasorum) AngVas-contig_686-6.7(a_vasorum) AngVas-scaffold_201-27.8(a_vasorum) WBGene00222166(b_malayi) WBGene00223744(b_malayi) WBGene00225174(b_malayi) WBGene00233117(b_malayi) WBGene00233503(b_malayi) BXYJ5.010218600(b_xylophilus) BXYJ5.020061400(b_xylophilus) BXYJ5.030077200(b_xylophilus) BXYJ5.040195800(b_xylophilus) BXYJ5.040268900(b_xylophilus) WBGene00026773|CBG04025|Cbr-tyr-4(c_briggsae) WBGene00033244|CBG12271|Cbr-tyr-1(c_briggsae) WBGene00035349|CBG14982|Cbr-tyr-5(c_briggsae) WBGene00037728|CBG18278|Cbr-tyr-2(c_briggsae) WBGene00040579|CBG21909|Cbr-tyr-3(c_briggsae) WBGene00009001|F21C3.2|tyr-3(c_elegans) WBGene00010661|K08E3.1|tyr-2(c_elegans) WBGene00015332|C02C2.1|tyr-1(c_elegans) WBGene00016419|C34G6.2|tyr-4(c_elegans) WBGene00021553|Y44E3B.2|tyr-5(c_elegans) EVEC_0000381401(e_vermicularis) EVEC_0001010301(e_vermicularis) EVEC_0001136601(e_vermicularis) Gr22_v10_g11398(g_rostochiensis) Gr22_v10_g11450(g_rostochiensis) Gr22_v10_g11451(g_rostochiensis) Gr22_v10_g11667(g_rostochiensis) Gr22_v10_g11668(g_rostochiensis) Gr22_v10_g15282(g_rostochiensis) Gr22_v10_g15369(g_rostochiensis) Gr22_v10_g4643(g_rostochiensis) Gr22_v10_g6554(g_rostochiensis) Gr22_v10_g6556(g_rostochiensis) Gr22_v10_g6558(g_rostochiensis) Gr22_v10_g6559(g_rostochiensis) Gr22_v10_g6561(g_rostochiensis) Gr22_v10_g8016(g_rostochiensis) Gr22_v10_g8017(g_rostochiensis) Gr22_v10_g8134(g_rostochiensis) Het_Hawd.g10440(h_bacteriophora_Hawdon) Het_Hawd.g1232(h_bacteriophora_Hawdon) Het_Hawd.g1322(h_bacteriophora_Hawdon) Het_Hawd.g3540(h_bacteriophora_Hawdon) Het_Hawd.g4179(h_bacteriophora_Hawdon) Het_Hawd.g435(h_bacteriophora_Hawdon) Het_Hawd.g7614(h_bacteriophora_Hawdon) Het_Hawd.g8827(h_bacteriophora_Hawdon) HCON_00011220(h_contortus) HCON_00012000(h_contortus) HCON_00016860(h_contortus) HCON_00030460(h_contortus) HCON_00043530(h_contortus) HCON_00044350(h_contortus) HCON_00065610(h_contortus) HCON_00089220(h_contortus) HCON_00095765(h_contortus) Hetgly02082(h_glycines) Hetgly04839(h_glycines) Hetgly10359(h_glycines) Hetgly10474(h_glycines) Hetgly10485(h_glycines) Hetgly10494(h_glycines) Hetgly10570(h_glycines) Hetgly10574(h_glycines) Hetgly10788(h_glycines) Hetgly10854(h_glycines) Hetgly11778(h_glycines) Hetgly13070(h_glycines) Hetgly20346(h_glycines) Hetgly20384(h_glycines) WBGene00090499|PPA00945|Ppa-tyr-1(p_pacificus) WBGene00091242|PPA01688(p_pacificus) WBGene00101791|PPA12237(p_pacificus) WBGene00105089|PPA15535|Ppa-tyr-5(p_pacificus) WBGene00107503|PPA17949(p_pacificus) WBGene00114146|PPA24592|Ppa-tyr-2(p_pacificus) WBGene00115223|PPA25669|Ppa-tyr-4(p_pacificus) WBGene00277892|PPA39523(p_pacificus) WBGene00278986|PPA40617(p_pacificus) L596_008363(s_carpocapsae) L596_008364(s_carpocapsae) L596_009722(s_carpocapsae) L596_010824(s_carpocapsae) L596_016011(s_carpocapsae) L596_024414(s_carpocapsae) L596_025857(s_carpocapsae) L596_945414(s_carpocapsae) L596_945415(s_carpocapsae) L889_g10454(s_feltiae) L889_g11377(s_feltiae) L889_g15273(s_feltiae) L889_g15274(s_feltiae) L889_g16622(s_feltiae) L889_g24288(s_feltiae) L889_g24500(s_feltiae) L889_g9346(s_feltiae) L893_g12232(s_glaseri) L893_g12233(s_glaseri) L893_g27539(s_glaseri) L893_g27540(s_glaseri) L893_g33702(s_glaseri) L893_g3474(s_glaseri) L893_g4241(s_glaseri) L893_g5846(s_glaseri) L893_g9944(s_glaseri) Sherm_I.g2414(s_hermaphroditum) Sherm_I.g922(s_hermaphroditum) Sherm_III.g6153(s_hermaphroditum) Sherm_III.g7127(s_hermaphroditum) Sherm_III.g7934(s_hermaphroditum) Sherm_N.g10941(s_hermaphroditum) Sherm_X.g18507(s_hermaphroditum) L898_g10633(s_monticolum) L898_g16575(s_monticolum) L898_g17379(s_monticolum) L898_g17382(s_monticolum) L898_g17383(s_monticolum) L898_g21563(s_monticolum) L898_g30854(s_monticolum) L898_g32597(s_monticolum) L898_g3924(s_monticolum) WBGene00259546(s_ratti) WBGene00259957(s_ratti) WBGene00261671(s_ratti) WBGene00261778(s_ratti) L892_g13085(s_scapterisci) L892_g13086(s_scapterisci) L892_g14747(s_scapterisci) L892_g15637(s_scapterisci) L892_g22324(s_scapterisci) L892_g22325(s_scapterisci) L892_g25406(s_scapterisci) L892_g28223(s_scapterisci) L892_g28224(s_scapterisci)
Sherm_X.g18508	A0AA39LI65|QR680_002356		96	96 aa			SEG: 0.15 (14/96)			0	0	0	0						OG0004916(5 genes,1 taxa): s_hermaphroditum (5 g.)	OG0004916(5 genes,1 taxa): Sherm_III.g4733(s_hermaphroditum) Sherm_III.g4734(s_hermaphroditum) Sherm_III.g6972(s_hermaphroditum) Sherm_X.g18508(s_hermaphroditum) Sherm_X.g18557(s_hermaphroditum)	OG0011510(9 genes,2 taxa): s_glaseri (4 g.); s_hermaphroditum (5 g.)	OG0011510(9 genes,2 taxa): L893_g21080(s_glaseri) L893_g33711(s_glaseri) L893_g33712(s_glaseri) L893_g8707(s_glaseri) Sherm_III.g4733(s_hermaphroditum) Sherm_III.g4734(s_hermaphroditum) Sherm_III.g6972(s_hermaphroditum) Sherm_X.g18508(s_hermaphroditum) Sherm_X.g18557(s_hermaphroditum)	OG0017563(5 genes,1 taxa): s_hermaphroditum (5 g.)	OG0017563(5 genes,1 taxa): Sherm_III.g4733(s_hermaphroditum) Sherm_III.g4734(s_hermaphroditum) Sherm_III.g6972(s_hermaphroditum) Sherm_X.g18508(s_hermaphroditum) Sherm_X.g18557(s_hermaphroditum)
Sherm_X.g18509	A0AA39LI43|QR680_002357		206	206 aa				Arf [PF00025.25]; Gtr1_RagA [PF04670.16]; MMR_HSR1 [PF01926.27]; Ras [PF00071.26]; Roc [PF08477.17]; SRPRB [PF09439.14]	P-loop containing nucleoside triphosphate hydrolase [IPR027417]; Small GTP-binding protein domain [IPR005225]; Small GTPase superfamily, ARF/SAR type [IPR006689]; Small GTPase superfamily, SAR1-type [IPR006687]	3.94596	4.51716	24	32	SAR	41415134	reproduction (GO:0000003); nematode larval development (GO:0002119); larval development (GO:0002164); regulation of COPII vesicle coating (GO:0003400); transport (GO:0006810); intracellular protein transport (GO:0006886); endoplasmic reticulum to Golgi vesicle-mediated transport (GO:0006888); endocytosis (GO:0006897); receptor-mediated endocytosis (GO:0006898); cell communication (GO:0007154); signal transduction (GO:0007165); small GTPase-mediated signal transduction (GO:0007264); multicellular organism development (GO:0007275); protein localization (GO:0008104); biological_process (GO:0008150); embryo development (GO:0009790); post-embryonic development (GO:0009791); embryo development ending in birth or egg hatching (GO:0009792); cellular process (GO:0009987); protein transport (GO:0015031); vesicle organization (GO:0016050); vesicle-mediated transport (GO:0016192); molting cycle, collagen and cuticulin-based cuticle (GO:0018996); signaling (GO:0023052); multicellular organismal process (GO:0032501); developmental process (GO:0032502); secretion by cell (GO:0032940); macromolecule localization (GO:0033036); intracellular signal transduction (GO:0035556); growth (GO:0040007); molting cycle (GO:0042303); establishment of protein localization (GO:0045184); secretion (GO:0046903); intracellular transport (GO:0046907); anatomical structure development (GO:0048856); regulation of biological process (GO:0050789); regulation of cellular process (GO:0050794); response to stimulus (GO:0050896); localization (GO:0051179); establishment of localization (GO:0051234); cellular localization (GO:0051641); establishment of localization in cell (GO:0051649); cellular response to stimulus (GO:0051716); membrane organization (GO:0061024); biological regulation (GO:0065007); cellular macromolecule localization (GO:0070727); positive regulation of protein exit from endoplasmic reticulum (GO:0070863); organic substance transport (GO:0071702)	nucleotide binding (GO:0000166); nucleoside binding (GO:0001882); purine nucleoside binding (GO:0001883); molecular_function (GO:0003674); GTPase activity (GO:0003924); binding (GO:0005488); GTP binding (GO:0005525); purine nucleotide binding (GO:0017076); guanyl nucleotide binding (GO:0019001); ribonucleoside binding (GO:0032549); purine ribonucleoside binding (GO:0032550); ribonucleotide binding (GO:0032553); purine ribonucleotide binding (GO:0032555); guanyl ribonucleotide binding (GO:0032561); purine ribonucleoside triphosphate binding (GO:0035639); small molecule binding (GO:0036094); ion binding (GO:0043167); anion binding (GO:0043168); organic cyclic compound binding (GO:0097159); nucleoside phosphate binding (GO:1901265); heterocyclic compound binding (GO:1901363)	cellular_component (GO:0005575); intracellular anatomical structure (GO:0005622); cell (GO:0005623); cytoplasm (GO:0005737); endoplasmic reticulum (GO:0005783); Golgi apparatus (GO:0005794); COPII vesicle coat (GO:0030127); organelle (GO:0043226); membrane-bounded organelle (GO:0043227); intracellular organelle (GO:0043229); intracellular membrane-bounded organelle (GO:0043231); intracellular part (GO:0044424); cytoplasmic part (GO:0044444); cell part (GO:0044464); endoplasmic reticulum exit site (GO:0070971)	OG0000458(13 genes,4 taxa): prev_s_carpocapsae (3 g.); s_carpocapsae (4 g.); s_feltiae (3 g.); s_hermaphroditum (3 g.)	OG0000458(13 genes,4 taxa): L596_g14944(prev_s_carpocapsae) L596_g5419(prev_s_carpocapsae) L596_g5436(prev_s_carpocapsae) L596_014201(s_carpocapsae) L596_014222(s_carpocapsae) L596_025541(s_carpocapsae) L596_945499(s_carpocapsae) L889_g26908(s_feltiae) L889_g308(s_feltiae) L889_g7814(s_feltiae) Sherm_N.g10065(s_hermaphroditum) Sherm_X.g18509(s_hermaphroditum) Sherm_X.g18563(s_hermaphroditum)	OG0001334(29 genes,16 taxa): b_xylophilus (1 g.); c_elegans (1 g.); g_rostochiensis (1 g.); h_bacteriophora_Hawdon (1 g.); h_glycines (1 g.); p_redivivus (1 g.); p_trichosuri (2 g.); prev_s_carpocapsae (3 g.); r_kr3021 (1 g.); s_carpocapsae (3 g.); s_feltiae (3 g.); s_glaseri (2 g.); s_hermaphroditum (3 g.); s_monticolum (2 g.); s_ratti (2 g.); s_scapterisci (2 g.)	OG0001334(29 genes,16 taxa): BXYJ5.040079000(b_xylophilus) WBGene00022678|ZK180.4|sar-1(c_elegans) Gr22_v10_g18947(g_rostochiensis) Het_Hawd.g12200(h_bacteriophora_Hawdon) Hetgly17890(h_glycines) Pan_g12117(p_redivivus) PTRK_0000037600(p_trichosuri) PTRK_0000327300(p_trichosuri) L596_g14944(prev_s_carpocapsae) L596_g5419(prev_s_carpocapsae) L596_g5436(prev_s_carpocapsae) RSKR_0001069600(r_kr3021) L596_014201(s_carpocapsae) L596_014222(s_carpocapsae) L596_945499(s_carpocapsae) L889_g26908(s_feltiae) L889_g308(s_feltiae) L889_g7814(s_feltiae) L893_g23322(s_glaseri) L893_g27016(s_glaseri) Sherm_N.g10065(s_hermaphroditum) Sherm_X.g18509(s_hermaphroditum) Sherm_X.g18563(s_hermaphroditum) L898_g19841(s_monticolum) L898_g23370(s_monticolum) WBGene00257677(s_ratti) WBGene00265688(s_ratti) L892_g15138(s_scapterisci) L892_g19780(s_scapterisci)	OG0002118(31 genes,20 taxa): a_suum (1 g.); a_vasorum (1 g.); b_malayi (1 g.); b_xylophilus (1 g.); c_briggsae (1 g.); c_elegans (1 g.); e_vermicularis (1 g.); g_rostochiensis (2 g.); h_bacteriophora_Hawdon (1 g.); h_contortus (1 g.); h_glycines (1 g.); p_pacificus (2 g.); s_carpocapsae (2 g.); s_feltiae (3 g.); s_glaseri (2 g.); s_hermaphroditum (3 g.); s_monticolum (2 g.); s_ratti (2 g.); s_scapterisci (2 g.); t_spiralis (1 g.)	OG0002118(31 genes,20 taxa): AgR021X_g175(a_suum) AngVas-scaffold_735-1.3(a_vasorum) WBGene00233918(b_malayi) BXYJ5.040079000(b_xylophilus) WBGene00024896|CBG01701|Cbr-sar-1(c_briggsae) WBGene00022678|ZK180.4|sar-1(c_elegans) EVEC_0000606201(e_vermicularis) Gr22_v10_g18946(g_rostochiensis) Gr22_v10_g18947(g_rostochiensis) Het_Hawd.g12200(h_bacteriophora_Hawdon) HCON_00119180(h_contortus) Hetgly17890(h_glycines) WBGene00090839|PPA01285|Ppa-sar-1.2(p_pacificus) WBGene00279858|PPA41489|Ppa-sar-1.1(p_pacificus) L596_014222(s_carpocapsae) L596_945499(s_carpocapsae) L889_g26908(s_feltiae) L889_g308(s_feltiae) L889_g7814(s_feltiae) L893_g23322(s_glaseri) L893_g27016(s_glaseri) Sherm_N.g10065(s_hermaphroditum) Sherm_X.g18509(s_hermaphroditum) Sherm_X.g18563(s_hermaphroditum) L898_g19841(s_monticolum) L898_g23370(s_monticolum) WBGene00257677(s_ratti) WBGene00265688(s_ratti) L892_g15138(s_scapterisci) L892_g19780(s_scapterisci) Tsp_09334(t_spiralis)
Sherm_X.g18510	A0AA39H2D6|QR680_002358; A0AA39H2D7|QR680_002358; A0AA39H2E0|QR680_002358; A0AA39H2F2|QR680_002358; A0AA39H4K0|QR680_002358		1300	72-1300 aa	SigP; TM(12x)		SEG: 0.28 (20/72)	AAA [PF00004.33]; AAA_16 [PF13191.10]; AAA_21 [PF13304.10]; AAA_22 [PF13401.10]; AAA_5 [PF07728.18]; ABC_ATPase [PF09818.13]; ABC_membrane [PF00664.27]; ABC_tran [PF00005.31]; KAP_NTPase [PF07693.18]; Rad17 [PF03215.19]; SMC_N [PF02463.23]; Zeta_toxin [PF06414.16]	AAA+ ATPase domain [IPR003593]; ABC transporter type 1, transmembrane domain [IPR011527]; ABC transporter type 1, transmembrane domain superfamily [IPR036640]; ABC transporter-like, ATP-binding domain [IPR003439]; ABC transporter-like, conserved site [IPR017871]; P-loop containing nucleoside triphosphate hydrolase [IPR027417]; Type 1 protein exporter [IPR039421]	14.285	1.79312	844	74	ABC transporter transmembrane region	20104976	nucleobase-containing compound metabolic process (GO:0006139); purine nucleoside catabolic process (GO:0006152); purine nucleotide metabolic process (GO:0006163); purine nucleotide catabolic process (GO:0006195); ATP catabolic process (GO:0006200); cellular aromatic compound metabolic process (GO:0006725); nucleoside phosphate metabolic process (GO:0006753); phosphorus metabolic process (GO:0006793); phosphate-containing compound metabolic process (GO:0006796); nitrogen compound metabolic process (GO:0006807); transport (GO:0006810); multicellular organism development (GO:0007275); biological_process (GO:0008150); metabolic process (GO:0008152); catabolic process (GO:0009056); nucleoside metabolic process (GO:0009116); nucleotide metabolic process (GO:0009117); ribonucleoside metabolic process (GO:0009119); nucleoside monophosphate metabolic process (GO:0009123); nucleoside monophosphate catabolic process (GO:0009125); purine nucleoside monophosphate metabolic process (GO:0009126); purine nucleoside monophosphate catabolic process (GO:0009128); nucleoside triphosphate metabolic process (GO:0009141); nucleoside triphosphate catabolic process (GO:0009143); purine nucleoside triphosphate metabolic process (GO:0009144); purine nucleoside triphosphate catabolic process (GO:0009146); purine ribonucleotide metabolic process (GO:0009150); purine ribonucleotide catabolic process (GO:0009154); ribonucleoside monophosphate catabolic process (GO:0009158); ribonucleoside monophosphate metabolic process (GO:0009161); nucleoside catabolic process (GO:0009164); nucleotide catabolic process (GO:0009166); purine ribonucleoside monophosphate metabolic process (GO:0009167); purine ribonucleoside monophosphate catabolic process (GO:0009169); ribonucleoside triphosphate metabolic process (GO:0009199); ribonucleoside triphosphate catabolic process (GO:0009203); purine ribonucleoside triphosphate metabolic process (GO:0009205); purine ribonucleoside triphosphate catabolic process (GO:0009207); ribonucleotide metabolic process (GO:0009259); ribonucleotide catabolic process (GO:0009261); embryo development (GO:0009790); embryo development ending in birth or egg hatching (GO:0009792); cellular process (GO:0009987); response to metal ion (GO:0010038); aromatic compound catabolic process (GO:0019439); organophosphate metabolic process (GO:0019637); ribose phosphate metabolic process (GO:0019693); multicellular organismal process (GO:0032501); developmental process (GO:0032502); cellular nitrogen compound metabolic process (GO:0034641); nucleobase-containing compound catabolic process (GO:0034655); purine nucleoside metabolic process (GO:0042278); ribonucleoside catabolic process (GO:0042454); cellular metabolic process (GO:0044237); primary metabolic process (GO:0044238); cellular catabolic process (GO:0044248); cellular nitrogen compound catabolic process (GO:0044270); small molecule metabolic process (GO:0044281); innate immune response (GO:0045087); ATP metabolic process (GO:0046034); purine ribonucleoside metabolic process (GO:0046128); purine ribonucleoside catabolic process (GO:0046130); organophosphate catabolic process (GO:0046434); heterocycle metabolic process (GO:0046483); heterocycle catabolic process (GO:0046700); anatomical structure development (GO:0048856); defense response to Gram-negative bacterium (GO:0050829); localization (GO:0051179); establishment of localization (GO:0051234); transmembrane transport (GO:0055085); nucleobase-containing small molecule metabolic process (GO:0055086); organic substance metabolic process (GO:0071704); purine-containing compound metabolic process (GO:0072521); purine-containing compound catabolic process (GO:0072523); response to nematicide (GO:0093002); carbohydrate derivative metabolic process (GO:1901135); carbohydrate derivative catabolic process (GO:1901136); nucleoside phosphate catabolic process (GO:1901292); organic cyclic compound metabolic process (GO:1901360); organic cyclic compound catabolic process (GO:1901361); organonitrogen compound metabolic process (GO:1901564); organonitrogen compound catabolic process (GO:1901565); organic substance catabolic process (GO:1901575); glycosyl compound metabolic process (GO:1901657); glycosyl compound catabolic process (GO:1901658)	nucleotide binding (GO:0000166); nucleoside binding (GO:0001882); purine nucleoside binding (GO:0001883); molecular_function (GO:0003674); catalytic activity (GO:0003824); transporter activity (GO:0005215); binding (GO:0005488); ATP binding (GO:0005524); ABC-type xenobiotic transporter activity (GO:0008559); primary active transmembrane transporter activity (GO:0015399); efflux transmembrane transporter activity (GO:0015562); pyrophosphatase activity (GO:0016462); hydrolase activity (GO:0016787); hydrolase activity, acting on acid anhydrides (GO:0016817); hydrolase activity, acting on acid anhydrides, in phosphorus-containing anhydrides (GO:0016818); ATP hydrolysis activity (GO:0016887); purine nucleotide binding (GO:0017076); ribonucleoside triphosphate phosphatase activity (GO:0017111); active transmembrane transporter activity (GO:0022804); transmembrane transporter activity (GO:0022857); adenyl nucleotide binding (GO:0030554); ribonucleoside binding (GO:0032549); purine ribonucleoside binding (GO:0032550); ribonucleotide binding (GO:0032553); purine ribonucleotide binding (GO:0032555); adenyl ribonucleotide binding (GO:0032559); purine ribonucleoside triphosphate binding (GO:0035639); small molecule binding (GO:0036094); ATPase-coupled transmembrane transporter activity (GO:0042626); ion binding (GO:0043167); anion binding (GO:0043168); organic cyclic compound binding (GO:0097159); nucleoside phosphate binding (GO:1901265); heterocyclic compound binding (GO:1901363)	cellular_component (GO:0005575); cell (GO:0005623); plasma membrane (GO:0005886); membrane (GO:0016020); apical plasma membrane (GO:0016324); intrinsic component of membrane (GO:0031224); membrane part (GO:0044425); cell part (GO:0044464); cell periphery (GO:0071944)	OG0000315(16 genes,4 taxa): prev_s_carpocapsae (3 g.); s_carpocapsae (4 g.); s_feltiae (6 g.); s_hermaphroditum (3 g.)	OG0000315(16 genes,4 taxa): L596_g24603(prev_s_carpocapsae) L596_g2487(prev_s_carpocapsae) L596_g3434(prev_s_carpocapsae) L596_012993(s_carpocapsae) L596_012994(s_carpocapsae) L596_020543(s_carpocapsae) L596_945416(s_carpocapsae) L889_g14657(s_feltiae) L889_g2960(s_feltiae) L889_g3175(s_feltiae) L889_g5(s_feltiae) L889_g9343(s_feltiae) L889_g9345(s_feltiae) Sherm_N.g8894(s_hermaphroditum) Sherm_X.g18510(s_hermaphroditum) Sherm_X.g18511(s_hermaphroditum)	OG0000122(96 genes,16 taxa): b_xylophilus (5 g.); c_elegans (5 g.); g_rostochiensis (2 g.); h_bacteriophora_Hawdon (5 g.); h_glycines (2 g.); p_redivivus (13 g.); p_trichosuri (3 g.); prev_s_carpocapsae (8 g.); r_kr3021 (7 g.); s_carpocapsae (7 g.); s_feltiae (9 g.); s_glaseri (6 g.); s_hermaphroditum (8 g.); s_monticolum (7 g.); s_ratti (3 g.); s_scapterisci (6 g.)	OG0000122(96 genes,16 taxa): BXYJ5.010039600(b_xylophilus) BXYJ5.020152600(b_xylophilus) BXYJ5.020176600(b_xylophilus) BXYJ5.040153100(b_xylophilus) BXYJ5.040204200(b_xylophilus) WBGene00003995|K08E7.9|pgp-1(c_elegans) WBGene00003996|C34G6.4|pgp-2(c_elegans) WBGene00003997|ZK455.7|pgp-3(c_elegans) WBGene00003998|F42E11.1|pgp-4(c_elegans) WBGene00004003|C47A10.1|pgp-9(c_elegans) Gr22_v10_g14518(g_rostochiensis) Gr22_v10_g8436(g_rostochiensis) Het_Hawd.g10575(h_bacteriophora_Hawdon) Het_Hawd.g11873(h_bacteriophora_Hawdon) Het_Hawd.g2495(h_bacteriophora_Hawdon) Het_Hawd.g3367(h_bacteriophora_Hawdon) Het_Hawd.g9597(h_bacteriophora_Hawdon) Hetgly01812(h_glycines) Hetgly04186(h_glycines) Pan_g11074(p_redivivus) Pan_g12160(p_redivivus) Pan_g17132(p_redivivus) Pan_g17150(p_redivivus) Pan_g18108(p_redivivus) Pan_g18526(p_redivivus) Pan_g18578(p_redivivus) Pan_g18582(p_redivivus) Pan_g2208(p_redivivus) Pan_g22409(p_redivivus) Pan_g5577(p_redivivus) Pan_g603(p_redivivus) Pan_g9667(p_redivivus) PTRK_0000101500(p_trichosuri) PTRK_0000331000(p_trichosuri) PTRK_0001736700(p_trichosuri) L596_g16899(prev_s_carpocapsae) L596_g19768(prev_s_carpocapsae) L596_g24603(prev_s_carpocapsae) L596_g2487(prev_s_carpocapsae) L596_g2759(prev_s_carpocapsae) L596_g2761(prev_s_carpocapsae) L596_g3434(prev_s_carpocapsae) L596_g4114(prev_s_carpocapsae) RSKR_0000253100(r_kr3021) RSKR_0000388300(r_kr3021) RSKR_0000417100(r_kr3021) RSKR_0000560800(r_kr3021) RSKR_0000772900(r_kr3021) RSKR_0000867400(r_kr3021) RSKR_0000969400(r_kr3021) L596_007979(s_carpocapsae) L596_012994(s_carpocapsae) L596_015674(s_carpocapsae) L596_015823(s_carpocapsae) L596_020543(s_carpocapsae) L596_024906(s_carpocapsae) L596_945416(s_carpocapsae) L889_g14657(s_feltiae) L889_g19031(s_feltiae) L889_g20185(s_feltiae) L889_g28243(s_feltiae) L889_g2960(s_feltiae) L889_g33363(s_feltiae) L889_g5560(s_feltiae) L889_g654(s_feltiae) L889_g9345(s_feltiae) L893_g13988(s_glaseri) L893_g25897(s_glaseri) L893_g32889(s_glaseri) L893_g3419(s_glaseri) L893_g3476(s_glaseri) L893_g7503(s_glaseri) Sherm_I.g3708(s_hermaphroditum) Sherm_N.g11336(s_hermaphroditum) Sherm_N.g8894(s_hermaphroditum) Sherm_V.g15861(s_hermaphroditum) Sherm_X.g16360(s_hermaphroditum) Sherm_X.g17765(s_hermaphroditum) Sherm_X.g18510(s_hermaphroditum) Sherm_X.g18511(s_hermaphroditum) L898_g16574(s_monticolum) L898_g20579(s_monticolum) L898_g21826(s_monticolum) L898_g28945(s_monticolum) L898_g33631(s_monticolum) L898_g5543(s_monticolum) L898_g6032(s_monticolum) WBGene00256217(s_ratti) WBGene00262655(s_ratti) WBGene00268100(s_ratti) L892_g18687(s_scapterisci) L892_g19570(s_scapterisci) L892_g3510(s_scapterisci) L892_g4980(s_scapterisci) L892_g7609(s_scapterisci) L892_g8935(s_scapterisci)	OG0000049(211 genes,20 taxa): a_suum (13 g.); a_vasorum (8 g.); b_malayi (3 g.); b_xylophilus (9 g.); c_briggsae (12 g.); c_elegans (9 g.); e_vermicularis (13 g.); g_rostochiensis (2 g.); h_bacteriophora_Hawdon (9 g.); h_contortus (8 g.); h_glycines (3 g.); p_pacificus (25 g.); r_culicivorax (3 g.); s_carpocapsae (18 g.); s_feltiae (16 g.); s_glaseri (15 g.); s_hermaphroditum (13 g.); s_monticolum (16 g.); s_ratti (6 g.); s_scapterisci (10 g.)	OG0000049(211 genes,20 taxa): AgB01_g256(a_suum) AgB03_g189(a_suum) AgR004_g391(a_suum) AgR004_g392(a_suum) AgR009X_g026(a_suum) AgR009X_g036(a_suum) AgR011_g279(a_suum) AgR016_g203(a_suum) AgR016_g207(a_suum) AgR016_g209(a_suum) AgR049_g026(a_suum) AgR054_g024(a_suum) AgR067_g008(a_suum) AngVas-contig_11-10.15(a_vasorum) AngVas-contig_1824-6.8(a_vasorum) AngVas-contig_240-8.20(a_vasorum) AngVas-contig_470-7.6(a_vasorum) AngVas-contig_69-22.15(a_vasorum) AngVas-contig_69-22.9(a_vasorum) AngVas-scaffold_142-6.23(a_vasorum) AngVas-scaffold_594-35.7(a_vasorum) WBGene00222855(b_malayi) WBGene00223785(b_malayi) WBGene00231570(b_malayi) BXYJ5.010039600(b_xylophilus) BXYJ5.020152600(b_xylophilus) BXYJ5.020176600(b_xylophilus) BXYJ5.040153100(b_xylophilus) BXYJ5.040167800(b_xylophilus) BXYJ5.040204200(b_xylophilus) BXYJ5.060029100(b_xylophilus) BXYJ5.060029200(b_xylophilus) BXYJ5.060081100(b_xylophilus) WBGene00023572|CBG00078(c_briggsae) WBGene00023573|CBG00079|Cbr-pgp-14(c_briggsae) WBGene00023575|CBG00083|Cbr-pgp-13(c_briggsae) WBGene00023577|CBG00086|Cbr-pgp-12(c_briggsae) WBGene00026762|CBG04013|Cbr-pgp-2(c_briggsae) WBGene00028069|CBG05664|Cbr-pgp-9(c_briggsae) WBGene00034135|CBG13356|Cbr-pgp-11(c_briggsae) WBGene00034271|CBG13514|Cbr-pgp-1(c_briggsae) WBGene00037005|CBG17356|Cbr-pgp-4(c_briggsae) WBGene00037006|CBG17357|Cbr-pgp-3(c_briggsae) WBGene00039284|CBG20250(c_briggsae) WBGene00087953|CBG26539(c_briggsae) WBGene00003995|K08E7.9|pgp-1(c_elegans) WBGene00003996|C34G6.4|pgp-2(c_elegans) WBGene00003997|ZK455.7|pgp-3(c_elegans) WBGene00003998|F42E11.1|pgp-4(c_elegans) WBGene00004003|C47A10.1|pgp-9(c_elegans) WBGene00004005|DH11.3|pgp-11(c_elegans) WBGene00004006|F22E10.1|pgp-12(c_elegans) WBGene00004007|F22E10.2|pgp-13(c_elegans) WBGene00004008|F22E10.3|pgp-14(c_elegans) EVEC_0000071001(e_vermicularis) EVEC_0000198201(e_vermicularis) EVEC_0000203801(e_vermicularis) EVEC_0000270201(e_vermicularis) EVEC_0000270301(e_vermicularis) EVEC_0000500201(e_vermicularis) EVEC_0000500301(e_vermicularis) EVEC_0000576801(e_vermicularis) EVEC_0000581001(e_vermicularis) EVEC_0000582501(e_vermicularis) EVEC_0000914401(e_vermicularis) EVEC_0000973701(e_vermicularis) EVEC_0001038601(e_vermicularis) Gr22_v10_g14518(g_rostochiensis) Gr22_v10_g8436(g_rostochiensis) Het_Hawd.g10575(h_bacteriophora_Hawdon) Het_Hawd.g11873(h_bacteriophora_Hawdon) Het_Hawd.g1601(h_bacteriophora_Hawdon) Het_Hawd.g2495(h_bacteriophora_Hawdon) Het_Hawd.g2822(h_bacteriophora_Hawdon) Het_Hawd.g3367(h_bacteriophora_Hawdon) Het_Hawd.g6862(h_bacteriophora_Hawdon) Het_Hawd.g9064(h_bacteriophora_Hawdon) Het_Hawd.g9597(h_bacteriophora_Hawdon) HCON_00004450(h_contortus) HCON_00035895(h_contortus) HCON_00041390(h_contortus) HCON_00042800(h_contortus) HCON_00098130(h_contortus) HCON_00130050(h_contortus) HCON_00130060(h_contortus) HCON_00162780(h_contortus) Hetgly00138(h_glycines) Hetgly01812(h_glycines) Hetgly04186(h_glycines) WBGene00090543|PPA00989|Ppa-haf-9(p_pacificus) WBGene00090691|PPA01137(p_pacificus) WBGene00092396|PPA02842(p_pacificus) WBGene00095331|PPA05777(p_pacificus) WBGene00096839|PPA07285(p_pacificus) WBGene00099187|PPA09633(p_pacificus) WBGene00105039|PPA15485|Ppa-pgp-11(p_pacificus) WBGene00106742|PPA17188|Ppa-pgp-1.2(p_pacificus) WBGene00113531|PPA23977(p_pacificus) WBGene00113534|PPA23980|Ppa-skr-1(p_pacificus) WBGene00113826|PPA24272(p_pacificus) WBGene00114765|PPA25211|Ppa-pgp-4(p_pacificus) WBGene00117653|PPA28099(p_pacificus) WBGene00273710|PPA35341(p_pacificus) WBGene00275822|PPA37453(p_pacificus) WBGene00277201|PPA38832(p_pacificus) WBGene00277529|PPA39160(p_pacificus) WBGene00277642|PPA39273(p_pacificus) WBGene00278740|PPA40371(p_pacificus) WBGene00279892|PPA41523(p_pacificus) WBGene00280152|PPA41783(p_pacificus) WBGene00280910|PPA42541(p_pacificus) WBGene00281092|PPA42723(p_pacificus) WBGene00281157|PPA42788(p_pacificus) WBGene00281795|PPA43426(p_pacificus) nRc.2.0.1.g15746(r_culicivorax) nRc.2.0.1.g15747(r_culicivorax) nRc.2.0.1.g34769(r_culicivorax) L596_007979(s_carpocapsae) L596_010072(s_carpocapsae) L596_012994(s_carpocapsae) L596_015674(s_carpocapsae) L596_015823(s_carpocapsae) L596_020542(s_carpocapsae) L596_020543(s_carpocapsae) L596_024906(s_carpocapsae) L596_024907(s_carpocapsae) L596_030892(s_carpocapsae) L596_941077(s_carpocapsae) L596_942342(s_carpocapsae) L596_942344(s_carpocapsae) L596_943422(s_carpocapsae) L596_943423(s_carpocapsae) L596_944138(s_carpocapsae) L596_945416(s_carpocapsae) L596_947726(s_carpocapsae) L889_g14498(s_feltiae) L889_g14657(s_feltiae) L889_g19031(s_feltiae) L889_g20185(s_feltiae) L889_g20970(s_feltiae) L889_g28243(s_feltiae) L889_g2960(s_feltiae) L889_g33363(s_feltiae) L889_g5560(s_feltiae) L889_g654(s_feltiae) L889_g6633(s_feltiae) L889_g8373(s_feltiae) L889_g8374(s_feltiae) L889_g9156(s_feltiae) L889_g9343(s_feltiae) L889_g9345(s_feltiae) L893_g11799(s_glaseri) L893_g11800(s_glaseri) L893_g13988(s_glaseri) L893_g18868(s_glaseri) L893_g20424(s_glaseri) L893_g25897(s_glaseri) L893_g30445(s_glaseri) L893_g3048(s_glaseri) L893_g32422(s_glaseri) L893_g32889(s_glaseri) L893_g3419(s_glaseri) L893_g3476(s_glaseri) L893_g6420(s_glaseri) L893_g7503(s_glaseri) L893_g8589(s_glaseri) Sherm_I.g3708(s_hermaphroditum) Sherm_N.g11336(s_hermaphroditum) Sherm_N.g8894(s_hermaphroditum) Sherm_V.g13620(s_hermaphroditum) Sherm_V.g15861(s_hermaphroditum) Sherm_X.g16165(s_hermaphroditum) Sherm_X.g16166(s_hermaphroditum) Sherm_X.g16360(s_hermaphroditum) Sherm_X.g16893(s_hermaphroditum) Sherm_X.g17351(s_hermaphroditum) Sherm_X.g17765(s_hermaphroditum) Sherm_X.g18510(s_hermaphroditum) Sherm_X.g18511(s_hermaphroditum) L898_g13075(s_monticolum) L898_g15850(s_monticolum) L898_g15852(s_monticolum) L898_g16574(s_monticolum) L898_g20579(s_monticolum) L898_g21826(s_monticolum) L898_g2527(s_monticolum) L898_g25543(s_monticolum) L898_g25777(s_monticolum) L898_g26056(s_monticolum) L898_g2699(s_monticolum) L898_g32482(s_monticolum) L898_g33631(s_monticolum) L898_g5543(s_monticolum) L898_g6032(s_monticolum) L898_g7557(s_monticolum) WBGene00256217(s_ratti) WBGene00262655(s_ratti) WBGene00264558(s_ratti) WBGene00266875(s_ratti) WBGene00267051(s_ratti) WBGene00268100(s_ratti) L892_g18687(s_scapterisci) L892_g19570(s_scapterisci) L892_g26184(s_scapterisci) L892_g29097(s_scapterisci) L892_g30992(s_scapterisci) L892_g30996(s_scapterisci) L892_g3510(s_scapterisci) L892_g4980(s_scapterisci) L892_g7609(s_scapterisci) L892_g8935(s_scapterisci)
Sherm_X.g18511	A0AA39H3C0|QR680_002359; A0AA39H553|QR680_002359		1304	1296-1304 aa	TM(11x)		SEG: 0.03 (44/1304)	AAA [PF00004.33]; AAA_16 [PF13191.10]; AAA_21 [PF13304.10]; AAA_22 [PF13401.10]; AAA_29 [PF13555.10]; AAA_5 [PF07728.18]; ABC_ATPase [PF09818.13]; ABC_membrane [PF00664.27]; ABC_tran [PF00005.31]; Rad17 [PF03215.19]; SMC_N [PF02463.23]; Zeta_toxin [PF06414.16]	AAA+ ATPase domain [IPR003593]; ABC transporter type 1, transmembrane domain [IPR011527]; ABC transporter type 1, transmembrane domain superfamily [IPR036640]; ABC transporter-like, ATP-binding domain [IPR003439]; ABC transporter-like, conserved site [IPR017871]; P-loop containing nucleoside triphosphate hydrolase [IPR027417]; Type 1 protein exporter [IPR039421]	65.1242	14.2651	4130	965	ABC transporter transmembrane region	20104976	nucleobase-containing compound metabolic process (GO:0006139); purine nucleoside catabolic process (GO:0006152); purine nucleotide metabolic process (GO:0006163); purine nucleotide catabolic process (GO:0006195); ATP catabolic process (GO:0006200); cellular aromatic compound metabolic process (GO:0006725); nucleoside phosphate metabolic process (GO:0006753); phosphorus metabolic process (GO:0006793); phosphate-containing compound metabolic process (GO:0006796); nitrogen compound metabolic process (GO:0006807); transport (GO:0006810); multicellular organism development (GO:0007275); biological_process (GO:0008150); metabolic process (GO:0008152); catabolic process (GO:0009056); nucleoside metabolic process (GO:0009116); nucleotide metabolic process (GO:0009117); ribonucleoside metabolic process (GO:0009119); nucleoside monophosphate metabolic process (GO:0009123); nucleoside monophosphate catabolic process (GO:0009125); purine nucleoside monophosphate metabolic process (GO:0009126); purine nucleoside monophosphate catabolic process (GO:0009128); nucleoside triphosphate metabolic process (GO:0009141); nucleoside triphosphate catabolic process (GO:0009143); purine nucleoside triphosphate metabolic process (GO:0009144); purine nucleoside triphosphate catabolic process (GO:0009146); purine ribonucleotide metabolic process (GO:0009150); purine ribonucleotide catabolic process (GO:0009154); ribonucleoside monophosphate catabolic process (GO:0009158); ribonucleoside monophosphate metabolic process (GO:0009161); nucleoside catabolic process (GO:0009164); nucleotide catabolic process (GO:0009166); purine ribonucleoside monophosphate metabolic process (GO:0009167); purine ribonucleoside monophosphate catabolic process (GO:0009169); ribonucleoside triphosphate metabolic process (GO:0009199); ribonucleoside triphosphate catabolic process (GO:0009203); purine ribonucleoside triphosphate metabolic process (GO:0009205); purine ribonucleoside triphosphate catabolic process (GO:0009207); ribonucleotide metabolic process (GO:0009259); ribonucleotide catabolic process (GO:0009261); embryo development (GO:0009790); embryo development ending in birth or egg hatching (GO:0009792); cellular process (GO:0009987); response to metal ion (GO:0010038); aromatic compound catabolic process (GO:0019439); organophosphate metabolic process (GO:0019637); ribose phosphate metabolic process (GO:0019693); multicellular organismal process (GO:0032501); developmental process (GO:0032502); cellular nitrogen compound metabolic process (GO:0034641); nucleobase-containing compound catabolic process (GO:0034655); purine nucleoside metabolic process (GO:0042278); ribonucleoside catabolic process (GO:0042454); cellular metabolic process (GO:0044237); primary metabolic process (GO:0044238); cellular catabolic process (GO:0044248); cellular nitrogen compound catabolic process (GO:0044270); small molecule metabolic process (GO:0044281); innate immune response (GO:0045087); ATP metabolic process (GO:0046034); purine ribonucleoside metabolic process (GO:0046128); purine ribonucleoside catabolic process (GO:0046130); organophosphate catabolic process (GO:0046434); heterocycle metabolic process (GO:0046483); heterocycle catabolic process (GO:0046700); anatomical structure development (GO:0048856); defense response to Gram-negative bacterium (GO:0050829); localization (GO:0051179); establishment of localization (GO:0051234); transmembrane transport (GO:0055085); nucleobase-containing small molecule metabolic process (GO:0055086); organic substance metabolic process (GO:0071704); purine-containing compound metabolic process (GO:0072521); purine-containing compound catabolic process (GO:0072523); response to nematicide (GO:0093002); carbohydrate derivative metabolic process (GO:1901135); carbohydrate derivative catabolic process (GO:1901136); nucleoside phosphate catabolic process (GO:1901292); organic cyclic compound metabolic process (GO:1901360); organic cyclic compound catabolic process (GO:1901361); organonitrogen compound metabolic process (GO:1901564); organonitrogen compound catabolic process (GO:1901565); organic substance catabolic process (GO:1901575); glycosyl compound metabolic process (GO:1901657); glycosyl compound catabolic process (GO:1901658)	nucleotide binding (GO:0000166); nucleoside binding (GO:0001882); purine nucleoside binding (GO:0001883); molecular_function (GO:0003674); catalytic activity (GO:0003824); transporter activity (GO:0005215); binding (GO:0005488); ATP binding (GO:0005524); ABC-type xenobiotic transporter activity (GO:0008559); primary active transmembrane transporter activity (GO:0015399); efflux transmembrane transporter activity (GO:0015562); pyrophosphatase activity (GO:0016462); hydrolase activity (GO:0016787); hydrolase activity, acting on acid anhydrides (GO:0016817); hydrolase activity, acting on acid anhydrides, in phosphorus-containing anhydrides (GO:0016818); ATP hydrolysis activity (GO:0016887); purine nucleotide binding (GO:0017076); ribonucleoside triphosphate phosphatase activity (GO:0017111); active transmembrane transporter activity (GO:0022804); transmembrane transporter activity (GO:0022857); adenyl nucleotide binding (GO:0030554); ribonucleoside binding (GO:0032549); purine ribonucleoside binding (GO:0032550); ribonucleotide binding (GO:0032553); purine ribonucleotide binding (GO:0032555); adenyl ribonucleotide binding (GO:0032559); purine ribonucleoside triphosphate binding (GO:0035639); small molecule binding (GO:0036094); ATPase-coupled transmembrane transporter activity (GO:0042626); ion binding (GO:0043167); anion binding (GO:0043168); organic cyclic compound binding (GO:0097159); nucleoside phosphate binding (GO:1901265); heterocyclic compound binding (GO:1901363)	cellular_component (GO:0005575); cell (GO:0005623); plasma membrane (GO:0005886); membrane (GO:0016020); apical plasma membrane (GO:0016324); intrinsic component of membrane (GO:0031224); membrane part (GO:0044425); cell part (GO:0044464); cell periphery (GO:0071944)	OG0000315(16 genes,4 taxa): prev_s_carpocapsae (3 g.); s_carpocapsae (4 g.); s_feltiae (6 g.); s_hermaphroditum (3 g.)	OG0000315(16 genes,4 taxa): L596_g24603(prev_s_carpocapsae) L596_g2487(prev_s_carpocapsae) L596_g3434(prev_s_carpocapsae) L596_012993(s_carpocapsae) L596_012994(s_carpocapsae) L596_020543(s_carpocapsae) L596_945416(s_carpocapsae) L889_g14657(s_feltiae) L889_g2960(s_feltiae) L889_g3175(s_feltiae) L889_g5(s_feltiae) L889_g9343(s_feltiae) L889_g9345(s_feltiae) Sherm_N.g8894(s_hermaphroditum) Sherm_X.g18510(s_hermaphroditum) Sherm_X.g18511(s_hermaphroditum)	OG0000122(96 genes,16 taxa): b_xylophilus (5 g.); c_elegans (5 g.); g_rostochiensis (2 g.); h_bacteriophora_Hawdon (5 g.); h_glycines (2 g.); p_redivivus (13 g.); p_trichosuri (3 g.); prev_s_carpocapsae (8 g.); r_kr3021 (7 g.); s_carpocapsae (7 g.); s_feltiae (9 g.); s_glaseri (6 g.); s_hermaphroditum (8 g.); s_monticolum (7 g.); s_ratti (3 g.); s_scapterisci (6 g.)	OG0000122(96 genes,16 taxa): BXYJ5.010039600(b_xylophilus) BXYJ5.020152600(b_xylophilus) BXYJ5.020176600(b_xylophilus) BXYJ5.040153100(b_xylophilus) BXYJ5.040204200(b_xylophilus) WBGene00003995|K08E7.9|pgp-1(c_elegans) WBGene00003996|C34G6.4|pgp-2(c_elegans) WBGene00003997|ZK455.7|pgp-3(c_elegans) WBGene00003998|F42E11.1|pgp-4(c_elegans) WBGene00004003|C47A10.1|pgp-9(c_elegans) Gr22_v10_g14518(g_rostochiensis) Gr22_v10_g8436(g_rostochiensis) Het_Hawd.g10575(h_bacteriophora_Hawdon) Het_Hawd.g11873(h_bacteriophora_Hawdon) Het_Hawd.g2495(h_bacteriophora_Hawdon) Het_Hawd.g3367(h_bacteriophora_Hawdon) Het_Hawd.g9597(h_bacteriophora_Hawdon) Hetgly01812(h_glycines) Hetgly04186(h_glycines) Pan_g11074(p_redivivus) Pan_g12160(p_redivivus) Pan_g17132(p_redivivus) Pan_g17150(p_redivivus) Pan_g18108(p_redivivus) Pan_g18526(p_redivivus) Pan_g18578(p_redivivus) Pan_g18582(p_redivivus) Pan_g2208(p_redivivus) Pan_g22409(p_redivivus) Pan_g5577(p_redivivus) Pan_g603(p_redivivus) Pan_g9667(p_redivivus) PTRK_0000101500(p_trichosuri) PTRK_0000331000(p_trichosuri) PTRK_0001736700(p_trichosuri) L596_g16899(prev_s_carpocapsae) L596_g19768(prev_s_carpocapsae) L596_g24603(prev_s_carpocapsae) L596_g2487(prev_s_carpocapsae) L596_g2759(prev_s_carpocapsae) L596_g2761(prev_s_carpocapsae) L596_g3434(prev_s_carpocapsae) L596_g4114(prev_s_carpocapsae) RSKR_0000253100(r_kr3021) RSKR_0000388300(r_kr3021) RSKR_0000417100(r_kr3021) RSKR_0000560800(r_kr3021) RSKR_0000772900(r_kr3021) RSKR_0000867400(r_kr3021) RSKR_0000969400(r_kr3021) L596_007979(s_carpocapsae) L596_012994(s_carpocapsae) L596_015674(s_carpocapsae) L596_015823(s_carpocapsae) L596_020543(s_carpocapsae) L596_024906(s_carpocapsae) L596_945416(s_carpocapsae) L889_g14657(s_feltiae) L889_g19031(s_feltiae) L889_g20185(s_feltiae) L889_g28243(s_feltiae) L889_g2960(s_feltiae) L889_g33363(s_feltiae) L889_g5560(s_feltiae) L889_g654(s_feltiae) L889_g9345(s_feltiae) L893_g13988(s_glaseri) L893_g25897(s_glaseri) L893_g32889(s_glaseri) L893_g3419(s_glaseri) L893_g3476(s_glaseri) L893_g7503(s_glaseri) Sherm_I.g3708(s_hermaphroditum) Sherm_N.g11336(s_hermaphroditum) Sherm_N.g8894(s_hermaphroditum) Sherm_V.g15861(s_hermaphroditum) Sherm_X.g16360(s_hermaphroditum) Sherm_X.g17765(s_hermaphroditum) Sherm_X.g18510(s_hermaphroditum) Sherm_X.g18511(s_hermaphroditum) L898_g16574(s_monticolum) L898_g20579(s_monticolum) L898_g21826(s_monticolum) L898_g28945(s_monticolum) L898_g33631(s_monticolum) L898_g5543(s_monticolum) L898_g6032(s_monticolum) WBGene00256217(s_ratti) WBGene00262655(s_ratti) WBGene00268100(s_ratti) L892_g18687(s_scapterisci) L892_g19570(s_scapterisci) L892_g3510(s_scapterisci) L892_g4980(s_scapterisci) L892_g7609(s_scapterisci) L892_g8935(s_scapterisci)	OG0000049(211 genes,20 taxa): a_suum (13 g.); a_vasorum (8 g.); b_malayi (3 g.); b_xylophilus (9 g.); c_briggsae (12 g.); c_elegans (9 g.); e_vermicularis (13 g.); g_rostochiensis (2 g.); h_bacteriophora_Hawdon (9 g.); h_contortus (8 g.); h_glycines (3 g.); p_pacificus (25 g.); r_culicivorax (3 g.); s_carpocapsae (18 g.); s_feltiae (16 g.); s_glaseri (15 g.); s_hermaphroditum (13 g.); s_monticolum (16 g.); s_ratti (6 g.); s_scapterisci (10 g.)	OG0000049(211 genes,20 taxa): AgB01_g256(a_suum) AgB03_g189(a_suum) AgR004_g391(a_suum) AgR004_g392(a_suum) AgR009X_g026(a_suum) AgR009X_g036(a_suum) AgR011_g279(a_suum) AgR016_g203(a_suum) AgR016_g207(a_suum) AgR016_g209(a_suum) AgR049_g026(a_suum) AgR054_g024(a_suum) AgR067_g008(a_suum) AngVas-contig_11-10.15(a_vasorum) AngVas-contig_1824-6.8(a_vasorum) AngVas-contig_240-8.20(a_vasorum) AngVas-contig_470-7.6(a_vasorum) AngVas-contig_69-22.15(a_vasorum) AngVas-contig_69-22.9(a_vasorum) AngVas-scaffold_142-6.23(a_vasorum) AngVas-scaffold_594-35.7(a_vasorum) WBGene00222855(b_malayi) WBGene00223785(b_malayi) WBGene00231570(b_malayi) BXYJ5.010039600(b_xylophilus) BXYJ5.020152600(b_xylophilus) BXYJ5.020176600(b_xylophilus) BXYJ5.040153100(b_xylophilus) BXYJ5.040167800(b_xylophilus) BXYJ5.040204200(b_xylophilus) BXYJ5.060029100(b_xylophilus) BXYJ5.060029200(b_xylophilus) BXYJ5.060081100(b_xylophilus) WBGene00023572|CBG00078(c_briggsae) WBGene00023573|CBG00079|Cbr-pgp-14(c_briggsae) WBGene00023575|CBG00083|Cbr-pgp-13(c_briggsae) WBGene00023577|CBG00086|Cbr-pgp-12(c_briggsae) WBGene00026762|CBG04013|Cbr-pgp-2(c_briggsae) WBGene00028069|CBG05664|Cbr-pgp-9(c_briggsae) WBGene00034135|CBG13356|Cbr-pgp-11(c_briggsae) WBGene00034271|CBG13514|Cbr-pgp-1(c_briggsae) WBGene00037005|CBG17356|Cbr-pgp-4(c_briggsae) WBGene00037006|CBG17357|Cbr-pgp-3(c_briggsae) WBGene00039284|CBG20250(c_briggsae) WBGene00087953|CBG26539(c_briggsae) WBGene00003995|K08E7.9|pgp-1(c_elegans) WBGene00003996|C34G6.4|pgp-2(c_elegans) WBGene00003997|ZK455.7|pgp-3(c_elegans) WBGene00003998|F42E11.1|pgp-4(c_elegans) WBGene00004003|C47A10.1|pgp-9(c_elegans) WBGene00004005|DH11.3|pgp-11(c_elegans) WBGene00004006|F22E10.1|pgp-12(c_elegans) WBGene00004007|F22E10.2|pgp-13(c_elegans) WBGene00004008|F22E10.3|pgp-14(c_elegans) EVEC_0000071001(e_vermicularis) EVEC_0000198201(e_vermicularis) EVEC_0000203801(e_vermicularis) EVEC_0000270201(e_vermicularis) EVEC_0000270301(e_vermicularis) EVEC_0000500201(e_vermicularis) EVEC_0000500301(e_vermicularis) EVEC_0000576801(e_vermicularis) EVEC_0000581001(e_vermicularis) EVEC_0000582501(e_vermicularis) EVEC_0000914401(e_vermicularis) EVEC_0000973701(e_vermicularis) EVEC_0001038601(e_vermicularis) Gr22_v10_g14518(g_rostochiensis) Gr22_v10_g8436(g_rostochiensis) Het_Hawd.g10575(h_bacteriophora_Hawdon) Het_Hawd.g11873(h_bacteriophora_Hawdon) Het_Hawd.g1601(h_bacteriophora_Hawdon) Het_Hawd.g2495(h_bacteriophora_Hawdon) Het_Hawd.g2822(h_bacteriophora_Hawdon) Het_Hawd.g3367(h_bacteriophora_Hawdon) Het_Hawd.g6862(h_bacteriophora_Hawdon) Het_Hawd.g9064(h_bacteriophora_Hawdon) Het_Hawd.g9597(h_bacteriophora_Hawdon) HCON_00004450(h_contortus) HCON_00035895(h_contortus) HCON_00041390(h_contortus) HCON_00042800(h_contortus) HCON_00098130(h_contortus) HCON_00130050(h_contortus) HCON_00130060(h_contortus) HCON_00162780(h_contortus) Hetgly00138(h_glycines) Hetgly01812(h_glycines) Hetgly04186(h_glycines) WBGene00090543|PPA00989|Ppa-haf-9(p_pacificus) WBGene00090691|PPA01137(p_pacificus) WBGene00092396|PPA02842(p_pacificus) WBGene00095331|PPA05777(p_pacificus) WBGene00096839|PPA07285(p_pacificus) WBGene00099187|PPA09633(p_pacificus) WBGene00105039|PPA15485|Ppa-pgp-11(p_pacificus) WBGene00106742|PPA17188|Ppa-pgp-1.2(p_pacificus) WBGene00113531|PPA23977(p_pacificus) WBGene00113534|PPA23980|Ppa-skr-1(p_pacificus) WBGene00113826|PPA24272(p_pacificus) WBGene00114765|PPA25211|Ppa-pgp-4(p_pacificus) WBGene00117653|PPA28099(p_pacificus) WBGene00273710|PPA35341(p_pacificus) WBGene00275822|PPA37453(p_pacificus) WBGene00277201|PPA38832(p_pacificus) WBGene00277529|PPA39160(p_pacificus) WBGene00277642|PPA39273(p_pacificus) WBGene00278740|PPA40371(p_pacificus) WBGene00279892|PPA41523(p_pacificus) WBGene00280152|PPA41783(p_pacificus) WBGene00280910|PPA42541(p_pacificus) WBGene00281092|PPA42723(p_pacificus) WBGene00281157|PPA42788(p_pacificus) WBGene00281795|PPA43426(p_pacificus) nRc.2.0.1.g15746(r_culicivorax) nRc.2.0.1.g15747(r_culicivorax) nRc.2.0.1.g34769(r_culicivorax) L596_007979(s_carpocapsae) L596_010072(s_carpocapsae) L596_012994(s_carpocapsae) L596_015674(s_carpocapsae) L596_015823(s_carpocapsae) L596_020542(s_carpocapsae) L596_020543(s_carpocapsae) L596_024906(s_carpocapsae) L596_024907(s_carpocapsae) L596_030892(s_carpocapsae) L596_941077(s_carpocapsae) L596_942342(s_carpocapsae) L596_942344(s_carpocapsae) L596_943422(s_carpocapsae) L596_943423(s_carpocapsae) L596_944138(s_carpocapsae) L596_945416(s_carpocapsae) L596_947726(s_carpocapsae) L889_g14498(s_feltiae) L889_g14657(s_feltiae) L889_g19031(s_feltiae) L889_g20185(s_feltiae) L889_g20970(s_feltiae) L889_g28243(s_feltiae) L889_g2960(s_feltiae) L889_g33363(s_feltiae) L889_g5560(s_feltiae) L889_g654(s_feltiae) L889_g6633(s_feltiae) L889_g8373(s_feltiae) L889_g8374(s_feltiae) L889_g9156(s_feltiae) L889_g9343(s_feltiae) L889_g9345(s_feltiae) L893_g11799(s_glaseri) L893_g11800(s_glaseri) L893_g13988(s_glaseri) L893_g18868(s_glaseri) L893_g20424(s_glaseri) L893_g25897(s_glaseri) L893_g30445(s_glaseri) L893_g3048(s_glaseri) L893_g32422(s_glaseri) L893_g32889(s_glaseri) L893_g3419(s_glaseri) L893_g3476(s_glaseri) L893_g6420(s_glaseri) L893_g7503(s_glaseri) L893_g8589(s_glaseri) Sherm_I.g3708(s_hermaphroditum) Sherm_N.g11336(s_hermaphroditum) Sherm_N.g8894(s_hermaphroditum) Sherm_V.g13620(s_hermaphroditum) Sherm_V.g15861(s_hermaphroditum) Sherm_X.g16165(s_hermaphroditum) Sherm_X.g16166(s_hermaphroditum) Sherm_X.g16360(s_hermaphroditum) Sherm_X.g16893(s_hermaphroditum) Sherm_X.g17351(s_hermaphroditum) Sherm_X.g17765(s_hermaphroditum) Sherm_X.g18510(s_hermaphroditum) Sherm_X.g18511(s_hermaphroditum) L898_g13075(s_monticolum) L898_g15850(s_monticolum) L898_g15852(s_monticolum) L898_g16574(s_monticolum) L898_g20579(s_monticolum) L898_g21826(s_monticolum) L898_g2527(s_monticolum) L898_g25543(s_monticolum) L898_g25777(s_monticolum) L898_g26056(s_monticolum) L898_g2699(s_monticolum) L898_g32482(s_monticolum) L898_g33631(s_monticolum) L898_g5543(s_monticolum) L898_g6032(s_monticolum) L898_g7557(s_monticolum) WBGene00256217(s_ratti) WBGene00262655(s_ratti) WBGene00264558(s_ratti) WBGene00266875(s_ratti) WBGene00267051(s_ratti) WBGene00268100(s_ratti) L892_g18687(s_scapterisci) L892_g19570(s_scapterisci) L892_g26184(s_scapterisci) L892_g29097(s_scapterisci) L892_g30992(s_scapterisci) L892_g30996(s_scapterisci) L892_g3510(s_scapterisci) L892_g4980(s_scapterisci) L892_g7609(s_scapterisci) L892_g8935(s_scapterisci)
Sherm_X.g18512	A0AA39H469|QR680_002360		357	357 aa		NCoils: 0.19 (68/357)	SEG: 0.12 (44/357)			11.3275	40.1971	154	663
Sherm_X.g18513	A0AA39H3B7|QR680_002361		687	687 aa	TM(12x)		SEG: 0.02 (17/687)	Otopetrin [PF03189.17]	Otopetrin [IPR004878]	2.38989	1.1203	69	32	Otopetrin	NA			cellular_component (GO:0005575); membrane (GO:0016020); intrinsic component of membrane (GO:0031224); membrane part (GO:0044425)	OG0009148(4 genes,4 taxa): prev_s_carpocapsae (1 g.); s_carpocapsae (1 g.); s_feltiae (1 g.); s_hermaphroditum (1 g.)	OG0009148(4 genes,4 taxa): L596_g24602(prev_s_carpocapsae) L596_945417(s_carpocapsae) L889_g9329(s_feltiae) Sherm_X.g18513(s_hermaphroditum)	OG0003603(19 genes,16 taxa): b_xylophilus (1 g.); c_elegans (2 g.); g_rostochiensis (2 g.); h_bacteriophora_Hawdon (1 g.); h_glycines (2 g.); p_redivivus (1 g.); p_trichosuri (1 g.); prev_s_carpocapsae (1 g.); r_kr3021 (1 g.); s_carpocapsae (1 g.); s_feltiae (1 g.); s_glaseri (1 g.); s_hermaphroditum (1 g.); s_monticolum (1 g.); s_ratti (1 g.); s_scapterisci (1 g.)	OG0003603(19 genes,16 taxa): BXYJ5.040153200(b_xylophilus) WBGene00015035|B0212.1|otpl-1(c_elegans) WBGene00017449|F14B8.7|otpl-3(c_elegans) Gr22_v10_g8192(g_rostochiensis) Gr22_v10_g8193(g_rostochiensis) Het_Hawd.g6639(h_bacteriophora_Hawdon) Hetgly02163(h_glycines) Hetgly10922(h_glycines) Pan_g6921(p_redivivus) PTRK_0000204400(p_trichosuri) L596_g24602(prev_s_carpocapsae) RSKR_0000586500(r_kr3021) L596_945417(s_carpocapsae) L889_g9329(s_feltiae) L893_g3477(s_glaseri) Sherm_X.g18513(s_hermaphroditum) L898_g21128(s_monticolum) WBGene00266847(s_ratti) L892_g3511(s_scapterisci)	OG0000529(61 genes,20 taxa): a_suum (1 g.); a_vasorum (4 g.); b_xylophilus (2 g.); c_briggsae (6 g.); c_elegans (7 g.); e_vermicularis (2 g.); g_rostochiensis (3 g.); h_bacteriophora_Hawdon (2 g.); h_contortus (2 g.); h_glycines (3 g.); p_pacificus (8 g.); r_culicivorax (4 g.); s_carpocapsae (2 g.); s_feltiae (2 g.); s_glaseri (2 g.); s_hermaphroditum (3 g.); s_monticolum (2 g.); s_ratti (3 g.); s_scapterisci (2 g.); t_spiralis (1 g.)	OG0000529(61 genes,20 taxa): AgR027X_g080(a_suum) AngVas-contig_115-4.18(a_vasorum) AngVas-contig_265-10.16(a_vasorum) AngVas-contig_265-10.26(a_vasorum) AngVas-scaffold_613-3.2(a_vasorum) BXYJ5.040153200(b_xylophilus) BXYJ5.060104800(b_xylophilus) WBGene00024734|CBG01509|Cbr-otpl-5(c_briggsae) WBGene00024735|CBG01510|Cbr-otpl-6(c_briggsae) WBGene00024736|CBG01511|Cbr-otpl-7(c_briggsae) WBGene00030147|CBG08334|Cbr-otpl-1(c_briggsae) WBGene00032173|CBG10933|Cbr-otpl-3(c_briggsae) WBGene00036262|CBG16260|Cbr-otpl-8(c_briggsae) WBGene00010403|H19J13.1|otpl-8(c_elegans) WBGene00015035|B0212.1|otpl-1(c_elegans) WBGene00017034|D1065.1|otpl-2(c_elegans) WBGene00017449|F14B8.7|otpl-3(c_elegans) WBGene00018478|F45F2.5|otpl-5(c_elegans) WBGene00018479|F45F2.6|otpl-6(c_elegans) WBGene00018480|F45F2.7|otpl-7(c_elegans) EVEC_0001023601(e_vermicularis) EVEC_0001056601(e_vermicularis) Gr22_v10_g16040(g_rostochiensis) Gr22_v10_g8192(g_rostochiensis) Gr22_v10_g8193(g_rostochiensis) Het_Hawd.g11655(h_bacteriophora_Hawdon) Het_Hawd.g6639(h_bacteriophora_Hawdon) HCON_00119450(h_contortus) HCON_00119510(h_contortus) Hetgly02163(h_glycines) Hetgly07162(h_glycines) Hetgly10922(h_glycines) WBGene00092578|PPA03024(p_pacificus) WBGene00098324|PPA08770|Ppa-otpl-8(p_pacificus) WBGene00108226|PPA18672|Ppa-otpl-3(p_pacificus) WBGene00118829|PPA29275(p_pacificus) WBGene00272866|PPA34497(p_pacificus) WBGene00279024|PPA40655(p_pacificus) WBGene00280095|PPA41726(p_pacificus) WBGene00280794|PPA42425(p_pacificus) nRc.2.0.1.g10237(r_culicivorax) nRc.2.0.1.g25347(r_culicivorax) nRc.2.0.1.g36364(r_culicivorax) nRc.2.0.1.g38812(r_culicivorax) L596_029433(s_carpocapsae) L596_945417(s_carpocapsae) L889_g18316(s_feltiae) L889_g9329(s_feltiae) L893_g30533(s_glaseri) L893_g3477(s_glaseri) Sherm_I.g2943(s_hermaphroditum) Sherm_I.g2944(s_hermaphroditum) Sherm_X.g18513(s_hermaphroditum) L898_g21128(s_monticolum) L898_g26524(s_monticolum) WBGene00258857(s_ratti) WBGene00263723(s_ratti) WBGene00266847(s_ratti) L892_g15781(s_scapterisci) L892_g3511(s_scapterisci) Tsp_01047(t_spiralis)
Sherm_X.g18514	A0AA39H2E9|QR680_002362; A0AA39LHK9|QR680_002362		418	417-418 aa	TM(7x)				GPCR_Ligand_Interaction [IPR052954]	2.26908	5.89202	41	128		NA			cellular_component (GO:0005575); membrane (GO:0016020); intrinsic component of membrane (GO:0031224); membrane part (GO:0044425)	OG0009147(4 genes,4 taxa): prev_s_carpocapsae (1 g.); s_carpocapsae (1 g.); s_feltiae (1 g.); s_hermaphroditum (1 g.)	OG0009147(4 genes,4 taxa): L596_g24601(prev_s_carpocapsae) L596_945419(s_carpocapsae) L889_g9332(s_feltiae) Sherm_X.g18514(s_hermaphroditum)	OG0005171(17 genes,13 taxa): b_xylophilus (1 g.); c_elegans (2 g.); h_bacteriophora_Hawdon (1 g.); h_glycines (4 g.); p_redivivus (1 g.); prev_s_carpocapsae (1 g.); r_kr3021 (1 g.); s_carpocapsae (1 g.); s_feltiae (1 g.); s_glaseri (1 g.); s_hermaphroditum (1 g.); s_monticolum (1 g.); s_scapterisci (1 g.)	OG0005171(17 genes,13 taxa): BXYJ5.040250100(b_xylophilus) WBGene00010143|F56A12.2|npr-43(c_elegans) WBGene00019774|M04G7.3|npr-37(c_elegans) Het_Hawd.g11216(h_bacteriophora_Hawdon) Hetgly13909(h_glycines) Hetgly14080(h_glycines) Hetgly14124(h_glycines) Hetgly15519(h_glycines) Pan_g6922(p_redivivus) L596_g24601(prev_s_carpocapsae) RSKR_0001052200(r_kr3021) L596_945419(s_carpocapsae) L889_g9332(s_feltiae) L893_g3478(s_glaseri) Sherm_X.g18514(s_hermaphroditum) L898_g32561(s_monticolum) L892_g3512(s_scapterisci)	OG0006426(20 genes,15 taxa): a_suum (1 g.); a_vasorum (1 g.); b_xylophilus (1 g.); c_briggsae (2 g.); c_elegans (2 g.); h_bacteriophora_Hawdon (1 g.); h_contortus (1 g.); h_glycines (4 g.); p_pacificus (1 g.); s_carpocapsae (1 g.); s_feltiae (1 g.); s_glaseri (1 g.); s_hermaphroditum (1 g.); s_monticolum (1 g.); s_scapterisci (1 g.)	OG0006426(20 genes,15 taxa): AgR012_g189(a_suum) AngVas-scaffold_540-14.8(a_vasorum) BXYJ5.040250100(b_xylophilus) WBGene00024831|CBG01619(c_briggsae) WBGene00027264|CBG04627(c_briggsae) WBGene00010143|F56A12.2|npr-43(c_elegans) WBGene00019774|M04G7.3|npr-37(c_elegans) Het_Hawd.g11216(h_bacteriophora_Hawdon) HCON_00110790(h_contortus) Hetgly13909(h_glycines) Hetgly14080(h_glycines) Hetgly14124(h_glycines) Hetgly15519(h_glycines) WBGene00105280|PPA15726(p_pacificus) L596_945419(s_carpocapsae) L889_g9332(s_feltiae) L893_g3478(s_glaseri) Sherm_X.g18514(s_hermaphroditum) L898_g32561(s_monticolum) L892_g3512(s_scapterisci)
Sherm_X.g18515	A0AA39LHZ8|QR680_002363	WBGene00000442|F20D12.6|ceh-19	205	205 aa			SEG: 0.13 (26/205)	Homeodomain [PF00046.33]	Homeobox domain [IPR001356]; Homeobox domain, metazoa [IPR020479]; Homeobox domain-containing transcription factors [IPR050848]; Homeobox, conserved site [IPR017970]; Homeobox-like domain superfamily [IPR009057]	1.11458	3.71326	8	33	Homeobox domain	NA	regulation of DNA-templated transcription (GO:0006355); biological_process (GO:0008150); regulation of biosynthetic process (GO:0009889); regulation of gene expression (GO:0010468); regulation of macromolecule biosynthetic process (GO:0010556); regulation of nucleobase-containing compound metabolic process (GO:0019219); regulation of metabolic process (GO:0019222); regulation of cellular metabolic process (GO:0031323); regulation of cellular biosynthetic process (GO:0031326); regulation of biological process (GO:0050789); regulation of cellular process (GO:0050794); regulation of nitrogen compound metabolic process (GO:0051171); regulation of RNA metabolic process (GO:0051252); regulation of macromolecule metabolic process (GO:0060255); biological regulation (GO:0065007); regulation of primary metabolic process (GO:0080090); regulation of cellular macromolecule biosynthetic process (GO:2000112); regulation of RNA biosynthetic process (GO:2001141)	DNA-binding transcription factor activity, RNA polymerase II-specific (GO:0000981); molecular_function (GO:0003674); nucleic acid binding (GO:0003676); DNA binding (GO:0003677); DNA-binding transcription factor activity (GO:0003700); binding (GO:0005488); sequence-specific DNA binding (GO:0043565); organic cyclic compound binding (GO:0097159); heterocyclic compound binding (GO:1901363)	cellular_component (GO:0005575); intracellular anatomical structure (GO:0005622); cell (GO:0005623); nucleus (GO:0005634); organelle (GO:0043226); membrane-bounded organelle (GO:0043227); intracellular organelle (GO:0043229); intracellular membrane-bounded organelle (GO:0043231); intracellular part (GO:0044424); cell part (GO:0044464)	OG0009145(4 genes,4 taxa): prev_s_carpocapsae (1 g.); s_carpocapsae (1 g.); s_feltiae (1 g.); s_hermaphroditum (1 g.)	OG0009145(4 genes,4 taxa): L596_g24598(prev_s_carpocapsae) L596_945422(s_carpocapsae) L889_g935(s_feltiae) Sherm_X.g18515(s_hermaphroditum)	OG0007280(15 genes,15 taxa): b_xylophilus (1 g.); c_elegans (1 g.); g_rostochiensis (1 g.); h_bacteriophora_Hawdon (1 g.); p_redivivus (1 g.); p_trichosuri (1 g.); prev_s_carpocapsae (1 g.); r_kr3021 (1 g.); s_carpocapsae (1 g.); s_feltiae (1 g.); s_glaseri (1 g.); s_hermaphroditum (1 g.); s_monticolum (1 g.); s_ratti (1 g.); s_scapterisci (1 g.)	OG0007280(15 genes,15 taxa): BXYJ5.040244200(b_xylophilus) WBGene00000442|F20D12.6|ceh-19(c_elegans) Gr22_v10_g7819(g_rostochiensis) Het_Hawd.g11217(h_bacteriophora_Hawdon) Pan_g18212(p_redivivus) PTRK_0000810400(p_trichosuri) L596_g24598(prev_s_carpocapsae) RSKR_0000751200(r_kr3021) L596_945422(s_carpocapsae) L889_g935(s_feltiae) L893_g16008(s_glaseri) Sherm_X.g18515(s_hermaphroditum) L898_g32563(s_monticolum) WBGene00266346(s_ratti) L892_g3515(s_scapterisci)	OG0007385(18 genes,18 taxa): a_suum (1 g.); a_vasorum (1 g.); b_xylophilus (1 g.); c_briggsae (1 g.); c_elegans (1 g.); e_vermicularis (1 g.); g_rostochiensis (1 g.); h_bacteriophora_Hawdon (1 g.); h_contortus (1 g.); p_pacificus (1 g.); r_culicivorax (1 g.); s_carpocapsae (1 g.); s_feltiae (1 g.); s_glaseri (1 g.); s_hermaphroditum (1 g.); s_monticolum (1 g.); s_ratti (1 g.); s_scapterisci (1 g.)	OG0007385(18 genes,18 taxa): AgB19_g002(a_suum) AngVas-scaffold_540-6.28(a_vasorum) BXYJ5.040244200(b_xylophilus) WBGene00037275|CBG17719|Cbr-ceh-19(c_briggsae) WBGene00000442|F20D12.6|ceh-19(c_elegans) EVEC_0000138401(e_vermicularis) Gr22_v10_g7819(g_rostochiensis) Het_Hawd.g11217(h_bacteriophora_Hawdon) HCON_00122850(h_contortus) WBGene00105777|PPA16223(p_pacificus) nRc.2.0.1.g02146(r_culicivorax) L596_945422(s_carpocapsae) L889_g935(s_feltiae) L893_g16008(s_glaseri) Sherm_X.g18515(s_hermaphroditum) L898_g32563(s_monticolum) WBGene00266346(s_ratti) L892_g3515(s_scapterisci)
Sherm_X.g18516	A0AA39LI08|QR680_002364		129	129 aa	SigP		SEG: 0.14 (18/129)	NGF [PF00243.22]	Cystine-knot cytokine [IPR029034]; Nerve growth factor-related [IPR002072]	0.929857	46.5419	3	189		NA				OG0009144(4 genes,4 taxa): prev_s_carpocapsae (1 g.); s_carpocapsae (1 g.); s_feltiae (1 g.); s_hermaphroditum (1 g.)	OG0009144(4 genes,4 taxa): L596_g24597(prev_s_carpocapsae) L596_945423(s_carpocapsae) L889_g934(s_feltiae) Sherm_X.g18516(s_hermaphroditum)	OG0010876(9 genes,9 taxa): b_xylophilus (1 g.); p_redivivus (1 g.); prev_s_carpocapsae (1 g.); s_carpocapsae (1 g.); s_feltiae (1 g.); s_glaseri (1 g.); s_hermaphroditum (1 g.); s_monticolum (1 g.); s_scapterisci (1 g.)	OG0010876(9 genes,9 taxa): BXYJ5.040244100(b_xylophilus) Pan_g18213(p_redivivus) L596_g24597(prev_s_carpocapsae) L596_945423(s_carpocapsae) L889_g934(s_feltiae) L893_g16009(s_glaseri) Sherm_X.g18516(s_hermaphroditum) L898_g32564(s_monticolum) L892_g3516(s_scapterisci)	OG0012981(7 genes,7 taxa): b_xylophilus (1 g.); s_carpocapsae (1 g.); s_feltiae (1 g.); s_glaseri (1 g.); s_hermaphroditum (1 g.); s_monticolum (1 g.); s_scapterisci (1 g.)	OG0012981(7 genes,7 taxa): BXYJ5.040244100(b_xylophilus) L596_945423(s_carpocapsae) L889_g934(s_feltiae) L893_g16009(s_glaseri) Sherm_X.g18516(s_hermaphroditum) L898_g32564(s_monticolum) L892_g3516(s_scapterisci)
Sherm_X.g18517	A0AA39LI70|QR680_002365		372	372 aa						6.88172	29.2677	92	466						OG0009143(4 genes,4 taxa): prev_s_carpocapsae (1 g.); s_carpocapsae (1 g.); s_feltiae (1 g.); s_hermaphroditum (1 g.)	OG0009143(4 genes,4 taxa): L596_g24596(prev_s_carpocapsae) L596_945424(s_carpocapsae) L889_g933(s_feltiae) Sherm_X.g18517(s_hermaphroditum)	OG0013349(7 genes,7 taxa): prev_s_carpocapsae (1 g.); s_carpocapsae (1 g.); s_feltiae (1 g.); s_glaseri (1 g.); s_hermaphroditum (1 g.); s_monticolum (1 g.); s_scapterisci (1 g.)	OG0013349(7 genes,7 taxa): L596_g24596(prev_s_carpocapsae) L596_945424(s_carpocapsae) L889_g933(s_feltiae) L893_g16010(s_glaseri) Sherm_X.g18517(s_hermaphroditum) L898_g24466(s_monticolum) L892_g3517(s_scapterisci)	OG0015331(6 genes,6 taxa): s_carpocapsae (1 g.); s_feltiae (1 g.); s_glaseri (1 g.); s_hermaphroditum (1 g.); s_monticolum (1 g.); s_scapterisci (1 g.)	OG0015331(6 genes,6 taxa): L596_945424(s_carpocapsae) L889_g933(s_feltiae) L893_g16010(s_glaseri) Sherm_X.g18517(s_hermaphroditum) L898_g24466(s_monticolum) L892_g3517(s_scapterisci)
Sherm_X.g18518	A0AA39H2G1|QR680_002366; A0AA39LI47|QR680_002366		316	297-316 aa			SEG: 0.15 (45/297)	NAP [PF00956.22]	NAP-like superfamily [IPR037231]; Nucleosome assembly protein (NAP) [IPR002164]	532.191	2727.82	5577	34884	Nucleosome assembly protein (NAP)	NA	reproduction (GO:0000003); morphogenesis of an epithelium (GO:0002009); nematode larval development (GO:0002119); larval development (GO:0002164); developmental process involved in reproduction (GO:0003006); nucleobase-containing compound metabolic process (GO:0006139); DNA metabolic process (GO:0006259); chromatin organization (GO:0006325); nucleosome assembly (GO:0006334); cellular aromatic compound metabolic process (GO:0006725); nitrogen compound metabolic process (GO:0006807); organelle organization (GO:0006996); multicellular organism development (GO:0007275); sex differentiation (GO:0007548); biological_process (GO:0008150); metabolic process (GO:0008152); anatomical structure morphogenesis (GO:0009653); embryo development (GO:0009790); post-embryonic development (GO:0009791); embryo development ending in birth or egg hatching (GO:0009792); tissue development (GO:0009888); negative regulation of metabolic process (GO:0009892); cellular process (GO:0009987); body morphogenesis (GO:0010171); regulation of gene expression (GO:0010468); negative regulation of macromolecule metabolic process (GO:0010605); post-transcriptional regulation of gene expression (GO:0010608); negative regulation of gene expression (GO:0010629); cellular component organization (GO:0016043); post-transcriptional gene silencing (GO:0016441); gene silencing (GO:0016458); regulation of metabolic process (GO:0019222); reproductive process (GO:0022414); cellular component assembly (GO:0022607); regulatory ncRNA-mediated gene silencing (GO:0031047); multicellular organismal process (GO:0032501); developmental process (GO:0032502); cellular nitrogen compound metabolic process (GO:0034641); nucleosome organization (GO:0034728); regulatory ncRNA-mediated post-transcriptional gene silencing (GO:0035194); growth (GO:0040007); regulation of growth (GO:0040008); regulation of growth rate (GO:0040009); positive regulation of growth rate (GO:0040010); locomotion (GO:0040011); epigenetic regulation of gene expression (GO:0040029); hermaphrodite genitalia development (GO:0040035); macromolecule metabolic process (GO:0043170); protein-containing complex organization (GO:0043933); cellular component biogenesis (GO:0044085); cellular metabolic process (GO:0044237); primary metabolic process (GO:0044238); cellular macromolecule metabolic process (GO:0044260); positive regulation of growth (GO:0045927); heterocycle metabolic process (GO:0046483); animal organ development (GO:0048513); positive regulation of biological process (GO:0048518); negative regulation of biological process (GO:0048519); reproductive structure development (GO:0048608); tissue morphogenesis (GO:0048729); system development (GO:0048731); genitalia development (GO:0048806); anatomical structure development (GO:0048856); regulation of biological process (GO:0050789); chromosome organization (GO:0051276); regulation of macromolecule metabolic process (GO:0060255); epithelium development (GO:0060429); reproductive system development (GO:0061458); protein-containing complex assembly (GO:0065003); protein-DNA complex assembly (GO:0065004); biological regulation (GO:0065007); DNA conformation change (GO:0071103); organic substance metabolic process (GO:0071704); protein-DNA complex organization (GO:0071824); cellular component organization or biogenesis (GO:0071840); nucleic acid metabolic process (GO:0090304); organic cyclic compound metabolic process (GO:1901360)	molecular_function (GO:0003674); binding (GO:0005488); steroid binding (GO:0005496); protein binding (GO:0005515); transcription factor binding (GO:0008134); lipid binding (GO:0008289); cholesterol binding (GO:0015485); sterol binding (GO:0032934); small molecule binding (GO:0036094); alcohol binding (GO:0043178); organic cyclic compound binding (GO:0097159)	cellular_component (GO:0005575); intracellular anatomical structure (GO:0005622); cell (GO:0005623); nucleus (GO:0005634); cytoplasm (GO:0005737); organelle (GO:0043226); membrane-bounded organelle (GO:0043227); intracellular organelle (GO:0043229); intracellular membrane-bounded organelle (GO:0043231); intracellular part (GO:0044424); cell part (GO:0044464)	OG0002734(6 genes,4 taxa): prev_s_carpocapsae (1 g.); s_carpocapsae (1 g.); s_feltiae (3 g.); s_hermaphroditum (1 g.)	OG0002734(6 genes,4 taxa): L596_g24595(prev_s_carpocapsae) L596_945425(s_carpocapsae) L889_g32922(s_feltiae) L889_g932(s_feltiae) L889_g9774(s_feltiae) Sherm_X.g18518(s_hermaphroditum)	OG0000777(37 genes,16 taxa): b_xylophilus (1 g.); c_elegans (1 g.); g_rostochiensis (1 g.); h_bacteriophora_Hawdon (1 g.); h_glycines (2 g.); p_redivivus (1 g.); p_trichosuri (1 g.); prev_s_carpocapsae (4 g.); r_kr3021 (1 g.); s_carpocapsae (3 g.); s_feltiae (4 g.); s_glaseri (5 g.); s_hermaphroditum (5 g.); s_monticolum (3 g.); s_ratti (1 g.); s_scapterisci (3 g.)	OG0000777(37 genes,16 taxa): BXYJ5.040166900(b_xylophilus) WBGene00017075|D2096.8|nap-1(c_elegans) Gr22_v10_g13979(g_rostochiensis) Het_Hawd.g7565(h_bacteriophora_Hawdon) Hetgly15779(h_glycines) Hetgly15802(h_glycines) Pan_g9179(p_redivivus) PTRK_0000984300(p_trichosuri) L596_g13395(prev_s_carpocapsae) L596_g13398(prev_s_carpocapsae) L596_g15820(prev_s_carpocapsae) L596_g24595(prev_s_carpocapsae) RSKR_0000249200(r_kr3021) L596_017394(s_carpocapsae) L596_017502(s_carpocapsae) L596_945425(s_carpocapsae) L889_g31671(s_feltiae) L889_g32922(s_feltiae) L889_g932(s_feltiae) L889_g9774(s_feltiae) L893_g13059(s_glaseri) L893_g13060(s_glaseri) L893_g5319(s_glaseri) L893_g667(s_glaseri) L893_g9049(s_glaseri) Sherm_III.g4641(s_hermaphroditum) Sherm_N.g12063(s_hermaphroditum) Sherm_N.g12103(s_hermaphroditum) Sherm_N.g12192(s_hermaphroditum) Sherm_X.g18518(s_hermaphroditum) L898_g26599(s_monticolum) L898_g32565(s_monticolum) L898_g4270(s_monticolum) WBGene00262110(s_ratti) L892_g28852(s_scapterisci) L892_g3518(s_scapterisci) L892_g5031(s_scapterisci)	OG0001321(39 genes,20 taxa): a_vasorum (1 g.); b_malayi (1 g.); b_xylophilus (1 g.); c_briggsae (1 g.); c_elegans (1 g.); e_vermicularis (1 g.); g_rostochiensis (1 g.); h_bacteriophora_Hawdon (1 g.); h_contortus (1 g.); h_glycines (2 g.); p_pacificus (1 g.); r_culicivorax (1 g.); s_carpocapsae (3 g.); s_feltiae (4 g.); s_glaseri (5 g.); s_hermaphroditum (5 g.); s_monticolum (3 g.); s_ratti (1 g.); s_scapterisci (3 g.); t_spiralis (2 g.)	OG0001321(39 genes,20 taxa): AngVas-contig_11-2.23(a_vasorum) WBGene00223328(b_malayi) BXYJ5.040166900(b_xylophilus) WBGene00040096|CBG21270|Cbr-nap-1(c_briggsae) WBGene00017075|D2096.8|nap-1(c_elegans) EVEC_0000580301(e_vermicularis) Gr22_v10_g13979(g_rostochiensis) Het_Hawd.g7565(h_bacteriophora_Hawdon) HCON_00099040(h_contortus) Hetgly15779(h_glycines) Hetgly15802(h_glycines) WBGene00103259|PPA13705|Ppa-nap-1(p_pacificus) nRc.2.0.1.g02921(r_culicivorax) L596_017394(s_carpocapsae) L596_017502(s_carpocapsae) L596_945425(s_carpocapsae) L889_g31671(s_feltiae) L889_g32922(s_feltiae) L889_g932(s_feltiae) L889_g9774(s_feltiae) L893_g13059(s_glaseri) L893_g13060(s_glaseri) L893_g5319(s_glaseri) L893_g667(s_glaseri) L893_g9049(s_glaseri) Sherm_III.g4641(s_hermaphroditum) Sherm_N.g12063(s_hermaphroditum) Sherm_N.g12103(s_hermaphroditum) Sherm_N.g12192(s_hermaphroditum) Sherm_X.g18518(s_hermaphroditum) L898_g26599(s_monticolum) L898_g32565(s_monticolum) L898_g4270(s_monticolum) WBGene00262110(s_ratti) L892_g28852(s_scapterisci) L892_g3518(s_scapterisci) L892_g5031(s_scapterisci) Tsp_00983(t_spiralis) Tsp_05171(t_spiralis)
Sherm_X.g18519	A0AA39H2E7|QR680_002367		412	412 aa			SEG: 0.07 (28/412)			67.7546	21.4755	1086	413	Inherit from opiNOG: nucleolar protein 8	NA	reproduction (GO:0000003); developmental process involved in reproduction (GO:0003006); transport (GO:0006810); endocytosis (GO:0006897); receptor-mediated endocytosis (GO:0006898); multicellular organism development (GO:0007275); sex differentiation (GO:0007548); biological_process (GO:0008150); embryo development (GO:0009790); embryo development ending in birth or egg hatching (GO:0009792); vesicle-mediated transport (GO:0016192); reproductive process (GO:0022414); multicellular organismal process (GO:0032501); developmental process (GO:0032502); regulation of growth (GO:0040008); regulation of growth rate (GO:0040009); positive regulation of growth rate (GO:0040010); hermaphrodite genitalia development (GO:0040035); positive regulation of growth (GO:0045927); animal organ development (GO:0048513); positive regulation of biological process (GO:0048518); reproductive structure development (GO:0048608); system development (GO:0048731); genitalia development (GO:0048806); anatomical structure development (GO:0048856); regulation of biological process (GO:0050789); localization (GO:0051179); establishment of localization (GO:0051234); reproductive system development (GO:0061458); biological regulation (GO:0065007)			OG0004146(5 genes,4 taxa): prev_s_carpocapsae (1 g.); s_carpocapsae (1 g.); s_feltiae (1 g.); s_hermaphroditum (2 g.)	OG0004146(5 genes,4 taxa): L596_g24594(prev_s_carpocapsae) L596_945426(s_carpocapsae) L889_g931(s_feltiae) Sherm_I.g621(s_hermaphroditum) Sherm_X.g18519(s_hermaphroditum)	OG0004947(17 genes,15 taxa): b_xylophilus (1 g.); c_elegans (1 g.); g_rostochiensis (1 g.); h_glycines (2 g.); p_redivivus (1 g.); p_trichosuri (1 g.); prev_s_carpocapsae (1 g.); r_kr3021 (1 g.); s_carpocapsae (1 g.); s_feltiae (1 g.); s_glaseri (1 g.); s_hermaphroditum (2 g.); s_monticolum (1 g.); s_ratti (1 g.); s_scapterisci (1 g.)	OG0004947(17 genes,15 taxa): BXYJ5.030091000(b_xylophilus) WBGene00010638|K07F5.14(c_elegans) Gr22_v10_g19117(g_rostochiensis) Hetgly17974(h_glycines) Hetgly17975(h_glycines) Pan_g18209(p_redivivus) PTRK_0000219400(p_trichosuri) L596_g24594(prev_s_carpocapsae) RSKR_0000879600(r_kr3021) L596_945426(s_carpocapsae) L889_g931(s_feltiae) L893_g13062(s_glaseri) Sherm_I.g621(s_hermaphroditum) Sherm_X.g18519(s_hermaphroditum) L898_g32566(s_monticolum) WBGene00264284(s_ratti) L892_g3519(s_scapterisci)	OG0006261(20 genes,18 taxa): a_suum (1 g.); b_malayi (1 g.); b_xylophilus (1 g.); c_briggsae (1 g.); c_elegans (1 g.); e_vermicularis (1 g.); g_rostochiensis (1 g.); h_contortus (1 g.); h_glycines (2 g.); p_pacificus (1 g.); r_culicivorax (1 g.); s_carpocapsae (1 g.); s_feltiae (1 g.); s_glaseri (1 g.); s_hermaphroditum (2 g.); s_monticolum (1 g.); s_ratti (1 g.); s_scapterisci (1 g.)	OG0006261(20 genes,18 taxa): AgB19_g004(a_suum) WBGene00229983(b_malayi) BXYJ5.030091000(b_xylophilus) WBGene00026331|CBG03469(c_briggsae) WBGene00010638|K07F5.14(c_elegans) EVEC_0000138001(e_vermicularis) Gr22_v10_g19117(g_rostochiensis) HCON_00106610(h_contortus) Hetgly17974(h_glycines) Hetgly17975(h_glycines) WBGene00283310|PPA44941(p_pacificus) nRc.2.0.1.g21863(r_culicivorax) L596_945426(s_carpocapsae) L889_g931(s_feltiae) L893_g13062(s_glaseri) Sherm_I.g621(s_hermaphroditum) Sherm_X.g18519(s_hermaphroditum) L898_g32566(s_monticolum) WBGene00264284(s_ratti) L892_g3519(s_scapterisci)
Sherm_X.g18520	A0AA39H2E6|QR680_002368	WBGene00010639|K07F5.15	82	82 aa				DUF2462 [PF09495.14]	Uncharacterised protein family UPF0390 [IPR019034]	31.6364	75.3779	50	129	Protein of unknown function (DUF2462)	NA				OG0009142(4 genes,4 taxa): prev_s_carpocapsae (1 g.); s_carpocapsae (1 g.); s_feltiae (1 g.); s_hermaphroditum (1 g.)	OG0009142(4 genes,4 taxa): L596_g24593(prev_s_carpocapsae) L596_945427(s_carpocapsae) L889_g930(s_feltiae) Sherm_X.g18520(s_hermaphroditum)	OG0007883(14 genes,14 taxa): b_xylophilus (1 g.); c_elegans (1 g.); g_rostochiensis (1 g.); p_redivivus (1 g.); p_trichosuri (1 g.); prev_s_carpocapsae (1 g.); r_kr3021 (1 g.); s_carpocapsae (1 g.); s_feltiae (1 g.); s_glaseri (1 g.); s_hermaphroditum (1 g.); s_monticolum (1 g.); s_ratti (1 g.); s_scapterisci (1 g.)	OG0007883(14 genes,14 taxa): BXYJ5.030091200(b_xylophilus) WBGene00010639|K07F5.15(c_elegans) Gr22_v10_g8410(g_rostochiensis) Pan_g18633(p_redivivus) PTRK_0000219300(p_trichosuri) L596_g24593(prev_s_carpocapsae) RSKR_0000879500(r_kr3021) L596_945427(s_carpocapsae) L889_g930(s_feltiae) L893_g13063(s_glaseri) Sherm_X.g18520(s_hermaphroditum) L898_g32567(s_monticolum) WBGene00264283(s_ratti) L892_g3520(s_scapterisci)	OG0009221(14 genes,14 taxa): b_malayi (1 g.); b_xylophilus (1 g.); c_briggsae (1 g.); c_elegans (1 g.); g_rostochiensis (1 g.); h_contortus (1 g.); p_pacificus (1 g.); s_carpocapsae (1 g.); s_feltiae (1 g.); s_glaseri (1 g.); s_hermaphroditum (1 g.); s_monticolum (1 g.); s_ratti (1 g.); s_scapterisci (1 g.)	OG0009221(14 genes,14 taxa): WBGene00229342(b_malayi) BXYJ5.030091200(b_xylophilus) WBGene00087811|CBG26397(c_briggsae) WBGene00010639|K07F5.15(c_elegans) Gr22_v10_g8410(g_rostochiensis) HCON_00106600(h_contortus) WBGene00275154|PPA36785(p_pacificus) L596_945427(s_carpocapsae) L889_g930(s_feltiae) L893_g13063(s_glaseri) Sherm_X.g18520(s_hermaphroditum) L898_g32567(s_monticolum) WBGene00264283(s_ratti) L892_g3520(s_scapterisci)
Sherm_X.g18521	A0AA39H2F0|QR680_002369; A0AA39H4L1|QR680_002369	WBGene00010640|K07F5.16	175	147-175 aa			SEG: 0.08 (12/147)	DnaJ [PF00226.35]	Chaperone J-domain superfamily [IPR036869]; DnaJ domain [IPR001623]; J domain-containing protein 1-like [IPR029827]	7.56253	8.11639	38	53	J domain-containing	NA	protein folding (GO:0006457); biological_process (GO:0008150); metabolic process (GO:0008152); cellular process (GO:0009987); protein metabolic process (GO:0019538); macromolecule metabolic process (GO:0043170); cellular metabolic process (GO:0044237); primary metabolic process (GO:0044238); cellular macromolecule metabolic process (GO:0044260); organic substance metabolic process (GO:0071704)	molecular_function (GO:0003674); binding (GO:0005488); protein binding (GO:0005515); unfolded protein binding (GO:0051082)	cellular_component (GO:0005575)	OG0009141(4 genes,4 taxa): prev_s_carpocapsae (1 g.); s_carpocapsae (1 g.); s_feltiae (1 g.); s_hermaphroditum (1 g.)	OG0009141(4 genes,4 taxa): L596_g24592(prev_s_carpocapsae) L596_945428(s_carpocapsae) L889_g929(s_feltiae) Sherm_X.g18521(s_hermaphroditum)	OG0007077(15 genes,15 taxa): b_xylophilus (1 g.); c_elegans (1 g.); g_rostochiensis (1 g.); h_glycines (1 g.); p_redivivus (1 g.); p_trichosuri (1 g.); prev_s_carpocapsae (1 g.); r_kr3021 (1 g.); s_carpocapsae (1 g.); s_feltiae (1 g.); s_glaseri (1 g.); s_hermaphroditum (1 g.); s_monticolum (1 g.); s_ratti (1 g.); s_scapterisci (1 g.)	OG0007077(15 genes,15 taxa): BXYJ5.030091100(b_xylophilus) WBGene00010640|K07F5.16(c_elegans) Gr22_v10_g2093(g_rostochiensis) Hetgly10410(h_glycines) Pan_g18210(p_redivivus) PTRK_0000526100(p_trichosuri) L596_g24592(prev_s_carpocapsae) RSKR_0000867600(r_kr3021) L596_945428(s_carpocapsae) L889_g929(s_feltiae) L893_g13064(s_glaseri) Sherm_X.g18521(s_hermaphroditum) L898_g32568(s_monticolum) WBGene00266923(s_ratti) L892_g3521(s_scapterisci)	OG0007670(18 genes,17 taxa): a_vasorum (1 g.); b_malayi (1 g.); b_xylophilus (1 g.); c_briggsae (1 g.); c_elegans (1 g.); g_rostochiensis (1 g.); h_contortus (1 g.); h_glycines (1 g.); r_culicivorax (2 g.); s_carpocapsae (1 g.); s_feltiae (1 g.); s_glaseri (1 g.); s_hermaphroditum (1 g.); s_monticolum (1 g.); s_ratti (1 g.); s_scapterisci (1 g.); t_spiralis (1 g.)	OG0007670(18 genes,17 taxa): AngVas-scaffold_709-28.3(a_vasorum) WBGene00231191(b_malayi) BXYJ5.030091100(b_xylophilus) WBGene00026330|CBG03468(c_briggsae) WBGene00010640|K07F5.16(c_elegans) Gr22_v10_g2093(g_rostochiensis) HCON_00106605(h_contortus) Hetgly10410(h_glycines) nRc.2.0.1.g32976(r_culicivorax) nRc.2.0.1.g37858(r_culicivorax) L596_945428(s_carpocapsae) L889_g929(s_feltiae) L893_g13064(s_glaseri) Sherm_X.g18521(s_hermaphroditum) L898_g32568(s_monticolum) WBGene00266923(s_ratti) L892_g3521(s_scapterisci) Tsp_02558(t_spiralis)
Sherm_X.g18522	A0AA39H3D0|QR680_002370		643	643 aa	SigP		SEG: 0.20 (131/643)	PAN_1 [PF00024.30]	PAN/Apple domain [IPR003609]	83.398	3.06754	2739	111	PAN domain protein	NA				OG0009140(4 genes,4 taxa): prev_s_carpocapsae (1 g.); s_carpocapsae (1 g.); s_feltiae (1 g.); s_hermaphroditum (1 g.)	OG0009140(4 genes,4 taxa): L596_g24591(prev_s_carpocapsae) L596_945429(s_carpocapsae) L889_g926(s_feltiae) Sherm_X.g18522(s_hermaphroditum)	OG0009190(12 genes,12 taxa): b_xylophilus (1 g.); g_rostochiensis (1 g.); h_bacteriophora_Hawdon (1 g.); h_glycines (1 g.); p_redivivus (1 g.); prev_s_carpocapsae (1 g.); s_carpocapsae (1 g.); s_feltiae (1 g.); s_glaseri (1 g.); s_hermaphroditum (1 g.); s_monticolum (1 g.); s_scapterisci (1 g.)	OG0009190(12 genes,12 taxa): BXYJ5.040244300(b_xylophilus) Gr22_v10_g2575(g_rostochiensis) Het_Hawd.g9352(h_bacteriophora_Hawdon) Hetgly15518(h_glycines) Pan_g18211(p_redivivus) L596_g24591(prev_s_carpocapsae) L596_945429(s_carpocapsae) L889_g926(s_feltiae) L893_g13066(s_glaseri) Sherm_X.g18522(s_hermaphroditum) L898_g32569(s_monticolum) L892_g17844(s_scapterisci)	OG0003874(24 genes,17 taxa): a_suum (1 g.); b_malayi (1 g.); b_xylophilus (1 g.); e_vermicularis (2 g.); g_rostochiensis (1 g.); h_bacteriophora_Hawdon (1 g.); h_contortus (1 g.); h_glycines (1 g.); p_pacificus (1 g.); r_culicivorax (6 g.); s_carpocapsae (1 g.); s_feltiae (1 g.); s_glaseri (1 g.); s_hermaphroditum (1 g.); s_monticolum (1 g.); s_scapterisci (1 g.); t_spiralis (2 g.)	OG0003874(24 genes,17 taxa): AgB19_g003(a_suum) WBGene00231189(b_malayi) BXYJ5.040244300(b_xylophilus) EVEC_0000138201(e_vermicularis) EVEC_0000138301(e_vermicularis) Gr22_v10_g2575(g_rostochiensis) Het_Hawd.g9352(h_bacteriophora_Hawdon) HCON_00121650(h_contortus) Hetgly15518(h_glycines) WBGene00305043|PPA47180(p_pacificus) nRc.2.0.1.g15056(r_culicivorax) nRc.2.0.1.g16541(r_culicivorax) nRc.2.0.1.g28212(r_culicivorax) nRc.2.0.1.g30683(r_culicivorax) nRc.2.0.1.g30687(r_culicivorax) nRc.2.0.1.g39987(r_culicivorax) L596_945429(s_carpocapsae) L889_g926(s_feltiae) L893_g13066(s_glaseri) Sherm_X.g18522(s_hermaphroditum) L898_g32569(s_monticolum) L892_g17844(s_scapterisci) Tsp_06151(t_spiralis) Tsp_13614(t_spiralis)	Scarp_venom_only; Unique_Sherm	OG0009140(4 genes,4 taxa): prev_s_carpocapsae.venom (1 g.); s_carpocapsae (1 g.); s_feltiae (1 g.); s_hermaphroditum (1 g.)	OG0009140(4 genes,4 taxa): L596_g24591(prev_s_carpocapsae.venom) L596_945429(s_carpocapsae) L889_g926(s_feltiae) Sherm_X.g18522(s_hermaphroditum)	Sherm_X.w565g.Cluster12	Sherm_X.w305g.Cluster7
Sherm_X.g18523	A0AA39H562|QR680_002371		115	115 aa	SigP			EGF [PF00008.31]; EGF_2 [PF07974.17]	EGF-like domain [IPR000742]; Teneurin domain-containing protein [IPR051216]	94.5959	29.88	279	105	EGF-like domain	NA				OG0009139(4 genes,4 taxa): prev_s_carpocapsae (1 g.); s_carpocapsae (1 g.); s_feltiae (1 g.); s_hermaphroditum (1 g.)	OG0009139(4 genes,4 taxa): L596_g24590(prev_s_carpocapsae) L596_945430(s_carpocapsae) L889_g925(s_feltiae) Sherm_X.g18523(s_hermaphroditum)	OG0000578(43 genes,16 taxa): b_xylophilus (2 g.); c_elegans (2 g.); g_rostochiensis (2 g.); h_bacteriophora_Hawdon (1 g.); h_glycines (1 g.); p_redivivus (1 g.); p_trichosuri (2 g.); prev_s_carpocapsae (3 g.); r_kr3021 (2 g.); s_carpocapsae (5 g.); s_feltiae (5 g.); s_glaseri (3 g.); s_hermaphroditum (3 g.); s_monticolum (5 g.); s_ratti (2 g.); s_scapterisci (4 g.)	OG0000578(43 genes,16 taxa): BXYJ5.040050100(b_xylophilus) BXYJ5.040252200(b_xylophilus) WBGene00019901|R05G6.9(c_elegans) WBGene00021400|Y38C1AA.9|gegf-1(c_elegans) Gr22_v10_g13938(g_rostochiensis) Gr22_v10_g7007(g_rostochiensis) Het_Hawd.g9362(h_bacteriophora_Hawdon) Hetgly15722(h_glycines) Pan_g9215(p_redivivus) PTRK_0000011200(p_trichosuri) PTRK_0001623400(p_trichosuri) L596_g16735(prev_s_carpocapsae) L596_g24590(prev_s_carpocapsae) L596_g969(prev_s_carpocapsae) RSKR_0000528600(r_kr3021) RSKR_0000908100(r_kr3021) L596_008790(s_carpocapsae) L596_008826(s_carpocapsae) L596_941230(s_carpocapsae) L596_941231(s_carpocapsae) L596_945430(s_carpocapsae) L889_g10400(s_feltiae) L889_g16716(s_feltiae) L889_g16718(s_feltiae) L889_g28508(s_feltiae) L889_g925(s_feltiae) L893_g13067(s_glaseri) L893_g15755(s_glaseri) L893_g2494(s_glaseri) Sherm_X.g16735(s_hermaphroditum) Sherm_X.g16736(s_hermaphroditum) Sherm_X.g18523(s_hermaphroditum) L898_g10221(s_monticolum) L898_g12405(s_monticolum) L898_g12406(s_monticolum) L898_g27986(s_monticolum) L898_g32570(s_monticolum) WBGene00265584(s_ratti) WBGene00265759(s_ratti) L892_g17273(s_scapterisci) L892_g17843(s_scapterisci) L892_g20162(s_scapterisci) L892_g24528(s_scapterisci)	OG0000759(51 genes,20 taxa): a_suum (1 g.); a_vasorum (2 g.); b_malayi (1 g.); b_xylophilus (2 g.); c_briggsae (2 g.); c_elegans (2 g.); e_vermicularis (1 g.); g_rostochiensis (2 g.); h_bacteriophora_Hawdon (2 g.); h_contortus (2 g.); h_glycines (1 g.); p_pacificus (5 g.); s_carpocapsae (5 g.); s_feltiae (5 g.); s_glaseri (3 g.); s_hermaphroditum (3 g.); s_monticolum (5 g.); s_ratti (2 g.); s_scapterisci (4 g.); t_spiralis (1 g.)	OG0000759(51 genes,20 taxa): AgR017_g202(a_suum) AngVas-contig_897-1.5(a_vasorum) AngVas-scaffold_637-6.7(a_vasorum) WBGene00226677(b_malayi) BXYJ5.040050100(b_xylophilus) BXYJ5.040252200(b_xylophilus) WBGene00024858|CBG01654(c_briggsae) WBGene00028260|CBG05898(c_briggsae) WBGene00019901|R05G6.9(c_elegans) WBGene00021400|Y38C1AA.9|gegf-1(c_elegans) EVEC_0000851801(e_vermicularis) Gr22_v10_g13938(g_rostochiensis) Gr22_v10_g7007(g_rostochiensis) Het_Hawd.g1816(h_bacteriophora_Hawdon) Het_Hawd.g9362(h_bacteriophora_Hawdon) HCON_00100740(h_contortus) HCON_00102470(h_contortus) Hetgly15722(h_glycines) WBGene00106757|PPA17203(p_pacificus) WBGene00107835|PPA18281(p_pacificus) WBGene00107839|PPA18285(p_pacificus) WBGene00205239|PPA32378(p_pacificus) WBGene00273049|PPA34680(p_pacificus) L596_008790(s_carpocapsae) L596_008826(s_carpocapsae) L596_941230(s_carpocapsae) L596_941231(s_carpocapsae) L596_945430(s_carpocapsae) L889_g10400(s_feltiae) L889_g16716(s_feltiae) L889_g16718(s_feltiae) L889_g28508(s_feltiae) L889_g925(s_feltiae) L893_g13067(s_glaseri) L893_g15755(s_glaseri) L893_g2494(s_glaseri) Sherm_X.g16735(s_hermaphroditum) Sherm_X.g16736(s_hermaphroditum) Sherm_X.g18523(s_hermaphroditum) L898_g10221(s_monticolum) L898_g12405(s_monticolum) L898_g12406(s_monticolum) L898_g27986(s_monticolum) L898_g32570(s_monticolum) WBGene00265584(s_ratti) WBGene00265759(s_ratti) L892_g17273(s_scapterisci) L892_g17843(s_scapterisci) L892_g20162(s_scapterisci) L892_g24528(s_scapterisci) Tsp_12809(t_spiralis)	Scarp_venom_only; Unique_Sherm	OG0009139(4 genes,4 taxa): prev_s_carpocapsae.venom (1 g.); s_carpocapsae (1 g.); s_feltiae (1 g.); s_hermaphroditum (1 g.)	OG0009139(4 genes,4 taxa): L596_g24590(prev_s_carpocapsae.venom) L596_945430(s_carpocapsae) L889_g925(s_feltiae) Sherm_X.g18523(s_hermaphroditum)	Sherm_X.w565g.Cluster12	Sherm_X.w305g.Cluster7
Sherm_X.g18524	A0AA39H2F8|QR680_002372; A0AA39H3C2|QR680_002372; A0AA39H479|QR680_002372; A0AA39LHL3|QR680_002372; A0AA39LI02|QR680_002372; A0AA39LI13|QR680_002372; A0AA39LI52|QR680_002372; A0AA39LI76|QR680_002372	WBGene00000674|F29C4.8|col-99	799	626-799 aa	TM(1x)		SEG: 0.44 (274/626)	Collagen [PF01391.22]	Collagen superfamily [IPR050149]; Collagen triple helix repeat [IPR008160]	6.55462	0.547382	313	28	Nematode cuticles are composed largely of collagen-like proteins. The cuticle functions both as an exoskeleton and as a barrier to protect the worm from its environment (By similarity); SH2 domain	NA	protein phosphorylation (GO:0006468); phosphorus metabolic process (GO:0006793); phosphate-containing compound metabolic process (GO:0006796); cell adhesion (GO:0007155); multicellular organism development (GO:0007275); biological_process (GO:0008150); metabolic process (GO:0008152); positive regulation of cell population proliferation (GO:0008284); anatomical structure morphogenesis (GO:0009653); embryo development (GO:0009790); embryo development ending in birth or egg hatching (GO:0009792); cellular process (GO:0009987); body morphogenesis (GO:0010171); embryonic body morphogenesis (GO:0010172); lipid localization (GO:0010876); phosphorylation (GO:0016310); protein metabolic process (GO:0019538); lipid storage (GO:0019915); biological adhesion (GO:0022610); regulation of epithelial cell differentiation (GO:0030856); multicellular organismal process (GO:0032501); developmental process (GO:0032502); regulation of localization (GO:0032879); regulation of protein localization (GO:0032880); macromolecule localization (GO:0033036); protein modification process (GO:0036211); regulation of cell population proliferation (GO:0042127); macromolecule metabolic process (GO:0043170); macromolecule modification (GO:0043412); cellular metabolic process (GO:0044237); primary metabolic process (GO:0044238); cellular macromolecule metabolic process (GO:0044260); regulation of cell differentiation (GO:0045595); regulation of epidermal cell differentiation (GO:0045604); regulation of epidermis development (GO:0045682); protein autophosphorylation (GO:0046777); positive regulation of biological process (GO:0048518); positive regulation of cellular process (GO:0048522); embryonic morphogenesis (GO:0048598); anatomical structure development (GO:0048856); regulation of biological process (GO:0050789); regulation of developmental process (GO:0050793); regulation of cellular process (GO:0050794); localization (GO:0051179); regulation of multicellular organismal process (GO:0051239); biological regulation (GO:0065007); organic substance metabolic process (GO:0071704); regulation of multicellular organismal development (GO:2000026)	nucleotide binding (GO:0000166); nucleoside binding (GO:0001882); purine nucleoside binding (GO:0001883); molecular_function (GO:0003674); catalytic activity (GO:0003824); protein kinase activity (GO:0004672); protein tyrosine kinase activity (GO:0004713); structural molecule activity (GO:0005198); binding (GO:0005488); protein binding (GO:0005515); ATP binding (GO:0005524); beta-catenin binding (GO:0008013); kinase activity (GO:0016301); transferase activity (GO:0016740); transferase activity, transferring phosphorus-containing groups (GO:0016772); phosphotransferase activity, alcohol group as acceptor (GO:0016773); purine nucleotide binding (GO:0017076); adenyl nucleotide binding (GO:0030554); ribonucleoside binding (GO:0032549); purine ribonucleoside binding (GO:0032550); ribonucleotide binding (GO:0032553); purine ribonucleotide binding (GO:0032555); adenyl ribonucleotide binding (GO:0032559); purine ribonucleoside triphosphate binding (GO:0035639); small molecule binding (GO:0036094); structural constituent of cuticle (GO:0042302); ion binding (GO:0043167); anion binding (GO:0043168); organic cyclic compound binding (GO:0097159); nucleoside phosphate binding (GO:1901265); heterocyclic compound binding (GO:1901363)	cellular_component (GO:0005575); extracellular region (GO:0005576); collagen trimer (GO:0005581); intracellular anatomical structure (GO:0005622); cell (GO:0005623); nucleus (GO:0005634); cytoplasm (GO:0005737); plasma membrane (GO:0005886); cell-cell junction (GO:0005911); membrane (GO:0016020); cell junction (GO:0030054); extracellular matrix (GO:0031012); organelle (GO:0043226); membrane-bounded organelle (GO:0043227); intracellular organelle (GO:0043229); intracellular membrane-bounded organelle (GO:0043231); extracellular matrix component (GO:0044420); extracellular region part (GO:0044421); intracellular part (GO:0044424); cell part (GO:0044464); cell periphery (GO:0071944)	OG0004145(5 genes,4 taxa): prev_s_carpocapsae (1 g.); s_carpocapsae (2 g.); s_feltiae (1 g.); s_hermaphroditum (1 g.)	OG0004145(5 genes,4 taxa): L596_g24588(prev_s_carpocapsae) L596_945432(s_carpocapsae) L596_945434(s_carpocapsae) L889_g923(s_feltiae) Sherm_X.g18524(s_hermaphroditum)	OG0005154(17 genes,16 taxa): b_xylophilus (1 g.); c_elegans (1 g.); g_rostochiensis (1 g.); h_bacteriophora_Hawdon (1 g.); h_glycines (1 g.); p_redivivus (1 g.); p_trichosuri (1 g.); prev_s_carpocapsae (1 g.); r_kr3021 (1 g.); s_carpocapsae (2 g.); s_feltiae (1 g.); s_glaseri (1 g.); s_hermaphroditum (1 g.); s_monticolum (1 g.); s_ratti (1 g.); s_scapterisci (1 g.)	OG0005154(17 genes,16 taxa): BXYJ5.040195400(b_xylophilus) WBGene00000674|F29C4.8|col-99(c_elegans) Gr22_v10_g13189(g_rostochiensis) Het_Hawd.g9360(h_bacteriophora_Hawdon) Hetgly20847(h_glycines) Pan_g9216(p_redivivus) PTRK_0001613700(p_trichosuri) L596_g24588(prev_s_carpocapsae) RSKR_0000526400(r_kr3021) L596_945432(s_carpocapsae) L596_945434(s_carpocapsae) L889_g923(s_feltiae) L893_g13069(s_glaseri) Sherm_X.g18524(s_hermaphroditum) L898_g32573(s_monticolum) WBGene00266322(s_ratti) L892_g17841(s_scapterisci)	OG0005855(21 genes,20 taxa): a_suum (1 g.); a_vasorum (1 g.); b_malayi (1 g.); b_xylophilus (1 g.); c_briggsae (1 g.); c_elegans (1 g.); e_vermicularis (1 g.); g_rostochiensis (1 g.); h_bacteriophora_Hawdon (1 g.); h_contortus (1 g.); h_glycines (1 g.); p_pacificus (1 g.); r_culicivorax (1 g.); s_carpocapsae (2 g.); s_feltiae (1 g.); s_glaseri (1 g.); s_hermaphroditum (1 g.); s_monticolum (1 g.); s_ratti (1 g.); s_scapterisci (1 g.)	OG0005855(21 genes,20 taxa): AgR023_g062(a_suum) AngVas-scaffold_637-7.0(a_vasorum) WBGene00228080(b_malayi) BXYJ5.040195400(b_xylophilus) WBGene00024856|CBG01652|Cbr-col-99(c_briggsae) WBGene00000674|F29C4.8|col-99(c_elegans) EVEC_0000870501(e_vermicularis) Gr22_v10_g13189(g_rostochiensis) Het_Hawd.g9360(h_bacteriophora_Hawdon) HCON_00102475(h_contortus) Hetgly20847(h_glycines) WBGene00106751|PPA17197|Ppa-col-99(p_pacificus) nRc.2.0.1.g42159(r_culicivorax) L596_945432(s_carpocapsae) L596_945434(s_carpocapsae) L889_g923(s_feltiae) L893_g13069(s_glaseri) Sherm_X.g18524(s_hermaphroditum) L898_g32573(s_monticolum) WBGene00266322(s_ratti) L892_g17841(s_scapterisci)
Sherm_X.g18525	A0AA39H2F5|QR680_002373; A0AA39H2F7|QR680_002373; A0AA39H2H1|QR680_002373	WBGene00008713|F11E6.10	1809	132-1809 aa	TM(1x)	NCoils: 0.01 (21/1809)	SEG: 0.07 (9/132)			4.95349	1.22941	485	129		NA			cellular_component (GO:0005575); membrane (GO:0016020); intrinsic component of membrane (GO:0031224); membrane part (GO:0044425)	OG0009138(4 genes,4 taxa): prev_s_carpocapsae (1 g.); s_carpocapsae (1 g.); s_feltiae (1 g.); s_hermaphroditum (1 g.)	OG0009138(4 genes,4 taxa): L596_g24587(prev_s_carpocapsae) L596_945435(s_carpocapsae) L889_g922(s_feltiae) Sherm_X.g18525(s_hermaphroditum)	OG0007269(15 genes,15 taxa): b_xylophilus (1 g.); c_elegans (1 g.); g_rostochiensis (1 g.); h_bacteriophora_Hawdon (1 g.); h_glycines (1 g.); p_redivivus (1 g.); p_trichosuri (1 g.); prev_s_carpocapsae (1 g.); s_carpocapsae (1 g.); s_feltiae (1 g.); s_glaseri (1 g.); s_hermaphroditum (1 g.); s_monticolum (1 g.); s_ratti (1 g.); s_scapterisci (1 g.)	OG0007269(15 genes,15 taxa): BXYJ5.040208500(b_xylophilus) WBGene00008713|F11E6.10(c_elegans) Gr22_v10_g8146(g_rostochiensis) Het_Hawd.g11074(h_bacteriophora_Hawdon) Hetgly13115(h_glycines) Pan_g23151(p_redivivus) PTRK_0000331100(p_trichosuri) L596_g24587(prev_s_carpocapsae) L596_945435(s_carpocapsae) L889_g922(s_feltiae) L893_g5395(s_glaseri) Sherm_X.g18525(s_hermaphroditum) L898_g32574(s_monticolum) WBGene00268101(s_ratti) L892_g17840(s_scapterisci)	OG0009238(14 genes,14 taxa): b_xylophilus (1 g.); c_briggsae (1 g.); c_elegans (1 g.); g_rostochiensis (1 g.); h_bacteriophora_Hawdon (1 g.); h_glycines (1 g.); p_pacificus (1 g.); s_carpocapsae (1 g.); s_feltiae (1 g.); s_glaseri (1 g.); s_hermaphroditum (1 g.); s_monticolum (1 g.); s_ratti (1 g.); s_scapterisci (1 g.)	OG0009238(14 genes,14 taxa): BXYJ5.040208500(b_xylophilus) WBGene00023829|CBG00442(c_briggsae) WBGene00008713|F11E6.10(c_elegans) Gr22_v10_g8146(g_rostochiensis) Het_Hawd.g11074(h_bacteriophora_Hawdon) Hetgly13115(h_glycines) WBGene00277130|PPA38761(p_pacificus) L596_945435(s_carpocapsae) L889_g922(s_feltiae) L893_g5395(s_glaseri) Sherm_X.g18525(s_hermaphroditum) L898_g32574(s_monticolum) WBGene00268101(s_ratti) L892_g17840(s_scapterisci)
Sherm_X.g18526	A0AA39H4M2|QR680_002374		181	181 aa	SigP+TM(1x)		SEG: 0.40 (73/181)			1.56615	166.149	10	1264								OG0033874(2 genes,2 taxa): s_glaseri (1 g.); s_hermaphroditum (1 g.)	OG0033874(2 genes,2 taxa): L893_g5397(s_glaseri) Sherm_X.g18526(s_hermaphroditum)	OG0035060(2 genes,2 taxa): s_glaseri (1 g.); s_hermaphroditum (1 g.)	OG0035060(2 genes,2 taxa): L893_g5397(s_glaseri) Sherm_X.g18526(s_hermaphroditum)
Sherm_X.g18527	A0AA39H2G0|QR680_002375		1079	1079 aa	SigP+TM(1x)	NCoils: 0.03 (28/1079)		ANF_receptor [PF01094.32]; Guanylate_cyc [PF00211.24]; PK_Tyr_Ser-Thr [PF07714.21]; Pkinase [PF00069.29]	Adenylyl cyclase class-3/4/guanylyl cyclase [IPR001054]; Adenylyl cyclase class-4/guanylyl cyclase, conserved site [IPR018297]; Cyclic nucleotide synthase [IPR050401]; Nucleotide cyclase [IPR029787]; Periplasmic binding protein-like I [IPR028082]; Protein kinase domain [IPR000719]; Protein kinase-like domain superfamily [IPR011009]; Receptor, ligand binding region [IPR001828]; Serine-threonine/tyrosine-protein kinase, catalytic domain [IPR001245]	1.09388	0.430654	60	25	guanylate cyclase	230	reproduction (GO:0000003); nucleobase-containing compound metabolic process (GO:0006139); purine nucleotide metabolic process (GO:0006163); purine nucleotide biosynthetic process (GO:0006164); cGMP biosynthetic process (GO:0006182); protein phosphorylation (GO:0006468); cellular aromatic compound metabolic process (GO:0006725); nucleoside phosphate metabolic process (GO:0006753); phosphorus metabolic process (GO:0006793); phosphate-containing compound metabolic process (GO:0006796); nitrogen compound metabolic process (GO:0006807); cell communication (GO:0007154); signal transduction (GO:0007165); cell surface receptor signaling pathway (GO:0007166); enzyme-linked receptor protein signaling pathway (GO:0007167); receptor guanylyl cyclase signaling pathway (GO:0007168); behavior (GO:0007610); biological_process (GO:0008150); metabolic process (GO:0008152); biosynthetic process (GO:0009058); nucleotide metabolic process (GO:0009117); purine ribonucleotide metabolic process (GO:0009150); purine ribonucleotide biosynthetic process (GO:0009152); nucleotide biosynthetic process (GO:0009165); cyclic nucleotide metabolic process (GO:0009187); cyclic nucleotide biosynthetic process (GO:0009190); ribonucleotide metabolic process (GO:0009259); ribonucleotide biosynthetic process (GO:0009260); response to temperature stimulus (GO:0009266); response to abiotic stimulus (GO:0009628); cellular process (GO:0009987); detection of temperature stimulus (GO:0016048); phosphorylation (GO:0016310); heterocycle biosynthetic process (GO:0018130); reproductive behavior (GO:0019098); aromatic compound biosynthetic process (GO:0019438); protein metabolic process (GO:0019538); organophosphate metabolic process (GO:0019637); ribose phosphate metabolic process (GO:0019693); reproductive process (GO:0022414); signaling (GO:0023052); cellular nitrogen compound metabolic process (GO:0034641); nucleobase-containing compound biosynthetic process (GO:0034654); intracellular signal transduction (GO:0035556); protein modification process (GO:0036211); thermosensory behavior (GO:0040040); thermotaxis (GO:0043052); macromolecule metabolic process (GO:0043170); macromolecule modification (GO:0043412); cellular metabolic process (GO:0044237); primary metabolic process (GO:0044238); cellular biosynthetic process (GO:0044249); cellular macromolecule metabolic process (GO:0044260); cellular nitrogen compound biosynthetic process (GO:0044271); small molecule metabolic process (GO:0044281); cGMP metabolic process (GO:0046068); ribose phosphate biosynthetic process (GO:0046390); heterocycle metabolic process (GO:0046483); regulation of biological process (GO:0050789); regulation of cellular process (GO:0050794); response to stimulus (GO:0050896); cellular response to stimulus (GO:0051716); cyclic purine nucleotide metabolic process (GO:0052652); nucleobase-containing small molecule metabolic process (GO:0055086); biological regulation (GO:0065007); organic substance metabolic process (GO:0071704); purine-containing compound metabolic process (GO:0072521); purine-containing compound biosynthetic process (GO:0072522); organophosphate biosynthetic process (GO:0090407); carbohydrate derivative metabolic process (GO:1901135); carbohydrate derivative biosynthetic process (GO:1901137); nucleoside phosphate biosynthetic process (GO:1901293); organic cyclic compound metabolic process (GO:1901360); organic cyclic compound biosynthetic process (GO:1901362); organonitrogen compound metabolic process (GO:1901564); organonitrogen compound biosynthetic process (GO:1901566); organic substance biosynthetic process (GO:1901576)	nucleotide binding (GO:0000166); peptide receptor activity (GO:0001653); nucleoside binding (GO:0001882); purine nucleoside binding (GO:0001883); molecular_function (GO:0003674); catalytic activity (GO:0003824); guanylate cyclase activity (GO:0004383); protein kinase activity (GO:0004672); binding (GO:0005488); ATP binding (GO:0005524); GTP binding (GO:0005525); cyclase activity (GO:0009975); kinase activity (GO:0016301); transferase activity (GO:0016740); transferase activity, transferring phosphorus-containing groups (GO:0016772); phosphotransferase activity, alcohol group as acceptor (GO:0016773); lyase activity (GO:0016829); phosphorus-oxygen lyase activity (GO:0016849); purine nucleotide binding (GO:0017076); adenyl nucleotide binding (GO:0030554); ribonucleoside binding (GO:0032549); purine ribonucleoside binding (GO:0032550); ribonucleotide binding (GO:0032553); purine ribonucleotide binding (GO:0032555); adenyl ribonucleotide binding (GO:0032559); purine ribonucleoside triphosphate binding (GO:0035639); small molecule binding (GO:0036094); ion binding (GO:0043167); anion binding (GO:0043168); metal ion binding (GO:0046872); organic cyclic compound binding (GO:0097159); nucleoside phosphate binding (GO:1901265); heterocyclic compound binding (GO:1901363)	cellular_component (GO:0005575); cell (GO:0005623); plasma membrane (GO:0005886); cilium (GO:0005929); membrane (GO:0016020); axon (GO:0030424); intrinsic component of membrane (GO:0031224); axon part (GO:0033267); cell projection (GO:0042995); neuron projection (GO:0043005); axon terminus (GO:0043679); neuron projection terminus (GO:0044306); membrane part (GO:0044425); cell projection part (GO:0044463); cell part (GO:0044464); neuron part (GO:0097458)	OG0001953(7 genes,4 taxa): prev_s_carpocapsae (2 g.); s_carpocapsae (2 g.); s_feltiae (2 g.); s_hermaphroditum (1 g.)	OG0001953(7 genes,4 taxa): L596_g24186(prev_s_carpocapsae) L596_g24585(prev_s_carpocapsae) L596_945437(s_carpocapsae) L596_946569(s_carpocapsae) L889_g372(s_feltiae) L889_g9271(s_feltiae) Sherm_X.g18527(s_hermaphroditum)	OG0000637(41 genes,16 taxa): b_xylophilus (3 g.); c_elegans (4 g.); g_rostochiensis (2 g.); h_bacteriophora_Hawdon (6 g.); h_glycines (2 g.); p_redivivus (2 g.); p_trichosuri (3 g.); prev_s_carpocapsae (2 g.); r_kr3021 (1 g.); s_carpocapsae (3 g.); s_feltiae (2 g.); s_glaseri (2 g.); s_hermaphroditum (1 g.); s_monticolum (2 g.); s_ratti (3 g.); s_scapterisci (3 g.)	OG0000637(41 genes,16 taxa): BXYJ5.040257500(b_xylophilus) BXYJ5.050249400(b_xylophilus) BXYJ5.060106100(b_xylophilus) WBGene00001535|C49H3.1|gcy-8(c_elegans) WBGene00001543|ZK896.8|gcy-18(c_elegans) WBGene00001548|T26C12.4|gcy-23(c_elegans) WBGene00007314|C04H5.3|gcy-29(c_elegans) Gr22_v10_g6975(g_rostochiensis) Gr22_v10_g8121(g_rostochiensis) Het_Hawd.g10036(h_bacteriophora_Hawdon) Het_Hawd.g10653(h_bacteriophora_Hawdon) Het_Hawd.g10654(h_bacteriophora_Hawdon) Het_Hawd.g6134(h_bacteriophora_Hawdon) Het_Hawd.g793(h_bacteriophora_Hawdon) Het_Hawd.g9710(h_bacteriophora_Hawdon) Hetgly13000(h_glycines) Hetgly19908(h_glycines) Pan_g17361(p_redivivus) Pan_g562(p_redivivus) PTRK_0000252400(p_trichosuri) PTRK_0000499800(p_trichosuri) PTRK_0000556800(p_trichosuri) L596_g24186(prev_s_carpocapsae) L596_g24585(prev_s_carpocapsae) RSKR_0000803100(r_kr3021) L596_945437(s_carpocapsae) L596_946567(s_carpocapsae) L596_946569(s_carpocapsae) L889_g372(s_feltiae) L889_g9271(s_feltiae) L893_g3842(s_glaseri) L893_g5398(s_glaseri) Sherm_X.g18527(s_hermaphroditum) L898_g32074(s_monticolum) L898_g33626(s_monticolum) WBGene00255808(s_ratti) WBGene00264536(s_ratti) WBGene00267668(s_ratti) L892_g17838(s_scapterisci) L892_g21251(s_scapterisci) L892_g21252(s_scapterisci)	OG0000596(58 genes,18 taxa): a_suum (6 g.); a_vasorum (3 g.); b_malayi (1 g.); b_xylophilus (3 g.); c_briggsae (4 g.); c_elegans (4 g.); g_rostochiensis (3 g.); h_bacteriophora_Hawdon (6 g.); h_contortus (3 g.); h_glycines (2 g.); p_pacificus (7 g.); s_carpocapsae (3 g.); s_feltiae (2 g.); s_glaseri (2 g.); s_hermaphroditum (1 g.); s_monticolum (2 g.); s_ratti (3 g.); s_scapterisci (3 g.)	OG0000596(58 genes,18 taxa): AgR009X_g111(a_suum) AgR009X_g112(a_suum) AgR009X_g113(a_suum) AgR015_g146(a_suum) AgR021X_g097(a_suum) AgR021X_g100(a_suum) AngVas-contig_1456-3.13(a_vasorum) AngVas-contig_1456-3.23(a_vasorum) AngVas-contig_1456-3.9(a_vasorum) WBGene00227840(b_malayi) BXYJ5.040257500(b_xylophilus) BXYJ5.050249400(b_xylophilus) BXYJ5.060106100(b_xylophilus) WBGene00024841|CBG01631|Cbr-gcy-23(c_briggsae) WBGene00037269|CBG17711|Cbr-gcy-8(c_briggsae) WBGene00039779|CBG20868|Cbr-gcy-29(c_briggsae) WBGene00042500|CBG24374|Cbr-gcy-18(c_briggsae) WBGene00001535|C49H3.1|gcy-8(c_elegans) WBGene00001543|ZK896.8|gcy-18(c_elegans) WBGene00001548|T26C12.4|gcy-23(c_elegans) WBGene00007314|C04H5.3|gcy-29(c_elegans) Gr22_v10_g6975(g_rostochiensis) Gr22_v10_g6977(g_rostochiensis) Gr22_v10_g8121(g_rostochiensis) Het_Hawd.g10036(h_bacteriophora_Hawdon) Het_Hawd.g10653(h_bacteriophora_Hawdon) Het_Hawd.g10654(h_bacteriophora_Hawdon) Het_Hawd.g6134(h_bacteriophora_Hawdon) Het_Hawd.g793(h_bacteriophora_Hawdon) Het_Hawd.g9710(h_bacteriophora_Hawdon) HCON_00036480(h_contortus) HCON_00099120(h_contortus) HCON_00108880(h_contortus) Hetgly13000(h_glycines) Hetgly19908(h_glycines) WBGene00093780|PPA04226(p_pacificus) WBGene00095477|PPA05923(p_pacificus) WBGene00113766|PPA24212|Ppa-gcy-8(p_pacificus) WBGene00277668|PPA39299(p_pacificus) WBGene00279776|PPA41407(p_pacificus) WBGene00280304|PPA41935(p_pacificus) WBGene00281100|PPA42731(p_pacificus) L596_945437(s_carpocapsae) L596_946567(s_carpocapsae) L596_946569(s_carpocapsae) L889_g372(s_feltiae) L889_g9271(s_feltiae) L893_g3842(s_glaseri) L893_g5398(s_glaseri) Sherm_X.g18527(s_hermaphroditum) L898_g32074(s_monticolum) L898_g33626(s_monticolum) WBGene00255808(s_ratti) WBGene00264536(s_ratti) WBGene00267668(s_ratti) L892_g17838(s_scapterisci) L892_g21251(s_scapterisci) L892_g21252(s_scapterisci)
Sherm_X.g18528	A0AA39H3D9|QR680_002376; A0AA39H569|QR680_002376	WBGene00013322|Y57G11C.32|talp-3	832	818-832 aa		NCoils: 0.03 (28/832); 0.03 (28/818)	SEG: 0.03 (22/832)			3.65595	1.87131	148	76		NA				OG0009137(4 genes,4 taxa): prev_s_carpocapsae (1 g.); s_carpocapsae (1 g.); s_feltiae (1 g.); s_hermaphroditum (1 g.)	OG0009137(4 genes,4 taxa): L596_g24584(prev_s_carpocapsae) L596_945438(s_carpocapsae) L889_g371(s_feltiae) Sherm_X.g18528(s_hermaphroditum)	OG0008008(14 genes,14 taxa): b_xylophilus (1 g.); c_elegans (1 g.); g_rostochiensis (1 g.); h_bacteriophora_Hawdon (1 g.); p_redivivus (1 g.); p_trichosuri (1 g.); prev_s_carpocapsae (1 g.); r_kr3021 (1 g.); s_carpocapsae (1 g.); s_feltiae (1 g.); s_hermaphroditum (1 g.); s_monticolum (1 g.); s_ratti (1 g.); s_scapterisci (1 g.)	OG0008008(14 genes,14 taxa): BXYJ5.040212500(b_xylophilus) WBGene00013322|Y57G11C.32|talp-3(c_elegans) Gr22_v10_g1287(g_rostochiensis) Het_Hawd.g5772(h_bacteriophora_Hawdon) Pan_g17355(p_redivivus) PTRK_0000496900(p_trichosuri) L596_g24584(prev_s_carpocapsae) RSKR_0000180800(r_kr3021) L596_945438(s_carpocapsae) L889_g371(s_feltiae) Sherm_X.g18528(s_hermaphroditum) L898_g32075(s_monticolum) WBGene00266885(s_ratti) L892_g17837(s_scapterisci)	OG0008257(16 genes,16 taxa): a_suum (1 g.); a_vasorum (1 g.); b_malayi (1 g.); b_xylophilus (1 g.); c_briggsae (1 g.); c_elegans (1 g.); g_rostochiensis (1 g.); h_bacteriophora_Hawdon (1 g.); h_contortus (1 g.); p_pacificus (1 g.); s_carpocapsae (1 g.); s_feltiae (1 g.); s_hermaphroditum (1 g.); s_monticolum (1 g.); s_ratti (1 g.); s_scapterisci (1 g.)	OG0008257(16 genes,16 taxa): AgB02_g273(a_suum) AngVas-contig_386-16.10(a_vasorum) WBGene00233289(b_malayi) BXYJ5.040212500(b_xylophilus) WBGene00040280|CBG21542|Cbr-talp-3(c_briggsae) WBGene00013322|Y57G11C.32|talp-3(c_elegans) Gr22_v10_g1287(g_rostochiensis) Het_Hawd.g5772(h_bacteriophora_Hawdon) HCON_00107840(h_contortus) WBGene00106328|PPA16774|Ppa-talp-3(p_pacificus) L596_945438(s_carpocapsae) L889_g371(s_feltiae) Sherm_X.g18528(s_hermaphroditum) L898_g32075(s_monticolum) WBGene00266885(s_ratti) L892_g17837(s_scapterisci)
Sherm_X.g18529	A0AA39H489|QR680_002377		432	432 aa	SigP			SapB_1 [PF05184.19]; SapB_2 [PF03489.21]	Saposin B type domain [IPR008139]; Saposin B type, region 2 [IPR008138]; Saposin-like [IPR011001]; Saposin-like type B, region 1 [IPR007856]; Sphingolipid Activators and Surfactant Proteins [IPR051428]	348.947	64.3615	6660	1425	Saposin-like type B, region 1	4142	lipid metabolic process (GO:0006629); membrane lipid metabolic process (GO:0006643); sphingolipid metabolic process (GO:0006665); nitrogen compound metabolic process (GO:0006807); biological_process (GO:0008150); metabolic process (GO:0008152); cellular process (GO:0009987); cellular metabolic process (GO:0044237); primary metabolic process (GO:0044238); cellular lipid metabolic process (GO:0044255); organic substance metabolic process (GO:0071704); organonitrogen compound metabolic process (GO:1901564)		lytic vacuole (GO:0000323); cellular_component (GO:0005575); intracellular anatomical structure (GO:0005622); cell (GO:0005623); cytoplasm (GO:0005737); lysosome (GO:0005764); vacuole (GO:0005773); organelle (GO:0043226); membrane-bounded organelle (GO:0043227); intracellular organelle (GO:0043229); intracellular membrane-bounded organelle (GO:0043231); intracellular part (GO:0044424); cytoplasmic part (GO:0044444); cell part (GO:0044464)	OG0002733(6 genes,4 taxa): prev_s_carpocapsae (2 g.); s_carpocapsae (2 g.); s_feltiae (1 g.); s_hermaphroditum (1 g.)	OG0002733(6 genes,4 taxa): L596_g24568(prev_s_carpocapsae) L596_g24583(prev_s_carpocapsae) L596_945439(s_carpocapsae) L596_945440(s_carpocapsae) L889_g370(s_feltiae) Sherm_X.g18529(s_hermaphroditum)	OG0002733(21 genes,15 taxa): b_xylophilus (1 g.); c_elegans (2 g.); g_rostochiensis (1 g.); h_glycines (1 g.); p_redivivus (1 g.); p_trichosuri (1 g.); prev_s_carpocapsae (3 g.); r_kr3021 (1 g.); s_carpocapsae (3 g.); s_feltiae (1 g.); s_glaseri (1 g.); s_hermaphroditum (1 g.); s_monticolum (2 g.); s_ratti (1 g.); s_scapterisci (1 g.)	OG0002733(21 genes,15 taxa): BXYJ5.040154600(b_xylophilus) WBGene00004993|C28C12.5|spp-8(c_elegans) WBGene00004995|C28C12.7|spp-10(c_elegans) Gr22_v10_g9386(g_rostochiensis) Hetgly13098(h_glycines) Pan_g9214(p_redivivus) PTRK_0000563200(p_trichosuri) L596_g14900(prev_s_carpocapsae) L596_g24568(prev_s_carpocapsae) L596_g24583(prev_s_carpocapsae) RSKR_0000872100(r_kr3021) L596_945439(s_carpocapsae) L596_945440(s_carpocapsae) L596_946020(s_carpocapsae) L889_g370(s_feltiae) L893_g5400(s_glaseri) Sherm_X.g18529(s_hermaphroditum) L898_g2283(s_monticolum) L898_g32076(s_monticolum) WBGene00266365(s_ratti) L892_g17836(s_scapterisci)	OG0002540(28 genes,19 taxa): a_suum (1 g.); a_vasorum (1 g.); b_malayi (1 g.); b_xylophilus (1 g.); c_briggsae (2 g.); c_elegans (2 g.); e_vermicularis (1 g.); g_rostochiensis (1 g.); h_contortus (2 g.); h_glycines (1 g.); p_pacificus (2 g.); r_culicivorax (1 g.); s_carpocapsae (4 g.); s_feltiae (1 g.); s_glaseri (1 g.); s_hermaphroditum (1 g.); s_monticolum (2 g.); s_ratti (1 g.); s_scapterisci (2 g.)	OG0002540(28 genes,19 taxa): AgB02_g240(a_suum) AngVas-scaffold_594-0.9(a_vasorum) WBGene00222707(b_malayi) BXYJ5.040154600(b_xylophilus) WBGene00037906|CBG18499|Cbr-spp-8(c_briggsae) WBGene00037909|CBG18502|Cbr-spp-10(c_briggsae) WBGene00004993|C28C12.5|spp-8(c_elegans) WBGene00004995|C28C12.7|spp-10(c_elegans) EVEC_0000913601(e_vermicularis) Gr22_v10_g9386(g_rostochiensis) HCON_00104180(h_contortus) HCON_00104185(h_contortus) Hetgly13098(h_glycines) WBGene00095774|PPA06220(p_pacificus) WBGene00106795|PPA17241|Ppa-spp-10(p_pacificus) nRc.2.0.1.g43679(r_culicivorax) L596_007613(s_carpocapsae) L596_945439(s_carpocapsae) L596_945440(s_carpocapsae) L596_946020(s_carpocapsae) L889_g370(s_feltiae) L893_g5400(s_glaseri) Sherm_X.g18529(s_hermaphroditum) L898_g2283(s_monticolum) L898_g32076(s_monticolum) WBGene00266365(s_ratti) L892_g17836(s_scapterisci) L892_g27947(s_scapterisci)	Scarp_venom_only; Unique_Sherm	OG0002733(6 genes,4 taxa): prev_s_carpocapsae.venom (2 g.); s_carpocapsae (2 g.); s_feltiae (1 g.); s_hermaphroditum (1 g.)	OG0002733(6 genes,4 taxa): L596_g24568(prev_s_carpocapsae.venom) L596_g24583(prev_s_carpocapsae.venom) L596_945439(s_carpocapsae) L596_945440(s_carpocapsae) L889_g370(s_feltiae) Sherm_X.g18529(s_hermaphroditum)	Sherm_X.w565g.Cluster12	Sherm_X.w305g.Cluster7
Sherm_X.g18530	A0AA39H2G7|QR680_002378; A0AA39H3D2|QR680_002378		372	346-372 aa	TM(1x)		SEG: 0.04 (13/346)	Pyrophosphatase [PF00719.23]	Inorganic pyrophosphatase [IPR008162]; Inorganic pyrophosphatase superfamily [IPR036649]	16.6176	9.63816	246	175	Pyrophosphatase (Inorganic)	1.9019e+21	reproduction (GO:0000003); nematode larval development (GO:0002119); larval development (GO:0002164); regulation of immune system process (GO:0002682); organic acid metabolic process (GO:0006082); nucleobase-containing compound metabolic process (GO:0006139); chromatin organization (GO:0006325); chromatin remodeling (GO:0006338); DNA-templated transcription (GO:0006351); tRNA metabolic process (GO:0006399); translation (GO:0006412); tRNA aminoacylation for protein translation (GO:0006418); amino acid metabolic process (GO:0006520); cellular aromatic compound metabolic process (GO:0006725); phosphorus metabolic process (GO:0006793); phosphate-containing compound metabolic process (GO:0006796); nitrogen compound metabolic process (GO:0006807); movement of cell or subcellular component (GO:0006928); organelle organization (GO:0006996); cell communication (GO:0007154); signal transduction (GO:0007165); multicellular organism development (GO:0007275); biological_process (GO:0008150); metabolic process (GO:0008152); regulation of Notch signaling pathway (GO:0008593); biosynthetic process (GO:0009058); macromolecule biosynthetic process (GO:0009059); embryo development (GO:0009790); post-embryonic development (GO:0009791); embryo development ending in birth or egg hatching (GO:0009792); regulation of signal transduction (GO:0009966); positive regulation of signal transduction (GO:0009967); cellular process (GO:0009987); response to organic substance (GO:0010033); gene expression (GO:0010467); regulation of cell communication (GO:0010646); positive regulation of cell communication (GO:0010647); response to organic cyclic compound (GO:0014070); cellular component organization (GO:0016043); RNA metabolic process (GO:0016070); dephosphorylation (GO:0016311); cell migration (GO:0016477); heterocycle biosynthetic process (GO:0018130); aromatic compound biosynthetic process (GO:0019438); protein metabolic process (GO:0019538); carboxylic acid metabolic process (GO:0019752); regulation of signaling (GO:0023051); signaling (GO:0023052); positive regulation of signaling (GO:0023056); intracellular steroid hormone receptor signaling pathway (GO:0030518); intracellular receptor signaling pathway (GO:0030522); multicellular organismal process (GO:0032501); developmental process (GO:0032502); RNA biosynthetic process (GO:0032774); response to lipid (GO:0033993); cellular nitrogen compound metabolic process (GO:0034641); cellular macromolecule biosynthetic process (GO:0034645); nucleobase-containing compound biosynthetic process (GO:0034654); ncRNA metabolic process (GO:0034660); nucleosome organization (GO:0034728); response to ecdysone (GO:0035075); ecdysone receptor-mediated signaling pathway (GO:0035076); regulation of hemocyte proliferation (GO:0035206); response to sterol (GO:0036314); cellular response to sterol (GO:0036315); growth (GO:0040007); regulation of growth (GO:0040008); regulation of growth rate (GO:0040009); positive regulation of growth rate (GO:0040010); locomotion (GO:0040011); inductive cell migration (GO:0040039); regulation of cell population proliferation (GO:0042127); response to chemical (GO:0042221); nucleosome mobilization (GO:0042766); amino acid activation (GO:0043038); tRNA aminoacylation (GO:0043039); macromolecule metabolic process (GO:0043170); oxoacid metabolic process (GO:0043436); protein-containing complex organization (GO:0043933); cellular metabolic process (GO:0044237); primary metabolic process (GO:0044238); cellular biosynthetic process (GO:0044249); cellular macromolecule metabolic process (GO:0044260); cellular nitrogen compound biosynthetic process (GO:0044271); small molecule metabolic process (GO:0044281); positive regulation of Notch signaling pathway (GO:0045747); positive regulation of growth (GO:0045927); heterocycle metabolic process (GO:0046483); positive regulation of biological process (GO:0048518); positive regulation of cellular process (GO:0048522); regulation of response to stimulus (GO:0048583); positive regulation of response to stimulus (GO:0048584); anatomical structure development (GO:0048856); cell motility (GO:0048870); regulation of biological process (GO:0050789); regulation of developmental process (GO:0050793); regulation of cellular process (GO:0050794); response to stimulus (GO:0050896); localization (GO:0051179); regulation of multicellular organismal process (GO:0051239); chromosome organization (GO:0051276); localization of cell (GO:0051674); cellular response to stimulus (GO:0051716); biological regulation (GO:0065007); cellular response to chemical stimulus (GO:0070887); cellular response to organic substance (GO:0071310); diphosphate metabolic process (GO:0071344); cellular response to ecdysone (GO:0071390); cellular response to lipid (GO:0071396); cellular response to organic cyclic compound (GO:0071407); organic substance metabolic process (GO:0071704); protein-DNA complex organization (GO:0071824); cellular component organization or biogenesis (GO:0071840); nucleic acid metabolic process (GO:0090304); response to alcohol (GO:0097305); cellular response to alcohol (GO:0097306); organic cyclic compound metabolic process (GO:1901360); organic cyclic compound biosynthetic process (GO:1901362); organonitrogen compound metabolic process (GO:1901564); organic substance biosynthetic process (GO:1901576); response to ketone (GO:1901654); cellular response to ketone (GO:1901655); response to oxygen-containing compound (GO:1901700); cellular response to oxygen-containing compound (GO:1901701)	magnesium ion binding (GO:0000287); molecular_function (GO:0003674); catalytic activity (GO:0003824); inorganic diphosphate phosphatase activity (GO:0004427); phosphoprotein phosphatase activity (GO:0004721); protein serine/threonine phosphatase activity (GO:0004722); binding (GO:0005488); pyrophosphatase activity (GO:0016462); hydrolase activity (GO:0016787); hydrolase activity, acting on ester bonds (GO:0016788); phosphatase activity (GO:0016791); hydrolase activity, acting on acid anhydrides (GO:0016817); hydrolase activity, acting on acid anhydrides, in phosphorus-containing anhydrides (GO:0016818); phosphoric ester hydrolase activity (GO:0042578); ion binding (GO:0043167); cation binding (GO:0043169); metal ion binding (GO:0046872)	cellular_component (GO:0005575); intracellular anatomical structure (GO:0005622); cell (GO:0005623); nucleus (GO:0005634); cytoplasm (GO:0005737); mitochondrion (GO:0005739); mitochondrial matrix (GO:0005759); vacuole (GO:0005773); cytosol (GO:0005829); membrane (GO:0016020); NURF complex (GO:0016589); ISWI-type complex (GO:0031010); intrinsic component of membrane (GO:0031224); membrane-enclosed lumen (GO:0031974); protein-containing complex (GO:0032991); organelle (GO:0043226); membrane-bounded organelle (GO:0043227); intracellular organelle (GO:0043229); intracellular membrane-bounded organelle (GO:0043231); organelle lumen (GO:0043233); organelle part (GO:0044422); intracellular part (GO:0044424); membrane part (GO:0044425); nuclear part (GO:0044428); mitochondrial part (GO:0044429); cytoplasmic part (GO:0044444); intracellular organelle part (GO:0044446); cell part (GO:0044464); intracellular organelle lumen (GO:0070013); SWI/SNF superfamily-type complex (GO:0070603)	OG0008318(4 genes,4 taxa): prev_s_carpocapsae (1 g.); s_carpocapsae (1 g.); s_feltiae (1 g.); s_hermaphroditum (1 g.)	OG0008318(4 genes,4 taxa): L596_g21431(prev_s_carpocapsae) L596_020413(s_carpocapsae) L889_g7221(s_feltiae) Sherm_X.g18530(s_hermaphroditum)	OG0001979(24 genes,16 taxa): b_xylophilus (1 g.); c_elegans (1 g.); g_rostochiensis (1 g.); h_bacteriophora_Hawdon (1 g.); h_glycines (1 g.); p_redivivus (1 g.); p_trichosuri (2 g.); prev_s_carpocapsae (2 g.); r_kr3021 (2 g.); s_carpocapsae (2 g.); s_feltiae (2 g.); s_glaseri (1 g.); s_hermaphroditum (2 g.); s_monticolum (2 g.); s_ratti (1 g.); s_scapterisci (2 g.)	OG0001979(24 genes,16 taxa): BXYJ5.040157000(b_xylophilus) WBGene00008149|C47E12.4|pyp-1(c_elegans) Gr22_v10_g9405(g_rostochiensis) Het_Hawd.g1721(h_bacteriophora_Hawdon) Hetgly13117(h_glycines) Pan_g19524(p_redivivus) PTRK_0001748000(p_trichosuri) PTRK_0001765100(p_trichosuri) L596_g21431(prev_s_carpocapsae) L596_g4667(prev_s_carpocapsae) RSKR_0000872200(r_kr3021) RSKR_0001152000(r_kr3021) L596_018081(s_carpocapsae) L596_020413(s_carpocapsae) L889_g22616(s_feltiae) L889_g7221(s_feltiae) L893_g30639(s_glaseri) Sherm_III.g5432(s_hermaphroditum) Sherm_X.g18530(s_hermaphroditum) L898_g2793(s_monticolum) L898_g5137(s_monticolum) WBGene00264894(s_ratti) L892_g18485(s_scapterisci) L892_g27260(s_scapterisci)	OG0002654(28 genes,21 taxa): a_suum (1 g.); a_vasorum (1 g.); b_malayi (1 g.); b_xylophilus (1 g.); c_briggsae (1 g.); c_elegans (1 g.); e_vermicularis (1 g.); g_rostochiensis (1 g.); h_bacteriophora_Hawdon (1 g.); h_contortus (1 g.); h_glycines (1 g.); p_pacificus (3 g.); r_culicivorax (1 g.); s_carpocapsae (2 g.); s_feltiae (2 g.); s_glaseri (1 g.); s_hermaphroditum (2 g.); s_monticolum (2 g.); s_ratti (1 g.); s_scapterisci (2 g.); t_spiralis (1 g.)	OG0002654(28 genes,21 taxa): AgR012_g196(a_suum) AngVas-contig_386-19.22(a_vasorum) WBGene00234137(b_malayi) BXYJ5.040157000(b_xylophilus) WBGene00026305|CBG03439|Cbr-pyp-1(c_briggsae) WBGene00008149|C47E12.4|pyp-1(c_elegans) EVEC_0000411901(e_vermicularis) Gr22_v10_g9405(g_rostochiensis) Het_Hawd.g1721(h_bacteriophora_Hawdon) HCON_00096930(h_contortus) Hetgly13117(h_glycines) WBGene00098565|PPA09011|Ppa-pyp-1(p_pacificus) WBGene00116953|PPA27399(p_pacificus) WBGene00280178|PPA41809(p_pacificus) nRc.2.0.1.g47916(r_culicivorax) L596_018081(s_carpocapsae) L596_020413(s_carpocapsae) L889_g22616(s_feltiae) L889_g7221(s_feltiae) L893_g30639(s_glaseri) Sherm_III.g5432(s_hermaphroditum) Sherm_X.g18530(s_hermaphroditum) L898_g2793(s_monticolum) L898_g5137(s_monticolum) WBGene00264894(s_ratti) L892_g18485(s_scapterisci) L892_g27260(s_scapterisci) Tsp_05543(t_spiralis)
Sherm_X.g18531	A0AA39LHL6|QR680_002379; A0AA39LI07|QR680_002379; A0AA39LI17|QR680_002379		680	285-680 aa	TM(1x)	NCoils: 0.09 (56/647); 0.08 (56/680)	SEG: 0.04 (27/647)	ThiI [PF02568.18]; UPF0240 [PF06784.15]; tRNA_Me_trans [PF03054.20]; tRNA_Me_trans_C [PF20258.2]; tRNA_Me_trans_M [PF20259.2]	NADH dehydrogenase [ubiquinone] 1 alpha subcomplex assembly factor 4 [IPR009622]; Rossmann-like alpha/beta/alpha sandwich fold [IPR014729]; tRNA-specific 2-thiouridylase MnmA-like, C-terminal domain [IPR046885]; tRNA-specific 2-thiouridylase MnmA-like, central domain [IPR046884]; tRNA-specific 2-thiouridylase MnmA-like, central domain superfamily [IPR023382]; tRNA-specific 2-thiouridylase [IPR004506]	32.2245	36.1265	804	998	Thiamine biosynthesis protein (ThiI)	4122	tRNA wobble position uridine thiolation (GO:0002143); nucleobase-containing compound metabolic process (GO:0006139); RNA processing (GO:0006396); tRNA metabolic process (GO:0006399); cellular aromatic compound metabolic process (GO:0006725); nitrogen compound metabolic process (GO:0006807); tRNA processing (GO:0008033); biological_process (GO:0008150); metabolic process (GO:0008152); cellular process (GO:0009987); gene expression (GO:0010467); RNA metabolic process (GO:0016070); methylation (GO:0032259); ncRNA processing (GO:0034470); cellular nitrogen compound metabolic process (GO:0034641); ncRNA metabolic process (GO:0034660); macromolecule metabolic process (GO:0043170); cellular metabolic process (GO:0044237); primary metabolic process (GO:0044238); cellular macromolecule metabolic process (GO:0044260); heterocycle metabolic process (GO:0046483); organic substance metabolic process (GO:0071704); nucleic acid metabolic process (GO:0090304); organic cyclic compound metabolic process (GO:1901360)	tRNA binding (GO:0000049); molecular_function (GO:0003674); catalytic activity (GO:0003824); ATP binding (GO:0005524); methyltransferase activity (GO:0008168); transferase activity (GO:0016740); transferase activity, transferring one-carbon groups (GO:0016741); transferase activity, transferring sulphur-containing groups (GO:0016782); sulfurtransferase activity (GO:0016783); tRNA-5-taurinomethyluridine 2-sulfurtransferase (GO:0061708)	cellular_component (GO:0005575); intracellular anatomical structure (GO:0005622); cell (GO:0005623); cytoplasm (GO:0005737); mitochondrion (GO:0005739); membrane (GO:0016020); intrinsic component of membrane (GO:0031224); intracellular part (GO:0044424); membrane part (GO:0044425); cell part (GO:0044464)	OG0004784(5 genes,4 taxa): prev_s_carpocapsae (1 g.); s_carpocapsae (1 g.); s_feltiae (1 g.); s_hermaphroditum (2 g.)	OG0004784(5 genes,4 taxa): L596_g9903(prev_s_carpocapsae) L596_945446(s_carpocapsae) L889_g367(s_feltiae) Sherm_III.g8098(s_hermaphroditum) Sherm_X.g18531(s_hermaphroditum)	OG0005651(16 genes,14 taxa): b_xylophilus (1 g.); c_elegans (1 g.); g_rostochiensis (1 g.); h_bacteriophora_Hawdon (1 g.); p_redivivus (1 g.); p_trichosuri (1 g.); prev_s_carpocapsae (1 g.); r_kr3021 (1 g.); s_carpocapsae (1 g.); s_feltiae (1 g.); s_glaseri (2 g.); s_hermaphroditum (2 g.); s_monticolum (1 g.); s_scapterisci (1 g.)	OG0005651(16 genes,14 taxa): BXYJ5.010149000(b_xylophilus) WBGene00007114|B0035.16|mttu-1(c_elegans) Gr22_v10_g8151(g_rostochiensis) Het_Hawd.g795(h_bacteriophora_Hawdon) Pan_g7314(p_redivivus) PTRK_0001250500(p_trichosuri) L596_g9903(prev_s_carpocapsae) RSKR_0001182500(r_kr3021) L596_945446(s_carpocapsae) L889_g367(s_feltiae) L893_g5402(s_glaseri) L893_g5403(s_glaseri) Sherm_III.g8098(s_hermaphroditum) Sherm_X.g18531(s_hermaphroditum) L898_g30489(s_monticolum) L892_g17833(s_scapterisci)	OG0006253(20 genes,18 taxa): a_suum (1 g.); a_vasorum (1 g.); b_malayi (1 g.); b_xylophilus (1 g.); c_briggsae (1 g.); c_elegans (1 g.); e_vermicularis (1 g.); g_rostochiensis (1 g.); h_bacteriophora_Hawdon (1 g.); h_contortus (1 g.); p_pacificus (1 g.); s_carpocapsae (1 g.); s_feltiae (1 g.); s_glaseri (2 g.); s_hermaphroditum (2 g.); s_monticolum (1 g.); s_scapterisci (1 g.); t_spiralis (1 g.)	OG0006253(20 genes,18 taxa): AgB15X_g067(a_suum) AngVas-contig_1456-2.1(a_vasorum) WBGene00221958(b_malayi) BXYJ5.010149000(b_xylophilus) WBGene00028400|CBG06062|Cbr-mttu-1(c_briggsae) WBGene00007114|B0035.16|mttu-1(c_elegans) EVEC_0000346201(e_vermicularis) Gr22_v10_g8151(g_rostochiensis) Het_Hawd.g795(h_bacteriophora_Hawdon) HCON_00099180(h_contortus) WBGene00277002|PPA38633|Ppa-mttu-1(p_pacificus) L596_945446(s_carpocapsae) L889_g367(s_feltiae) L893_g5402(s_glaseri) L893_g5403(s_glaseri) Sherm_III.g8098(s_hermaphroditum) Sherm_X.g18531(s_hermaphroditum) L898_g30489(s_monticolum) L892_g17833(s_scapterisci) Tsp_04039(t_spiralis)
Sherm_X.g18532	A0AA39H2I0|QR680_002380; A0AA39LI56|QR680_002380; A0AA39LI81|QR680_002380	WBGene00003603|F32B6.1|nhr-4	488	81-488 aa			SEG: 0.06 (27/488)	Hormone_recep [PF00104.34]; zf-C4 [PF00105.22]	Caenorhabditis elegans Nuclear Hormone Receptors [IPR052499]; Hepatocyte nuclear factor 4-like, DNA-binding domain [IPR049636]; Nuclear hormone receptor, ligand-binding domain [IPR000536]; Nuclear hormone receptor-like domain superfamily [IPR035500]; Zinc finger, NHR/GATA-type [IPR013088]; Zinc finger, nuclear hormone receptor-type [IPR001628]	41.6435	6.41018	776	140	ZnF_C4	NA	nucleobase-containing compound metabolic process (GO:0006139); DNA-templated transcription (GO:0006351); regulation of DNA-templated transcription (GO:0006355); RNA processing (GO:0006396); cellular aromatic compound metabolic process (GO:0006725); nitrogen compound metabolic process (GO:0006807); cell communication (GO:0007154); signal transduction (GO:0007165); biological_process (GO:0008150); metabolic process (GO:0008152); RNA splicing (GO:0008380); biosynthetic process (GO:0009058); macromolecule biosynthetic process (GO:0009059); response to endogenous stimulus (GO:0009719); response to hormone (GO:0009725); hormone-mediated signaling pathway (GO:0009755); regulation of biosynthetic process (GO:0009889); cellular process (GO:0009987); response to organic substance (GO:0010033); gene expression (GO:0010467); regulation of gene expression (GO:0010468); regulation of macromolecule biosynthetic process (GO:0010556); response to organic cyclic compound (GO:0014070); RNA metabolic process (GO:0016070); heterocycle biosynthetic process (GO:0018130); regulation of nucleobase-containing compound metabolic process (GO:0019219); regulation of metabolic process (GO:0019222); aromatic compound biosynthetic process (GO:0019438); signaling (GO:0023052); regulation of cellular metabolic process (GO:0031323); regulation of cellular biosynthetic process (GO:0031326); RNA biosynthetic process (GO:0032774); cellular response to hormone stimulus (GO:0032870); response to lipid (GO:0033993); cellular nitrogen compound metabolic process (GO:0034641); cellular macromolecule biosynthetic process (GO:0034645); nucleobase-containing compound biosynthetic process (GO:0034654); response to chemical (GO:0042221); macromolecule metabolic process (GO:0043170); steroid hormone mediated signaling pathway (GO:0043401); cellular metabolic process (GO:0044237); primary metabolic process (GO:0044238); cellular biosynthetic process (GO:0044249); cellular macromolecule metabolic process (GO:0044260); cellular nitrogen compound biosynthetic process (GO:0044271); heterocycle metabolic process (GO:0046483); response to steroid hormone (GO:0048545); regulation of biological process (GO:0050789); regulation of cellular process (GO:0050794); response to stimulus (GO:0050896); regulation of nitrogen compound metabolic process (GO:0051171); regulation of RNA metabolic process (GO:0051252); cellular response to stimulus (GO:0051716); regulation of macromolecule metabolic process (GO:0060255); biological regulation (GO:0065007); cellular response to chemical stimulus (GO:0070887); cellular response to organic substance (GO:0071310); cellular response to steroid hormone stimulus (GO:0071383); cellular response to lipid (GO:0071396); cellular response to organic cyclic compound (GO:0071407); cellular response to endogenous stimulus (GO:0071495); organic substance metabolic process (GO:0071704); regulation of primary metabolic process (GO:0080090); nucleic acid metabolic process (GO:0090304); organic cyclic compound metabolic process (GO:1901360); organic cyclic compound biosynthetic process (GO:1901362); organic substance biosynthetic process (GO:1901576); regulation of cellular macromolecule biosynthetic process (GO:2000112); regulation of RNA biosynthetic process (GO:2001141)	molecular_function (GO:0003674); nucleic acid binding (GO:0003676); DNA binding (GO:0003677); DNA-binding transcription factor activity (GO:0003700); nuclear steroid receptor activity (GO:0003707); signal transducer activity (GO:0004871); binding (GO:0005488); zinc ion binding (GO:0008270); signaling receptor activity (GO:0038023); ion binding (GO:0043167); cation binding (GO:0043169); sequence-specific DNA binding (GO:0043565); metal ion binding (GO:0046872); transition metal ion binding (GO:0046914); molecular transducer activity (GO:0060089); organic cyclic compound binding (GO:0097159); heterocyclic compound binding (GO:1901363)	cellular_component (GO:0005575); intracellular anatomical structure (GO:0005622); cell (GO:0005623); nucleus (GO:0005634); spliceosomal complex (GO:0005681); protein-containing complex (GO:0032991); organelle (GO:0043226); membrane-bounded organelle (GO:0043227); intracellular organelle (GO:0043229); intracellular membrane-bounded organelle (GO:0043231); organelle part (GO:0044422); intracellular part (GO:0044424); nuclear part (GO:0044428); intracellular organelle part (GO:0044446); cell part (GO:0044464)	OG0012154(4 genes,4 taxa): prev_s_carpocapsae (1 g.); s_carpocapsae (1 g.); s_feltiae (1 g.); s_hermaphroditum (1 g.)	OG0012154(4 genes,4 taxa): L596_g9904(prev_s_carpocapsae) L596_945447(s_carpocapsae) L889_g366(s_feltiae) Sherm_X.g18532(s_hermaphroditum)	OG0009730(11 genes,11 taxa): b_xylophilus (1 g.); c_elegans (1 g.); h_bacteriophora_Hawdon (1 g.); p_redivivus (1 g.); prev_s_carpocapsae (1 g.); s_carpocapsae (1 g.); s_feltiae (1 g.); s_glaseri (1 g.); s_hermaphroditum (1 g.); s_monticolum (1 g.); s_scapterisci (1 g.)	OG0009730(11 genes,11 taxa): BXYJ5.040245400(b_xylophilus) WBGene00003603|F32B6.1|nhr-4(c_elegans) Het_Hawd.g12883(h_bacteriophora_Hawdon) Pan_g23156(p_redivivus) L596_g9904(prev_s_carpocapsae) L596_945447(s_carpocapsae) L889_g366(s_feltiae) L893_g5404(s_glaseri) Sherm_X.g18532(s_hermaphroditum) L898_g30488(s_monticolum) L892_g17832(s_scapterisci)	OG0000944(46 genes,18 taxa): a_suum (1 g.); a_vasorum (1 g.); b_xylophilus (6 g.); c_briggsae (4 g.); c_elegans (5 g.); e_vermicularis (1 g.); g_rostochiensis (1 g.); h_bacteriophora_Hawdon (2 g.); h_contortus (2 g.); h_glycines (1 g.); p_pacificus (3 g.); s_carpocapsae (3 g.); s_feltiae (3 g.); s_glaseri (3 g.); s_hermaphroditum (3 g.); s_monticolum (3 g.); s_ratti (1 g.); s_scapterisci (3 g.)	OG0000944(46 genes,18 taxa): AgR012_g162(a_suum) AngVas-scaffold_637-9.3(a_vasorum) BXYJ5.040103000(b_xylophilus) BXYJ5.040179600(b_xylophilus) BXYJ5.040206100(b_xylophilus) BXYJ5.040206200(b_xylophilus) BXYJ5.040245400(b_xylophilus) BXYJ5.050197600(b_xylophilus) WBGene00026329|CBG03466|Cbr-nhr-4(c_briggsae) WBGene00035357|CBG14996|Cbr-nhr-138(c_briggsae) WBGene00035358|CBG14997|Cbr-nhr-100(c_briggsae) WBGene00041114|CBG22587|Cbr-nhr-34(c_briggsae) WBGene00003603|F32B6.1|nhr-4(c_elegans) WBGene00003627|F58G6.5|nhr-34(c_elegans) WBGene00003690|C28D4.1|nhr-100(c_elegans) WBGene00003708|F13A2.8|nhr-118(c_elegans) WBGene00003728|C28D4.9|nhr-138(c_elegans) EVEC_0000864401(e_vermicularis) Gr22_v10_g11120(g_rostochiensis) Het_Hawd.g12516(h_bacteriophora_Hawdon) Het_Hawd.g12883(h_bacteriophora_Hawdon) HCON_00102620(h_contortus) HCON_00121490(h_contortus) Hetgly21949(h_glycines) WBGene00109746|PPA20192(p_pacificus) WBGene00110325|PPA20771|Ppa-nhr-34(p_pacificus) WBGene00272318|PPA33949(p_pacificus) L596_945447(s_carpocapsae) L596_945624(s_carpocapsae) L596_945635(s_carpocapsae) L889_g31970(s_feltiae) L889_g31983(s_feltiae) L889_g366(s_feltiae) L893_g17662(s_glaseri) L893_g263(s_glaseri) L893_g5404(s_glaseri) Sherm_X.g18532(s_hermaphroditum) Sherm_X.g18642(s_hermaphroditum) Sherm_X.g18652(s_hermaphroditum) L898_g11608(s_monticolum) L898_g16530(s_monticolum) L898_g30488(s_monticolum) WBGene00265956(s_ratti) L892_g17832(s_scapterisci) L892_g24140(s_scapterisci) L892_g24149(s_scapterisci)
Sherm_X.g18533	A0AA39H2G8|QR680_002381	WBGene00015326|C02B10.1|ivd-1	420	420 aa				Acyl-CoA_dh_1 [PF00441.28]; Acyl-CoA_dh_2 [PF08028.15]; Acyl-CoA_dh_M [PF02770.23]; Acyl-CoA_dh_N [PF02771.20]	Acyl-CoA dehydrogenase, conserved site [IPR006089]; Acyl-CoA dehydrogenase-like, C-terminal [IPR036250]; Acyl-CoA dehydrogenase/oxidase, C-terminal [IPR009075]; Acyl-CoA dehydrogenase/oxidase, N-terminal [IPR013786]; Acyl-CoA dehydrogenase/oxidase, N-terminal and middle domain superfamily [IPR009100]; Acyl-CoA dehydrogenase/oxidase, N-terminal domain superfamily [IPR037069]; Acyl-CoA oxidase/dehydrogenase, middle domain [IPR006091]; Acyl-CoA oxidase/dehydrogenase, middle domain superfamily [IPR046373]; Isovaleryl-CoA dehydrogenase [IPR034183]	132.69	18.5863	2349	395	Acyl-CoA dehydrogenase, C-terminal domain	2801100	biological_process (GO:0008150); metabolic process (GO:0008152); oxidation-reduction process (GO:0055114)	nucleotide binding (GO:0000166); molecular_function (GO:0003674); catalytic activity (GO:0003824); acyl-CoA dehydrogenase activity (GO:0003995); binding (GO:0005488); oxidoreductase activity (GO:0016491); oxidoreductase activity, acting on the CH-CH group of donors (GO:0016627); small molecule binding (GO:0036094); ion binding (GO:0043167); anion binding (GO:0043168); cofactor binding (GO:0048037); flavin adenine dinucleotide binding (GO:0050660); coenzyme binding (GO:0050662); organic cyclic compound binding (GO:0097159); nucleoside phosphate binding (GO:1901265); heterocyclic compound binding (GO:1901363)		OG0012155(4 genes,4 taxa): prev_s_carpocapsae (1 g.); s_carpocapsae (1 g.); s_feltiae (1 g.); s_hermaphroditum (1 g.)	OG0012155(4 genes,4 taxa): L596_g9906(prev_s_carpocapsae) L596_945451(s_carpocapsae) L889_g365(s_feltiae) Sherm_X.g18533(s_hermaphroditum)	OG0003339(19 genes,16 taxa): b_xylophilus (2 g.); c_elegans (1 g.); g_rostochiensis (1 g.); h_bacteriophora_Hawdon (1 g.); h_glycines (2 g.); p_redivivus (1 g.); p_trichosuri (1 g.); prev_s_carpocapsae (1 g.); r_kr3021 (1 g.); s_carpocapsae (1 g.); s_feltiae (1 g.); s_glaseri (2 g.); s_hermaphroditum (1 g.); s_monticolum (1 g.); s_ratti (1 g.); s_scapterisci (1 g.)	OG0003339(19 genes,16 taxa): BXYJ5.010092600(b_xylophilus) BXYJ5.040190600(b_xylophilus) WBGene00015326|C02B10.1|ivd-1(c_elegans) Gr22_v10_g9396(g_rostochiensis) Het_Hawd.g3578(h_bacteriophora_Hawdon) Hetgly12166(h_glycines) Hetgly13091(h_glycines) Pan_g6814(p_redivivus) PTRK_0000675700(p_trichosuri) L596_g9906(prev_s_carpocapsae) RSKR_0000056900(r_kr3021) L596_945451(s_carpocapsae) L889_g365(s_feltiae) L893_g5407(s_glaseri) L893_g7777(s_glaseri) Sherm_X.g18533(s_hermaphroditum) L898_g30484(s_monticolum) WBGene00262763(s_ratti) L892_g17828(s_scapterisci)	OG0003616(25 genes,19 taxa): a_suum (1 g.); a_vasorum (2 g.); b_xylophilus (2 g.); c_briggsae (1 g.); c_elegans (1 g.); e_vermicularis (1 g.); g_rostochiensis (1 g.); h_bacteriophora_Hawdon (1 g.); h_contortus (1 g.); h_glycines (2 g.); p_pacificus (1 g.); r_culicivorax (1 g.); s_carpocapsae (1 g.); s_feltiae (1 g.); s_glaseri (2 g.); s_hermaphroditum (1 g.); s_monticolum (3 g.); s_ratti (1 g.); s_scapterisci (1 g.)	OG0003616(25 genes,19 taxa): AgR036X_g056(a_suum) AngVas-contig_293-1.13(a_vasorum) AngVas-contig_293-1.7(a_vasorum) BXYJ5.010092600(b_xylophilus) BXYJ5.040190600(b_xylophilus) WBGene00039091|CBG19978|Cbr-ivd-1(c_briggsae) WBGene00015326|C02B10.1|ivd-1(c_elegans) EVEC_0000373801(e_vermicularis) Gr22_v10_g9396(g_rostochiensis) Het_Hawd.g3578(h_bacteriophora_Hawdon) HCON_00101010(h_contortus) Hetgly12166(h_glycines) Hetgly13091(h_glycines) WBGene00091109|PPA01555|Ppa-ivd-1(p_pacificus) nRc.2.0.1.g17369(r_culicivorax) L596_945451(s_carpocapsae) L889_g365(s_feltiae) L893_g5407(s_glaseri) L893_g7777(s_glaseri) Sherm_X.g18533(s_hermaphroditum) L898_g10531(s_monticolum) L898_g30484(s_monticolum) L898_g786(s_monticolum) WBGene00262763(s_ratti) L892_g17828(s_scapterisci)
Sherm_X.g18534	A0AA39H2G5|QR680_002382; A0AA39H2H0|QR680_002382; A0AA39H4M9|QR680_002382		544	148-544 aa	SigP; TM(7x); TM(9x)		SEG: 0.14 (21/148)	FARP [PF01581.20]	FMRFamide-related neuropeptide [IPR051041]; FMRFamide-related peptide-like [IPR002544]; GPCR, rhodopsin-like, 7TM [IPR017452]; Neuropeptide-activated GPCR [IPR052665]	6.92812	1.78775	100	42	FMRFamide related peptide family	NA	cell communication (GO:0007154); signal transduction (GO:0007165); cell surface receptor signaling pathway (GO:0007166); G protein-coupled receptor signaling pathway (GO:0007186); neuropeptide signaling pathway (GO:0007218); biological_process (GO:0008150); cellular process (GO:0009987); signaling (GO:0023052); regulation of biological process (GO:0050789); regulation of cellular process (GO:0050794); response to stimulus (GO:0050896); cellular response to stimulus (GO:0051716); biological regulation (GO:0065007)	molecular_function (GO:0003674)	cellular_component (GO:0005575); extracellular region (GO:0005576); membrane (GO:0016020); intrinsic component of membrane (GO:0031224); membrane part (GO:0044425)	OG0015055(3 genes,3 taxa): prev_s_carpocapsae (1 g.); s_carpocapsae (1 g.); s_hermaphroditum (1 g.)	OG0015055(3 genes,3 taxa): L596_g9909(prev_s_carpocapsae) L596_945454(s_carpocapsae) Sherm_X.g18534(s_hermaphroditum)	OG0001992(24 genes,14 taxa): b_xylophilus (1 g.); c_elegans (5 g.); h_bacteriophora_Hawdon (1 g.); p_redivivus (1 g.); p_trichosuri (1 g.); prev_s_carpocapsae (2 g.); r_kr3021 (1 g.); s_carpocapsae (2 g.); s_feltiae (1 g.); s_glaseri (2 g.); s_hermaphroditum (2 g.); s_monticolum (2 g.); s_ratti (1 g.); s_scapterisci (2 g.)	OG0001992(24 genes,14 taxa): BXYJ5.040245500(b_xylophilus) WBGene00008308|C54E10.3(c_elegans) WBGene00014122|ZK863.1(c_elegans) WBGene00015416|C04C3.6(c_elegans) WBGene00016858|C50H11.13(c_elegans) WBGene00020138|T01B11.1(c_elegans) Het_Hawd.g11140(h_bacteriophora_Hawdon) Pan_g23158(p_redivivus) PTRK_0001632600(p_trichosuri) L596_g14970(prev_s_carpocapsae) L596_g9909(prev_s_carpocapsae) RSKR_0000824350(r_kr3021) L596_945454(s_carpocapsae) L596_945468(s_carpocapsae) L889_g342(s_feltiae) L893_g12114(s_glaseri) L893_g5411(s_glaseri) Sherm_X.g18534(s_hermaphroditum) Sherm_X.g18543(s_hermaphroditum) L898_g12549(s_monticolum) L898_g18185(s_monticolum) WBGene00266036(s_ratti) L892_g17826(s_scapterisci) L892_g23446(s_scapterisci)	OG0002032(31 genes,17 taxa): a_suum (1 g.); a_vasorum (1 g.); b_xylophilus (1 g.); c_briggsae (4 g.); c_elegans (5 g.); e_vermicularis (1 g.); h_bacteriophora_Hawdon (1 g.); h_contortus (1 g.); p_pacificus (3 g.); r_culicivorax (1 g.); s_carpocapsae (2 g.); s_feltiae (1 g.); s_glaseri (2 g.); s_hermaphroditum (2 g.); s_monticolum (2 g.); s_ratti (1 g.); s_scapterisci (2 g.)	OG0002032(31 genes,17 taxa): AgB02_g109(a_suum) AngVas-contig_275-19.18(a_vasorum) BXYJ5.040245500(b_xylophilus) WBGene00036779|CBG16999(c_briggsae) WBGene00037891|CBG18476(c_briggsae) WBGene00039933|CBG21053(c_briggsae) WBGene00041762|CBG23398(c_briggsae) WBGene00008308|C54E10.3(c_elegans) WBGene00014122|ZK863.1(c_elegans) WBGene00015416|C04C3.6(c_elegans) WBGene00016858|C50H11.13(c_elegans) WBGene00020138|T01B11.1(c_elegans) EVEC_0000972201(e_vermicularis) Het_Hawd.g11140(h_bacteriophora_Hawdon) HCON_00125785(h_contortus) WBGene00095718|PPA06164(p_pacificus) WBGene00118903|PPA29349(p_pacificus) WBGene00118922|PPA29368(p_pacificus) nRc.2.0.1.g36099(r_culicivorax) L596_945454(s_carpocapsae) L596_945468(s_carpocapsae) L889_g342(s_feltiae) L893_g12114(s_glaseri) L893_g5411(s_glaseri) Sherm_X.g18534(s_hermaphroditum) Sherm_X.g18543(s_hermaphroditum) L898_g12549(s_monticolum) L898_g18185(s_monticolum) WBGene00266036(s_ratti) L892_g17826(s_scapterisci) L892_g23446(s_scapterisci)
Sherm_X.g18535	A0AA39H3E5|QR680_002383; A0AA39H579|QR680_002383		543	70-543 aa	TM(3x)			Neur_chan_LBD [PF02931.27]; Neur_chan_memb [PF02932.20]	Gamma-aminobutyric acid A receptor/Glycine receptor alpha [IPR006028]; Neuronal acetylcholine receptor [IPR038050]; Neurotransmitter-gated ion-channel [IPR006201]; Neurotransmitter-gated ion-channel ligand-binding domain [IPR006202]; Neurotransmitter-gated ion-channel ligand-binding domain superfamily [IPR036734]; Neurotransmitter-gated ion-channel transmembrane domain [IPR006029]; Neurotransmitter-gated ion-channel transmembrane domain superfamily [IPR036719]; Neurotransmitter-gated ion-channel, conserved site [IPR018000]	2.97978	2.8849	66	72	Neurotransmitter-gated ion-channel transmembrane region	NA	transport (GO:0006810); monoatomic ion transport (GO:0006811); signal transduction (GO:0007165); chemical synaptic transmission (GO:0007268); biological_process (GO:0008150); cellular process (GO:0009987); monoatomic ion transmembrane transport (GO:0034220); regulation of membrane potential (GO:0042391); nervous system process (GO:0050877); localization (GO:0051179); establishment of localization (GO:0051234); transmembrane transport (GO:0055085); chloride transmembrane transport (GO:1902476)	molecular_function (GO:0003674); transmembrane signaling receptor activity (GO:0004888); transporter activity (GO:0005215); monoatomic ion channel activity (GO:0005216); extracellular ligand-gated monoatomic ion channel activity (GO:0005230); chloride channel activity (GO:0005254); monoatomic ion transmembrane transporter activity (GO:0015075); channel activity (GO:0015267); ligand-gated monoatomic ion channel activity (GO:0015276); passive transmembrane transporter activity (GO:0022803); ligand-gated channel activity (GO:0022834); gated channel activity (GO:0022836); monoatomic ion-gated channel activity (GO:0022839); transmembrane transporter activity (GO:0022857); neurotransmitter receptor activity (GO:0030594)	cellular_component (GO:0005575); cell (GO:0005623); plasma membrane (GO:0005886); membrane (GO:0016020); cell junction (GO:0030054); intrinsic component of membrane (GO:0031224); chloride channel complex (GO:0034707); membrane part (GO:0044425); synapse part (GO:0044456); cell part (GO:0044464); synapse (GO:0045202); postsynaptic membrane (GO:0045211); cell periphery (GO:0071944); synaptic membrane (GO:0097060)	OG0009917(4 genes,4 taxa): prev_s_carpocapsae (1 g.); s_carpocapsae (1 g.); s_feltiae (1 g.); s_hermaphroditum (1 g.)	OG0009917(4 genes,4 taxa): L596_g26864(prev_s_carpocapsae) L596_945458(s_carpocapsae) L889_g357(s_feltiae) Sherm_X.g18535(s_hermaphroditum)	OG0000976(33 genes,16 taxa): b_xylophilus (2 g.); c_elegans (2 g.); g_rostochiensis (2 g.); h_bacteriophora_Hawdon (3 g.); h_glycines (2 g.); p_redivivus (2 g.); p_trichosuri (2 g.); prev_s_carpocapsae (2 g.); r_kr3021 (2 g.); s_carpocapsae (2 g.); s_feltiae (2 g.); s_glaseri (2 g.); s_hermaphroditum (2 g.); s_monticolum (2 g.); s_ratti (2 g.); s_scapterisci (2 g.)	OG0000976(33 genes,16 taxa): BXYJ5.030239900(b_xylophilus) BXYJ5.040127700(b_xylophilus) WBGene00009799|F47A4.1|lgc-47(c_elegans) WBGene00010275|F58G6.4|acc-1(c_elegans) Gr22_v10_g17185(g_rostochiensis) Gr22_v10_g6939(g_rostochiensis) Het_Hawd.g2060(h_bacteriophora_Hawdon) Het_Hawd.g6098(h_bacteriophora_Hawdon) Het_Hawd.g8620(h_bacteriophora_Hawdon) Hetgly01081(h_glycines) Hetgly19875(h_glycines) Pan_g23588(p_redivivus) Pan_g2964(p_redivivus) PTRK_0000476000(p_trichosuri) PTRK_0000490100(p_trichosuri) L596_g26864(prev_s_carpocapsae) L596_g5839(prev_s_carpocapsae) RSKR_0000769800(r_kr3021) RSKR_0000770300(r_kr3021) L596_944424(s_carpocapsae) L596_945458(s_carpocapsae) L889_g30144(s_feltiae) L889_g357(s_feltiae) L893_g12121(s_glaseri) L893_g18067(s_glaseri) Sherm_X.g17944(s_hermaphroditum) Sherm_X.g18535(s_hermaphroditum) L898_g20154(s_monticolum) L898_g23070(s_monticolum) WBGene00266598(s_ratti) WBGene00267721(s_ratti) L892_g17820(s_scapterisci) L892_g3975(s_scapterisci)	OG0000130(130 genes,21 taxa): a_suum (9 g.); a_vasorum (6 g.); b_malayi (5 g.); b_xylophilus (5 g.); c_briggsae (9 g.); c_elegans (7 g.); e_vermicularis (6 g.); g_rostochiensis (4 g.); h_bacteriophora_Hawdon (7 g.); h_contortus (6 g.); h_glycines (4 g.); p_pacificus (5 g.); r_culicivorax (7 g.); s_carpocapsae (6 g.); s_feltiae (7 g.); s_glaseri (7 g.); s_hermaphroditum (6 g.); s_monticolum (8 g.); s_ratti (5 g.); s_scapterisci (6 g.); t_spiralis (5 g.)	OG0000130(130 genes,21 taxa): AgB07_g061(a_suum) AgR002_g219(a_suum) AgR002_g220(a_suum) AgR005_g228(a_suum) AgR005_g229(a_suum) AgR012_g092(a_suum) AgR013X_g213(a_suum) AgR018X_g019(a_suum) AgR040X_g065(a_suum) AngVas-contig_2122-2.0(a_vasorum) AngVas-contig_528-6.10(a_vasorum) AngVas-scaffold_1333-19.13(a_vasorum) AngVas-scaffold_1432-1.13(a_vasorum) AngVas-scaffold_3065-6.12(a_vasorum) AngVas-scaffold_637-29.2(a_vasorum) WBGene00221338(b_malayi) WBGene00224430(b_malayi) WBGene00227290(b_malayi) WBGene00229318(b_malayi) WBGene00269035(b_malayi) BXYJ5.030045000(b_xylophilus) BXYJ5.030239900(b_xylophilus) BXYJ5.040127700(b_xylophilus) BXYJ5.050127700(b_xylophilus) BXYJ5.060095300(b_xylophilus) WBGene00024359|CBG01074(c_briggsae) WBGene00025067|CBG01898|Cbr-lgc-47(c_briggsae) WBGene00028969|CBG06736|Cbr-lgc-48(c_briggsae) WBGene00032807|CBG11729|Cbr-lgc-46(c_briggsae) WBGene00034995|CBG14531|Cbr-acc-3(c_briggsae) WBGene00040442|CBG21746|Cbr-acc-2(c_briggsae) WBGene00041542|CBG23132|Cbr-lgc-49(c_briggsae) WBGene00041942|CBG23634|Cbr-acc-1(c_briggsae) WBGene00042775|CBG24733(c_briggsae) WBGene00008223|C50B6.11|lgc-48(c_elegans) WBGene00008280|C53D6.3|acc-2(c_elegans) WBGene00009799|F47A4.1|lgc-47(c_elegans) WBGene00010275|F58G6.4|acc-1(c_elegans) WBGene00010741|K10D6.1|lgc-49(c_elegans) WBGene00018880|F55D10.5|acc-3(c_elegans) WBGene00022106|Y71D11A.5|lgc-46(c_elegans) EVEC_0000293701(e_vermicularis) EVEC_0000442301(e_vermicularis) EVEC_0000556801(e_vermicularis) EVEC_0000669801(e_vermicularis) EVEC_0000962601(e_vermicularis) EVEC_0001174101(e_vermicularis) Gr22_v10_g17185(g_rostochiensis) Gr22_v10_g17584(g_rostochiensis) Gr22_v10_g3932(g_rostochiensis) Gr22_v10_g6939(g_rostochiensis) Het_Hawd.g11894(h_bacteriophora_Hawdon) Het_Hawd.g2060(h_bacteriophora_Hawdon) Het_Hawd.g413(h_bacteriophora_Hawdon) Het_Hawd.g5247(h_bacteriophora_Hawdon) Het_Hawd.g6035(h_bacteriophora_Hawdon) Het_Hawd.g6098(h_bacteriophora_Hawdon) Het_Hawd.g8620(h_bacteriophora_Hawdon) HCON_00074280(h_contortus) HCON_00096420(h_contortus) HCON_00123850(h_contortus) HCON_00131310(h_contortus) HCON_00168700(h_contortus) HCON_00183690(h_contortus) Hetgly01081(h_glycines) Hetgly01635(h_glycines) Hetgly18687(h_glycines) Hetgly19875(h_glycines) WBGene00091902|PPA02348|Ppa-lgc-46(p_pacificus) WBGene00109439|PPA19885|Ppa-lgc-47(p_pacificus) WBGene00115536|PPA25982|Ppa-acc-1(p_pacificus) WBGene00118813|PPA29259(p_pacificus) WBGene00305149|PPA47258|Ppa-acc-3(p_pacificus) nRc.2.0.1.g05170(r_culicivorax) nRc.2.0.1.g14145(r_culicivorax) nRc.2.0.1.g15004(r_culicivorax) nRc.2.0.1.g19950(r_culicivorax) nRc.2.0.1.g25765(r_culicivorax) nRc.2.0.1.g26069(r_culicivorax) nRc.2.0.1.g45883(r_culicivorax) L596_012238(s_carpocapsae) L596_015183(s_carpocapsae) L596_025438(s_carpocapsae) L596_944424(s_carpocapsae) L596_945458(s_carpocapsae) L596_947457(s_carpocapsae) L889_g16384(s_feltiae) L889_g16513(s_feltiae) L889_g17412(s_feltiae) L889_g25936(s_feltiae) L889_g30144(s_feltiae) L889_g357(s_feltiae) L889_g6128(s_feltiae) L893_g10641(s_glaseri) L893_g10846(s_glaseri) L893_g11001(s_glaseri) L893_g12121(s_glaseri) L893_g18067(s_glaseri) L893_g2451(s_glaseri) L893_g30937(s_glaseri) Sherm_III.g7459(s_hermaphroditum) Sherm_N.g10671(s_hermaphroditum) Sherm_V.g16144(s_hermaphroditum) Sherm_X.g17944(s_hermaphroditum) Sherm_X.g18535(s_hermaphroditum) Sherm_X.g18932(s_hermaphroditum) L898_g18259(s_monticolum) L898_g20154(s_monticolum) L898_g20736(s_monticolum) L898_g22254(s_monticolum) L898_g23070(s_monticolum) L898_g25401(s_monticolum) L898_g34274(s_monticolum) L898_g9983(s_monticolum) WBGene00256013(s_ratti) WBGene00261087(s_ratti) WBGene00264233(s_ratti) WBGene00266598(s_ratti) WBGene00267721(s_ratti) L892_g13097(s_scapterisci) L892_g17820(s_scapterisci) L892_g20933(s_scapterisci) L892_g24715(s_scapterisci) L892_g2685(s_scapterisci) L892_g3975(s_scapterisci) Tsp_00669(t_spiralis) Tsp_05096(t_spiralis) Tsp_06738(t_spiralis) Tsp_11036(t_spiralis) Tsp_15640(t_spiralis)
Sherm_X.g18536	A0AA39H498|QR680_002384		87	87 aa	SigP		SEG: 0.08 (7/87)			16.4861	2.16793	28	4						OG0022212(2 genes,2 taxa): s_feltiae (1 g.); s_hermaphroditum (1 g.)	OG0022212(2 genes,2 taxa): L889_g356(s_feltiae) Sherm_X.g18536(s_hermaphroditum)	OG0018841(4 genes,4 taxa): s_feltiae (1 g.); s_hermaphroditum (1 g.); s_monticolum (1 g.); s_scapterisci (1 g.)	OG0018841(4 genes,4 taxa): L889_g356(s_feltiae) Sherm_X.g18536(s_hermaphroditum) L898_g23069(s_monticolum) L892_g17821(s_scapterisci)	OG0020107(4 genes,4 taxa): s_feltiae (1 g.); s_hermaphroditum (1 g.); s_monticolum (1 g.); s_scapterisci (1 g.)	OG0020107(4 genes,4 taxa): L889_g356(s_feltiae) Sherm_X.g18536(s_hermaphroditum) L898_g23069(s_monticolum) L892_g17821(s_scapterisci)
Sherm_X.g18537	A0AA39H2H8|QR680_002385; A0AA39H3E2|QR680_002385; A0AA39LHM1|QR680_002385; A0AA39LI10|QR680_002385		1129	158-1129 aa	SigP; SigP+TM(1x); SigP+TM(3x)		SEG: 0.09 (15/158)	EryCIII-like_C [PF06722.16]; Glyco_tran_28_C [PF04101.20]; UDPGT [PF00201.22]	UDP-glucuronosyl/UDP-glucosyltransferase [IPR002213]; UDP-glycosyltransferase [IPR050271]; UDP-glycosyltransferase family, conserved site [IPR035595]	83.9556	17.2828	1031	612	UDP glycosyltransferase 3 family, polypeptide; transferase activity, transferring hexosyl groups	NA	nematode larval development (GO:0002119); larval development (GO:0002164); multicellular organism development (GO:0007275); biological_process (GO:0008150); metabolic process (GO:0008152); response to endogenous stimulus (GO:0009719); response to hormone (GO:0009725); post-embryonic development (GO:0009791); cellular process (GO:0009987); response to organic substance (GO:0010033); response to organic cyclic compound (GO:0014070); multicellular organismal process (GO:0032501); developmental process (GO:0032502); cellular response to hormone stimulus (GO:0032870); response to hydroxyisoflavone (GO:0033594); response to genistein (GO:0033595); response to lipid (GO:0033993); growth (GO:0040007); response to chemical (GO:0042221); response to estrogen (GO:0043627); response to steroid hormone (GO:0048545); response to stimulus (GO:0050896); cellular response to stimulus (GO:0051716); cellular response to chemical stimulus (GO:0070887); cellular response to organic substance (GO:0071310); cellular response to steroid hormone stimulus (GO:0071383); cellular response to estrogen stimulus (GO:0071391); cellular response to lipid (GO:0071396); cellular response to organic cyclic compound (GO:0071407); cellular response to genistein (GO:0071412); cellular response to hydroxyisoflavone (GO:0071413); cellular response to endogenous stimulus (GO:0071495); response to phenylpropanoid (GO:0080184); response to ketone (GO:1901654); cellular response to ketone (GO:1901655); response to oxygen-containing compound (GO:1901700); cellular response to oxygen-containing compound (GO:1901701)	molecular_function (GO:0003674); catalytic activity (GO:0003824); UDP-glycosyltransferase activity (GO:0008194); glucuronosyltransferase activity (GO:0015020); transferase activity (GO:0016740); glycosyltransferase activity (GO:0016757); hexosyltransferase activity (GO:0016758)	cellular_component (GO:0005575); intracellular anatomical structure (GO:0005622); cell (GO:0005623); cytoplasm (GO:0005737); endoplasmic reticulum (GO:0005783); endoplasmic reticulum membrane (GO:0005789); endomembrane system (GO:0012505); membrane (GO:0016020); organelle membrane (GO:0031090); intrinsic component of membrane (GO:0031224); protein-containing complex (GO:0032991); nuclear outer membrane-endoplasmic reticulum membrane network (GO:0042175); organelle (GO:0043226); membrane-bounded organelle (GO:0043227); intracellular organelle (GO:0043229); intracellular membrane-bounded organelle (GO:0043231); UDP-N-acetylglucosamine transferase complex (GO:0043541); organelle part (GO:0044422); intracellular part (GO:0044424); membrane part (GO:0044425); endoplasmic reticulum part (GO:0044432); cytoplasmic part (GO:0044444); intracellular organelle part (GO:0044446); cell part (GO:0044464)			OG0000012(250 genes,14 taxa): b_xylophilus (6 g.); c_elegans (23 g.); h_bacteriophora_Hawdon (3 g.); p_redivivus (1 g.); p_trichosuri (40 g.); prev_s_carpocapsae (18 g.); r_kr3021 (37 g.); s_carpocapsae (20 g.); s_feltiae (15 g.); s_glaseri (19 g.); s_hermaphroditum (11 g.); s_monticolum (15 g.); s_ratti (22 g.); s_scapterisci (20 g.)	OG0000012(250 genes,14 taxa): BXYJ5.020010000(b_xylophilus) BXYJ5.020046100(b_xylophilus) BXYJ5.020046200(b_xylophilus) BXYJ5.020071500(b_xylophilus) BXYJ5.040228900(b_xylophilus) BXYJ5.040238300(b_xylophilus) WBGene00007422|C08B6.1|ugt-17(c_elegans) WBGene00007455|C08F11.8|ugt-22(c_elegans) WBGene00007650|C17G1.3|ugt-23(c_elegans) WBGene00007885|C33A12.6|ugt-21(c_elegans) WBGene00008097|C44H9.1|ugt-15(c_elegans) WBGene00008485|F01D4.1|ugt-43(c_elegans) WBGene00008486|F01D4.2|ugt-44(c_elegans) WBGene00011340|T01G5.2|ugt-30(c_elegans) WBGene00012788|Y43D4A.2(c_elegans) WBGene00013900|ZC443.5|ugt-18(c_elegans) WBGene00013901|ZC443.6|ugt-16(c_elegans) WBGene00015692|C10H11.3|ugt-25(c_elegans) WBGene00015693|C10H11.4|ugt-28(c_elegans) WBGene00015694|C10H11.5|ugt-27(c_elegans) WBGene00015695|C10H11.6|ugt-26(c_elegans) WBGene00016013|C23G10.6|ugt-66(c_elegans) WBGene00016762|C49A9.8|ugt-24(c_elegans) WBGene00018543|F47C10.6|ugt-32(c_elegans) WBGene00019515|K08B4.3|ugt-19(c_elegans) WBGene00019516|K08B4.4|ugt-20(c_elegans) WBGene00021372|Y37E11AR.5|ugt-45(c_elegans) WBGene00021464|Y39G10AR.6|ugt-31(c_elegans) WBGene00021709|Y49C4A.8|ugt-29(c_elegans) Het_Hawd.g5929(h_bacteriophora_Hawdon) Het_Hawd.g5930(h_bacteriophora_Hawdon) Het_Hawd.g5931(h_bacteriophora_Hawdon) Pan_g414(p_redivivus) PTRK_0000111000(p_trichosuri) PTRK_0000209900(p_trichosuri) PTRK_0000255700(p_trichosuri) PTRK_0000314100(p_trichosuri) PTRK_0000329900(p_trichosuri) PTRK_0000377500(p_trichosuri) PTRK_0000396200(p_trichosuri) PTRK_0000692800(p_trichosuri) PTRK_0000750766(p_trichosuri) PTRK_0000783800(p_trichosuri) PTRK_0000795900(p_trichosuri) PTRK_0000840800(p_trichosuri) PTRK_0000882800(p_trichosuri) PTRK_0000940300(p_trichosuri) PTRK_0000940400(p_trichosuri) PTRK_0000942200(p_trichosuri) PTRK_0000945900(p_trichosuri) PTRK_0001391900(p_trichosuri) PTRK_0001427700(p_trichosuri) PTRK_0001427900(p_trichosuri) PTRK_0001446300(p_trichosuri) PTRK_0001461300(p_trichosuri) PTRK_0001461800(p_trichosuri) PTRK_0001498900(p_trichosuri) PTRK_0001499000(p_trichosuri) PTRK_0001499700(p_trichosuri) PTRK_0001499800(p_trichosuri) PTRK_0001500000(p_trichosuri) PTRK_0001500200(p_trichosuri) PTRK_0001500400(p_trichosuri) PTRK_0001532100(p_trichosuri) PTRK_0001668000(p_trichosuri) PTRK_0001676300(p_trichosuri) PTRK_0001702700(p_trichosuri) PTRK_0001702800(p_trichosuri) PTRK_0001702900(p_trichosuri) PTRK_0001703000(p_trichosuri) PTRK_0001708900(p_trichosuri) PTRK_0001709000(p_trichosuri) PTRK_0001709100(p_trichosuri) L596_g15749(prev_s_carpocapsae) L596_g2164(prev_s_carpocapsae) L596_g2184(prev_s_carpocapsae) L596_g2185(prev_s_carpocapsae) L596_g2187(prev_s_carpocapsae) L596_g26286(prev_s_carpocapsae) L596_g26861(prev_s_carpocapsae) L596_g26863(prev_s_carpocapsae) L596_g27283(prev_s_carpocapsae) L596_g27284(prev_s_carpocapsae) L596_g3552(prev_s_carpocapsae) L596_g3554(prev_s_carpocapsae) L596_g818(prev_s_carpocapsae) L596_g819(prev_s_carpocapsae) L596_g820(prev_s_carpocapsae) L596_g821(prev_s_carpocapsae) L596_g822(prev_s_carpocapsae) L596_g827(prev_s_carpocapsae) RSKR_0000022400(r_kr3021) RSKR_0000044300(r_kr3021) RSKR_0000045000(r_kr3021) RSKR_0000045700(r_kr3021) RSKR_0000047600(r_kr3021) RSKR_0000127600(r_kr3021) RSKR_0000140500(r_kr3021) RSKR_0000170600(r_kr3021) RSKR_0000170700(r_kr3021) RSKR_0000173100(r_kr3021) RSKR_0000184400(r_kr3021) RSKR_0000233000(r_kr3021) RSKR_0000289400(r_kr3021) RSKR_0000482300(r_kr3021) RSKR_0000509000(r_kr3021) RSKR_0000509100(r_kr3021) RSKR_0000523500(r_kr3021) RSKR_0000524800(r_kr3021) RSKR_0000537400(r_kr3021) RSKR_0000543900(r_kr3021) RSKR_0000544100(r_kr3021) RSKR_0000547500(r_kr3021) RSKR_0000617500(r_kr3021) RSKR_0000638200(r_kr3021) RSKR_0000638300(r_kr3021) RSKR_0000668800(r_kr3021) RSKR_0000674000(r_kr3021) RSKR_0000678900(r_kr3021) RSKR_0000783000(r_kr3021) RSKR_0000799200(r_kr3021) RSKR_0000873600(r_kr3021) RSKR_0000885250(r_kr3021) RSKR_0000885700(r_kr3021) RSKR_0000960700(r_kr3021) RSKR_0001028200(r_kr3021) RSKR_0001057300(r_kr3021) RSKR_0001082700(r_kr3021) L596_013399(s_carpocapsae) L596_013400(s_carpocapsae) L596_015835(s_carpocapsae) L596_026013(s_carpocapsae) L596_026015(s_carpocapsae) L596_026017(s_carpocapsae) L596_026029(s_carpocapsae) L596_026868(s_carpocapsae) L596_026870(s_carpocapsae) L596_026871(s_carpocapsae) L596_026905(s_carpocapsae) L596_026910(s_carpocapsae) L596_026911(s_carpocapsae) L596_026912(s_carpocapsae) L596_026913(s_carpocapsae) L596_026914(s_carpocapsae) L596_026915(s_carpocapsae) L596_028460(s_carpocapsae) L596_945459(s_carpocapsae) L596_945461(s_carpocapsae) L889_g1264(s_feltiae) L889_g20141(s_feltiae) L889_g2244(s_feltiae) L889_g22788(s_feltiae) L889_g2295(s_feltiae) L889_g33094(s_feltiae) L889_g33097(s_feltiae) L889_g33098(s_feltiae) L889_g346(s_feltiae) L889_g347(s_feltiae) L889_g351(s_feltiae) L889_g352(s_feltiae) L889_g353(s_feltiae) L889_g354(s_feltiae) L889_g7715(s_feltiae) L893_g12108(s_glaseri) L893_g12116(s_glaseri) L893_g12117(s_glaseri) L893_g12119(s_glaseri) L893_g12126(s_glaseri) L893_g21243(s_glaseri) L893_g23723(s_glaseri) L893_g23724(s_glaseri) L893_g28481(s_glaseri) L893_g29455(s_glaseri) L893_g29456(s_glaseri) L893_g30999(s_glaseri) L893_g31000(s_glaseri) L893_g3317(s_glaseri) L893_g4873(s_glaseri) L893_g597(s_glaseri) L893_g7080(s_glaseri) L893_g8180(s_glaseri) L893_g992(s_glaseri) Sherm_I.g2852(s_hermaphroditum) Sherm_I.g2861(s_hermaphroditum) Sherm_I.g2862(s_hermaphroditum) Sherm_I.g2863(s_hermaphroditum) Sherm_I.g2864(s_hermaphroditum) Sherm_III.g6640(s_hermaphroditum) Sherm_N.g9143(s_hermaphroditum) Sherm_N.g9492(s_hermaphroditum) Sherm_V.g15355(s_hermaphroditum) Sherm_X.g18537(s_hermaphroditum) Sherm_X.g18539(s_hermaphroditum) L898_g12094(s_monticolum) L898_g12095(s_monticolum) L898_g12981(s_monticolum) L898_g20539(s_monticolum) L898_g20540(s_monticolum) L898_g23066(s_monticolum) L898_g23067(s_monticolum) L898_g23460(s_monticolum) L898_g25109(s_monticolum) L898_g34988(s_monticolum) L898_g34989(s_monticolum) L898_g34990(s_monticolum) L898_g8870(s_monticolum) L898_g9907(s_monticolum) L898_g9908(s_monticolum) WBGene00255827(s_ratti) WBGene00255984(s_ratti) WBGene00258230(s_ratti) WBGene00259801(s_ratti) WBGene00260972(s_ratti) WBGene00261167(s_ratti) WBGene00263476(s_ratti) WBGene00263617(s_ratti) WBGene00263781(s_ratti) WBGene00263920(s_ratti) WBGene00264686(s_ratti) WBGene00264706(s_ratti) WBGene00264855(s_ratti) WBGene00264856(s_ratti) WBGene00264883(s_ratti) WBGene00265013(s_ratti) WBGene00265181(s_ratti) WBGene00265809(s_ratti) WBGene00266209(s_ratti) WBGene00266455(s_ratti) WBGene00266560(s_ratti) WBGene00267321(s_ratti) L892_g10216(s_scapterisci) L892_g10233(s_scapterisci) L892_g10234(s_scapterisci) L892_g10235(s_scapterisci) L892_g10237(s_scapterisci) L892_g10238(s_scapterisci) L892_g1130(s_scapterisci) L892_g11836(s_scapterisci) L892_g11837(s_scapterisci) L892_g12286(s_scapterisci) L892_g12287(s_scapterisci) L892_g12288(s_scapterisci) L892_g12289(s_scapterisci) L892_g12936(s_scapterisci) L892_g17819(s_scapterisci) L892_g17823(s_scapterisci) L892_g17825(s_scapterisci) L892_g17914(s_scapterisci) L892_g23435(s_scapterisci) L892_g8609(s_scapterisci)	OG0008176(17 genes,3 taxa): p_pacificus (15 g.); s_hermaphroditum (1 g.); s_ratti (1 g.)	OG0008176(17 genes,3 taxa): WBGene00091933|PPA02379|Ppa-ugt-45.2(p_pacificus) WBGene00095328|PPA05774(p_pacificus) WBGene00095342|PPA05788|Ppa-ugt-45.4(p_pacificus) WBGene00095609|PPA06055(p_pacificus) WBGene00100011|PPA10457(p_pacificus) WBGene00102591|PPA13037(p_pacificus) WBGene00104242|PPA14688(p_pacificus) WBGene00104261|PPA14707(p_pacificus) WBGene00105658|PPA16104(p_pacificus) WBGene00112128|PPA22574(p_pacificus) WBGene00113460|PPA23906(p_pacificus) WBGene00118410|PPA28856(p_pacificus) WBGene00276538|PPA38169(p_pacificus) WBGene00277480|PPA39111(p_pacificus) WBGene00277491|PPA39122(p_pacificus) Sherm_X.g18537(s_hermaphroditum) WBGene00264706(s_ratti)
Sherm_X.g18538	A0AA39LI21|QR680_002386; A0AA39LI61|QR680_002386; A0AA39LI86|QR680_002386		846	506-846 aa	SigP+TM(1x); SigP+TM(7x)		SEG: 0.11 (57/526)	EryCIII-like_C [PF06722.16]; FA_hydroxylase [PF04116.17]; Glyco_tran_28_C [PF04101.20]; UDPGT [PF00201.22]	Fatty acid hydroxylase [IPR006694]; UDP-glucuronosyl/UDP-glucosyltransferase [IPR002213]; UDP-glycosyltransferase [IPR050271]	29.5578	7.13275	1122	273	UDP-glucoronosyl and UDP-glucosyl transferase	NA	biological_process (GO:0008150); metabolic process (GO:0008152)	molecular_function (GO:0003674); catalytic activity (GO:0003824); transferase activity (GO:0016740); glycosyltransferase activity (GO:0016757); hexosyltransferase activity (GO:0016758)	cellular_component (GO:0005575); membrane (GO:0016020); intrinsic component of membrane (GO:0031224); membrane part (GO:0044425)	OG0009916(4 genes,4 taxa): prev_s_carpocapsae (1 g.); s_carpocapsae (1 g.); s_feltiae (1 g.); s_hermaphroditum (1 g.)	OG0009916(4 genes,4 taxa): L596_g26862(prev_s_carpocapsae) L596_945460(s_carpocapsae) L889_g348(s_feltiae) Sherm_X.g18538(s_hermaphroditum)	OG0010386(10 genes,9 taxa): c_elegans (2 g.); h_bacteriophora_Hawdon (1 g.); prev_s_carpocapsae (1 g.); s_carpocapsae (1 g.); s_feltiae (1 g.); s_glaseri (1 g.); s_hermaphroditum (1 g.); s_monticolum (1 g.); s_scapterisci (1 g.)	OG0010386(10 genes,9 taxa): WBGene00009902|F49E12.9|drd-1(c_elegans) WBGene00009903|F49E12.10(c_elegans) Het_Hawd.g11239(h_bacteriophora_Hawdon) L596_g26862(prev_s_carpocapsae) L596_945460(s_carpocapsae) L889_g348(s_feltiae) L893_g12115(s_glaseri) Sherm_X.g18538(s_hermaphroditum) L898_g8869(s_monticolum) L892_g17818(s_scapterisci)	OG0008483(16 genes,13 taxa): a_vasorum (1 g.); c_briggsae (2 g.); c_elegans (2 g.); h_bacteriophora_Hawdon (1 g.); h_contortus (1 g.); p_pacificus (1 g.); r_culicivorax (2 g.); s_carpocapsae (1 g.); s_feltiae (1 g.); s_glaseri (1 g.); s_hermaphroditum (1 g.); s_monticolum (1 g.); s_scapterisci (1 g.)	OG0008483(16 genes,13 taxa): AngVas-contig_856-12.14(a_vasorum) WBGene00024007|CBG00643(c_briggsae) WBGene00024008|CBG00644|Cbr-drd-1(c_briggsae) WBGene00009902|F49E12.9|drd-1(c_elegans) WBGene00009903|F49E12.10(c_elegans) Het_Hawd.g11239(h_bacteriophora_Hawdon) HCON_00114040(h_contortus) WBGene00106782|PPA17228|Ppa-drd-1(p_pacificus) nRc.2.0.1.g01397(r_culicivorax) nRc.2.0.1.g43645(r_culicivorax) L596_945460(s_carpocapsae) L889_g348(s_feltiae) L893_g12115(s_glaseri) Sherm_X.g18538(s_hermaphroditum) L898_g8869(s_monticolum) L892_g17818(s_scapterisci)
Sherm_X.g18539	A0AA39H2H5|QR680_002387; A0AA39H2I7|QR680_002387		525	508-525 aa	SigP+TM(1x)		SEG: 0.03 (14/525)	EryCIII-like_C [PF06722.16]; Glyco_tran_28_C [PF04101.20]; UDPGT [PF00201.22]	UDP-glucuronosyl/UDP-glucosyltransferase [IPR002213]; UDP-glycosyltransferase [IPR050271]; UDP-glycosyltransferase family, conserved site [IPR035595]	29.1684	9.00346	565	191	transferase activity, transferring hexosyl groups	NA	biological_process (GO:0008150); metabolic process (GO:0008152)	molecular_function (GO:0003674); catalytic activity (GO:0003824); transferase activity (GO:0016740); glycosyltransferase activity (GO:0016757); hexosyltransferase activity (GO:0016758)	cellular_component (GO:0005575); membrane (GO:0016020); intrinsic component of membrane (GO:0031224); membrane part (GO:0044425)	OG0022210(2 genes,2 taxa): s_feltiae (1 g.); s_hermaphroditum (1 g.)	OG0022210(2 genes,2 taxa): L889_g346(s_feltiae) Sherm_X.g18539(s_hermaphroditum)	OG0000012(250 genes,14 taxa): b_xylophilus (6 g.); c_elegans (23 g.); h_bacteriophora_Hawdon (3 g.); p_redivivus (1 g.); p_trichosuri (40 g.); prev_s_carpocapsae (18 g.); r_kr3021 (37 g.); s_carpocapsae (20 g.); s_feltiae (15 g.); s_glaseri (19 g.); s_hermaphroditum (11 g.); s_monticolum (15 g.); s_ratti (22 g.); s_scapterisci (20 g.)	OG0000012(250 genes,14 taxa): BXYJ5.020010000(b_xylophilus) BXYJ5.020046100(b_xylophilus) BXYJ5.020046200(b_xylophilus) BXYJ5.020071500(b_xylophilus) BXYJ5.040228900(b_xylophilus) BXYJ5.040238300(b_xylophilus) WBGene00007422|C08B6.1|ugt-17(c_elegans) WBGene00007455|C08F11.8|ugt-22(c_elegans) WBGene00007650|C17G1.3|ugt-23(c_elegans) WBGene00007885|C33A12.6|ugt-21(c_elegans) WBGene00008097|C44H9.1|ugt-15(c_elegans) WBGene00008485|F01D4.1|ugt-43(c_elegans) WBGene00008486|F01D4.2|ugt-44(c_elegans) WBGene00011340|T01G5.2|ugt-30(c_elegans) WBGene00012788|Y43D4A.2(c_elegans) WBGene00013900|ZC443.5|ugt-18(c_elegans) WBGene00013901|ZC443.6|ugt-16(c_elegans) WBGene00015692|C10H11.3|ugt-25(c_elegans) WBGene00015693|C10H11.4|ugt-28(c_elegans) WBGene00015694|C10H11.5|ugt-27(c_elegans) WBGene00015695|C10H11.6|ugt-26(c_elegans) WBGene00016013|C23G10.6|ugt-66(c_elegans) WBGene00016762|C49A9.8|ugt-24(c_elegans) WBGene00018543|F47C10.6|ugt-32(c_elegans) WBGene00019515|K08B4.3|ugt-19(c_elegans) WBGene00019516|K08B4.4|ugt-20(c_elegans) WBGene00021372|Y37E11AR.5|ugt-45(c_elegans) WBGene00021464|Y39G10AR.6|ugt-31(c_elegans) WBGene00021709|Y49C4A.8|ugt-29(c_elegans) Het_Hawd.g5929(h_bacteriophora_Hawdon) Het_Hawd.g5930(h_bacteriophora_Hawdon) Het_Hawd.g5931(h_bacteriophora_Hawdon) Pan_g414(p_redivivus) PTRK_0000111000(p_trichosuri) PTRK_0000209900(p_trichosuri) PTRK_0000255700(p_trichosuri) PTRK_0000314100(p_trichosuri) PTRK_0000329900(p_trichosuri) PTRK_0000377500(p_trichosuri) PTRK_0000396200(p_trichosuri) PTRK_0000692800(p_trichosuri) PTRK_0000750766(p_trichosuri) PTRK_0000783800(p_trichosuri) PTRK_0000795900(p_trichosuri) PTRK_0000840800(p_trichosuri) PTRK_0000882800(p_trichosuri) PTRK_0000940300(p_trichosuri) PTRK_0000940400(p_trichosuri) PTRK_0000942200(p_trichosuri) PTRK_0000945900(p_trichosuri) PTRK_0001391900(p_trichosuri) PTRK_0001427700(p_trichosuri) PTRK_0001427900(p_trichosuri) PTRK_0001446300(p_trichosuri) PTRK_0001461300(p_trichosuri) PTRK_0001461800(p_trichosuri) PTRK_0001498900(p_trichosuri) PTRK_0001499000(p_trichosuri) PTRK_0001499700(p_trichosuri) PTRK_0001499800(p_trichosuri) PTRK_0001500000(p_trichosuri) PTRK_0001500200(p_trichosuri) PTRK_0001500400(p_trichosuri) PTRK_0001532100(p_trichosuri) PTRK_0001668000(p_trichosuri) PTRK_0001676300(p_trichosuri) PTRK_0001702700(p_trichosuri) PTRK_0001702800(p_trichosuri) PTRK_0001702900(p_trichosuri) PTRK_0001703000(p_trichosuri) PTRK_0001708900(p_trichosuri) PTRK_0001709000(p_trichosuri) PTRK_0001709100(p_trichosuri) L596_g15749(prev_s_carpocapsae) L596_g2164(prev_s_carpocapsae) L596_g2184(prev_s_carpocapsae) L596_g2185(prev_s_carpocapsae) L596_g2187(prev_s_carpocapsae) L596_g26286(prev_s_carpocapsae) L596_g26861(prev_s_carpocapsae) L596_g26863(prev_s_carpocapsae) L596_g27283(prev_s_carpocapsae) L596_g27284(prev_s_carpocapsae) L596_g3552(prev_s_carpocapsae) L596_g3554(prev_s_carpocapsae) L596_g818(prev_s_carpocapsae) L596_g819(prev_s_carpocapsae) L596_g820(prev_s_carpocapsae) L596_g821(prev_s_carpocapsae) L596_g822(prev_s_carpocapsae) L596_g827(prev_s_carpocapsae) RSKR_0000022400(r_kr3021) RSKR_0000044300(r_kr3021) RSKR_0000045000(r_kr3021) RSKR_0000045700(r_kr3021) RSKR_0000047600(r_kr3021) RSKR_0000127600(r_kr3021) RSKR_0000140500(r_kr3021) RSKR_0000170600(r_kr3021) RSKR_0000170700(r_kr3021) RSKR_0000173100(r_kr3021) RSKR_0000184400(r_kr3021) RSKR_0000233000(r_kr3021) RSKR_0000289400(r_kr3021) RSKR_0000482300(r_kr3021) RSKR_0000509000(r_kr3021) RSKR_0000509100(r_kr3021) RSKR_0000523500(r_kr3021) RSKR_0000524800(r_kr3021) RSKR_0000537400(r_kr3021) RSKR_0000543900(r_kr3021) RSKR_0000544100(r_kr3021) RSKR_0000547500(r_kr3021) RSKR_0000617500(r_kr3021) RSKR_0000638200(r_kr3021) RSKR_0000638300(r_kr3021) RSKR_0000668800(r_kr3021) RSKR_0000674000(r_kr3021) RSKR_0000678900(r_kr3021) RSKR_0000783000(r_kr3021) RSKR_0000799200(r_kr3021) RSKR_0000873600(r_kr3021) RSKR_0000885250(r_kr3021) RSKR_0000885700(r_kr3021) RSKR_0000960700(r_kr3021) RSKR_0001028200(r_kr3021) RSKR_0001057300(r_kr3021) RSKR_0001082700(r_kr3021) L596_013399(s_carpocapsae) L596_013400(s_carpocapsae) L596_015835(s_carpocapsae) L596_026013(s_carpocapsae) L596_026015(s_carpocapsae) L596_026017(s_carpocapsae) L596_026029(s_carpocapsae) L596_026868(s_carpocapsae) L596_026870(s_carpocapsae) L596_026871(s_carpocapsae) L596_026905(s_carpocapsae) L596_026910(s_carpocapsae) L596_026911(s_carpocapsae) L596_026912(s_carpocapsae) L596_026913(s_carpocapsae) L596_026914(s_carpocapsae) L596_026915(s_carpocapsae) L596_028460(s_carpocapsae) L596_945459(s_carpocapsae) L596_945461(s_carpocapsae) L889_g1264(s_feltiae) L889_g20141(s_feltiae) L889_g2244(s_feltiae) L889_g22788(s_feltiae) L889_g2295(s_feltiae) L889_g33094(s_feltiae) L889_g33097(s_feltiae) L889_g33098(s_feltiae) L889_g346(s_feltiae) L889_g347(s_feltiae) L889_g351(s_feltiae) L889_g352(s_feltiae) L889_g353(s_feltiae) L889_g354(s_feltiae) L889_g7715(s_feltiae) L893_g12108(s_glaseri) L893_g12116(s_glaseri) L893_g12117(s_glaseri) L893_g12119(s_glaseri) L893_g12126(s_glaseri) L893_g21243(s_glaseri) L893_g23723(s_glaseri) L893_g23724(s_glaseri) L893_g28481(s_glaseri) L893_g29455(s_glaseri) L893_g29456(s_glaseri) L893_g30999(s_glaseri) L893_g31000(s_glaseri) L893_g3317(s_glaseri) L893_g4873(s_glaseri) L893_g597(s_glaseri) L893_g7080(s_glaseri) L893_g8180(s_glaseri) L893_g992(s_glaseri) Sherm_I.g2852(s_hermaphroditum) Sherm_I.g2861(s_hermaphroditum) Sherm_I.g2862(s_hermaphroditum) Sherm_I.g2863(s_hermaphroditum) Sherm_I.g2864(s_hermaphroditum) Sherm_III.g6640(s_hermaphroditum) Sherm_N.g9143(s_hermaphroditum) Sherm_N.g9492(s_hermaphroditum) Sherm_V.g15355(s_hermaphroditum) Sherm_X.g18537(s_hermaphroditum) Sherm_X.g18539(s_hermaphroditum) L898_g12094(s_monticolum) L898_g12095(s_monticolum) L898_g12981(s_monticolum) L898_g20539(s_monticolum) L898_g20540(s_monticolum) L898_g23066(s_monticolum) L898_g23067(s_monticolum) L898_g23460(s_monticolum) L898_g25109(s_monticolum) L898_g34988(s_monticolum) L898_g34989(s_monticolum) L898_g34990(s_monticolum) L898_g8870(s_monticolum) L898_g9907(s_monticolum) L898_g9908(s_monticolum) WBGene00255827(s_ratti) WBGene00255984(s_ratti) WBGene00258230(s_ratti) WBGene00259801(s_ratti) WBGene00260972(s_ratti) WBGene00261167(s_ratti) WBGene00263476(s_ratti) WBGene00263617(s_ratti) WBGene00263781(s_ratti) WBGene00263920(s_ratti) WBGene00264686(s_ratti) WBGene00264706(s_ratti) WBGene00264855(s_ratti) WBGene00264856(s_ratti) WBGene00264883(s_ratti) WBGene00265013(s_ratti) WBGene00265181(s_ratti) WBGene00265809(s_ratti) WBGene00266209(s_ratti) WBGene00266455(s_ratti) WBGene00266560(s_ratti) WBGene00267321(s_ratti) L892_g10216(s_scapterisci) L892_g10233(s_scapterisci) L892_g10234(s_scapterisci) L892_g10235(s_scapterisci) L892_g10237(s_scapterisci) L892_g10238(s_scapterisci) L892_g1130(s_scapterisci) L892_g11836(s_scapterisci) L892_g11837(s_scapterisci) L892_g12286(s_scapterisci) L892_g12287(s_scapterisci) L892_g12288(s_scapterisci) L892_g12289(s_scapterisci) L892_g12936(s_scapterisci) L892_g17819(s_scapterisci) L892_g17823(s_scapterisci) L892_g17825(s_scapterisci) L892_g17914(s_scapterisci) L892_g23435(s_scapterisci) L892_g8609(s_scapterisci)	OG0000028(280 genes,17 taxa): a_suum (7 g.); a_vasorum (8 g.); b_malayi (1 g.); b_xylophilus (8 g.); c_briggsae (30 g.); c_elegans (21 g.); e_vermicularis (14 g.); h_bacteriophora_Hawdon (3 g.); h_contortus (18 g.); p_pacificus (51 g.); s_carpocapsae (24 g.); s_feltiae (15 g.); s_glaseri (16 g.); s_hermaphroditum (10 g.); s_monticolum (15 g.); s_ratti (20 g.); s_scapterisci (19 g.)	OG0000028(280 genes,17 taxa): AgB04_g256(a_suum) AgB04_g352(a_suum) AgB21_g044(a_suum) AgR004_g267(a_suum) AgR004_g268(a_suum) AgR004_g269(a_suum) AgR004_g279(a_suum) AngVas-contig_1578-3.0(a_vasorum) AngVas-contig_34-25.13(a_vasorum) AngVas-contig_34-25.14(a_vasorum) AngVas-contig_646-12.4(a_vasorum) AngVas-scaffold_86-24.20(a_vasorum) AngVas-scaffold_86-25.0(a_vasorum) AngVas-scaffold_86-25.11(a_vasorum) AngVas-scaffold_86-25.2(a_vasorum) WBGene00268521(b_malayi) BXYJ5.020010000(b_xylophilus) BXYJ5.020012900(b_xylophilus) BXYJ5.020046100(b_xylophilus) BXYJ5.020046200(b_xylophilus) BXYJ5.020071500(b_xylophilus) BXYJ5.040228900(b_xylophilus) BXYJ5.040238300(b_xylophilus) BXYJ5.060195300(b_xylophilus) WBGene00024630|CBG01383(c_briggsae) WBGene00025120|CBG01959|Cbr-ugt-23(c_briggsae) WBGene00026718|CBG03962|Cbr-ugt-25(c_briggsae) WBGene00026719|CBG03964(c_briggsae) WBGene00026721|CBG03966|Cbr-ugt-66(c_briggsae) WBGene00026728|CBG03975|Cbr-ugt-31(c_briggsae) WBGene00027938|CBG05498|Cbr-ugt-24(c_briggsae) WBGene00027961|CBG05526|Cbr-ugt-19(c_briggsae) WBGene00028806|CBG06545(c_briggsae) WBGene00028807|CBG06546(c_briggsae) WBGene00030362|CBG08603|Cbr-ugt-18.2(c_briggsae) WBGene00031843|CBG10457|Cbr-ugt-28(c_briggsae) WBGene00032032|CBG10745|Cbr-ugt-45(c_briggsae) WBGene00037345|CBG17823(c_briggsae) WBGene00037353|CBG17833(c_briggsae) WBGene00037411|CBG17899(c_briggsae) WBGene00037425|CBG17915|Cbr-ugt-26.2(c_briggsae) WBGene00037426|CBG17916|Cbr-ugt-26.1(c_briggsae) WBGene00037427|CBG17917(c_briggsae) WBGene00037940|CBG18543|Cbr-ugt-32(c_briggsae) WBGene00040387|CBG21683|Cbr-ugt-21(c_briggsae) WBGene00040929|CBG22339|Cbr-ugt-22(c_briggsae) WBGene00042763|CBG24720|Cbr-ugt-17(c_briggsae) WBGene00042767|CBG24724|Cbr-ugt-18.1(c_briggsae) WBGene00042805|CBG24768(c_briggsae) WBGene00270332|CBG29785(c_briggsae) WBGene00270333|CBG29786(c_briggsae) WBGene00270401|CBG29973(c_briggsae) WBGene00271597|CBG30960(c_briggsae) WBGene00303117|CBG31190(c_briggsae) WBGene00007422|C08B6.1|ugt-17(c_elegans) WBGene00007455|C08F11.8|ugt-22(c_elegans) WBGene00007650|C17G1.3|ugt-23(c_elegans) WBGene00007885|C33A12.6|ugt-21(c_elegans) WBGene00008097|C44H9.1|ugt-15(c_elegans) WBGene00011340|T01G5.2|ugt-30(c_elegans) WBGene00012788|Y43D4A.2(c_elegans) WBGene00013900|ZC443.5|ugt-18(c_elegans) WBGene00013901|ZC443.6|ugt-16(c_elegans) WBGene00015692|C10H11.3|ugt-25(c_elegans) WBGene00015693|C10H11.4|ugt-28(c_elegans) WBGene00015694|C10H11.5|ugt-27(c_elegans) WBGene00015695|C10H11.6|ugt-26(c_elegans) WBGene00016013|C23G10.6|ugt-66(c_elegans) WBGene00016762|C49A9.8|ugt-24(c_elegans) WBGene00018543|F47C10.6|ugt-32(c_elegans) WBGene00019515|K08B4.3|ugt-19(c_elegans) WBGene00019516|K08B4.4|ugt-20(c_elegans) WBGene00021372|Y37E11AR.5|ugt-45(c_elegans) WBGene00021464|Y39G10AR.6|ugt-31(c_elegans) WBGene00021709|Y49C4A.8|ugt-29(c_elegans) EVEC_0000114201(e_vermicularis) EVEC_0000114301(e_vermicularis) EVEC_0000114401(e_vermicularis) EVEC_0000125101(e_vermicularis) EVEC_0000141901(e_vermicularis) EVEC_0000364401(e_vermicularis) EVEC_0000486001(e_vermicularis) EVEC_0000616501(e_vermicularis) EVEC_0000782701(e_vermicularis) EVEC_0000827701(e_vermicularis) EVEC_0000827801(e_vermicularis) EVEC_0000935001(e_vermicularis) EVEC_0001133501(e_vermicularis) EVEC_0001137301(e_vermicularis) Het_Hawd.g5929(h_bacteriophora_Hawdon) Het_Hawd.g5930(h_bacteriophora_Hawdon) Het_Hawd.g5931(h_bacteriophora_Hawdon) HCON_00040962(h_contortus) HCON_00040964(h_contortus) HCON_00040966(h_contortus) HCON_00121110(h_contortus) HCON_00121180(h_contortus) HCON_00121240(h_contortus) HCON_00121250(h_contortus) HCON_00125530(h_contortus) HCON_00125540(h_contortus) HCON_00125545(h_contortus) HCON_00125550(h_contortus) HCON_00125560(h_contortus) HCON_00125572(h_contortus) HCON_00125590(h_contortus) HCON_00160940(h_contortus) HCON_00160960(h_contortus) HCON_00165360(h_contortus) HCON_00194230(h_contortus) WBGene00090014|PPA00460(p_pacificus) WBGene00092379|PPA02825|Ppa-ugt-45.3(p_pacificus) WBGene00092692|PPA03138(p_pacificus) WBGene00092700|PPA03146(p_pacificus) WBGene00093319|PPA03765(p_pacificus) WBGene00093371|PPA03817(p_pacificus) WBGene00093923|PPA04369(p_pacificus) WBGene00095327|PPA05773(p_pacificus) WBGene00095345|PPA05791(p_pacificus) WBGene00096519|PPA06965(p_pacificus) WBGene00100336|PPA10782(p_pacificus) WBGene00100395|PPA10841(p_pacificus) WBGene00100408|PPA10854(p_pacificus) WBGene00101787|PPA12233(p_pacificus) WBGene00101829|PPA12275(p_pacificus) WBGene00102589|PPA13035(p_pacificus) WBGene00102594|PPA13040(p_pacificus) WBGene00104234|PPA14680(p_pacificus) WBGene00104238|PPA14684(p_pacificus) WBGene00104245|PPA14691(p_pacificus) WBGene00104820|PPA15266(p_pacificus) WBGene00105652|PPA16098|Ppa-ugt-45.1(p_pacificus) WBGene00105939|PPA16385(p_pacificus) WBGene00105987|PPA16433(p_pacificus) WBGene00106386|PPA16832(p_pacificus) WBGene00111925|PPA22371(p_pacificus) WBGene00113802|PPA24248(p_pacificus) WBGene00115376|PPA25822(p_pacificus) WBGene00116604|PPA27050(p_pacificus) WBGene00117151|PPA27597(p_pacificus) WBGene00118912|PPA29358(p_pacificus) WBGene00203290|PPA30422(p_pacificus) WBGene00272549|PPA34180(p_pacificus) WBGene00273823|PPA35454(p_pacificus) WBGene00274489|PPA36120(p_pacificus) WBGene00274542|PPA36173(p_pacificus) WBGene00274613|PPA36244(p_pacificus) WBGene00277172|PPA38803(p_pacificus) WBGene00278365|PPA39996(p_pacificus) WBGene00278990|PPA40621(p_pacificus) WBGene00279281|PPA40912(p_pacificus) WBGene00279455|PPA41086(p_pacificus) WBGene00279482|PPA41113(p_pacificus) WBGene00280011|PPA41642(p_pacificus) WBGene00280133|PPA41764(p_pacificus) WBGene00280209|PPA41840(p_pacificus) WBGene00280329|PPA41960(p_pacificus) WBGene00280775|PPA42406(p_pacificus) WBGene00280858|PPA42489(p_pacificus) WBGene00281725|PPA43356(p_pacificus) WBGene00304953|PPA47093(p_pacificus) L596_013393(s_carpocapsae) L596_013399(s_carpocapsae) L596_013400(s_carpocapsae) L596_013402(s_carpocapsae) L596_015835(s_carpocapsae) L596_026013(s_carpocapsae) L596_026015(s_carpocapsae) L596_026017(s_carpocapsae) L596_026029(s_carpocapsae) L596_026868(s_carpocapsae) L596_026870(s_carpocapsae) L596_026871(s_carpocapsae) L596_026905(s_carpocapsae) L596_026907(s_carpocapsae) L596_026910(s_carpocapsae) L596_026911(s_carpocapsae) L596_026912(s_carpocapsae) L596_026913(s_carpocapsae) L596_026914(s_carpocapsae) L596_026915(s_carpocapsae) L596_028459(s_carpocapsae) L596_028460(s_carpocapsae) L596_945459(s_carpocapsae) L596_945461(s_carpocapsae) L889_g1264(s_feltiae) L889_g20141(s_feltiae) L889_g2244(s_feltiae) L889_g22788(s_feltiae) L889_g2295(s_feltiae) L889_g33094(s_feltiae) L889_g33097(s_feltiae) L889_g33098(s_feltiae) L889_g346(s_feltiae) L889_g347(s_feltiae) L889_g351(s_feltiae) L889_g352(s_feltiae) L889_g353(s_feltiae) L889_g354(s_feltiae) L889_g7715(s_feltiae) L893_g12108(s_glaseri) L893_g12116(s_glaseri) L893_g12117(s_glaseri) L893_g12119(s_glaseri) L893_g21243(s_glaseri) L893_g23723(s_glaseri) L893_g28481(s_glaseri) L893_g29455(s_glaseri) L893_g29456(s_glaseri) L893_g30999(s_glaseri) L893_g31000(s_glaseri) L893_g3317(s_glaseri) L893_g4873(s_glaseri) L893_g597(s_glaseri) L893_g8180(s_glaseri) L893_g992(s_glaseri) Sherm_I.g2852(s_hermaphroditum) Sherm_I.g2861(s_hermaphroditum) Sherm_I.g2862(s_hermaphroditum) Sherm_I.g2863(s_hermaphroditum) Sherm_I.g2864(s_hermaphroditum) Sherm_III.g6640(s_hermaphroditum) Sherm_N.g9143(s_hermaphroditum) Sherm_N.g9492(s_hermaphroditum) Sherm_V.g15355(s_hermaphroditum) Sherm_X.g18539(s_hermaphroditum) L898_g12094(s_monticolum) L898_g12095(s_monticolum) L898_g12981(s_monticolum) L898_g20539(s_monticolum) L898_g20540(s_monticolum) L898_g23066(s_monticolum) L898_g23067(s_monticolum) L898_g23460(s_monticolum) L898_g25109(s_monticolum) L898_g34988(s_monticolum) L898_g34989(s_monticolum) L898_g34990(s_monticolum) L898_g8870(s_monticolum) L898_g9907(s_monticolum) L898_g9908(s_monticolum) WBGene00255984(s_ratti) WBGene00258230(s_ratti) WBGene00259801(s_ratti) WBGene00260972(s_ratti) WBGene00261167(s_ratti) WBGene00263476(s_ratti) WBGene00263617(s_ratti) WBGene00263781(s_ratti) WBGene00263920(s_ratti) WBGene00264686(s_ratti) WBGene00264735(s_ratti) WBGene00264855(s_ratti) WBGene00264856(s_ratti) WBGene00264883(s_ratti) WBGene00265013(s_ratti) WBGene00265167(s_ratti) WBGene00265181(s_ratti) WBGene00265809(s_ratti) WBGene00265810(s_ratti) WBGene00266209(s_ratti) L892_g10216(s_scapterisci) L892_g10233(s_scapterisci) L892_g10234(s_scapterisci) L892_g10235(s_scapterisci) L892_g10237(s_scapterisci) L892_g1130(s_scapterisci) L892_g11836(s_scapterisci) L892_g11837(s_scapterisci) L892_g12286(s_scapterisci) L892_g12287(s_scapterisci) L892_g12288(s_scapterisci) L892_g12289(s_scapterisci) L892_g12936(s_scapterisci) L892_g17819(s_scapterisci) L892_g17823(s_scapterisci) L892_g17825(s_scapterisci) L892_g17914(s_scapterisci) L892_g23435(s_scapterisci) L892_g8609(s_scapterisci)
Sherm_X.g18540	A0AA39H2H6|QR680_002388		118	118 aa			SEG: 0.07 (8/118)	Dynein_light [PF01221.22]	Dynein light chain superfamily [IPR037177]; Dynein light chain, type 1/2 [IPR001372]	6.74355	33.4705	19	121	microtubule-based process	NA	apoptotic process (GO:0006915); microtubule-based process (GO:0007017); biological_process (GO:0008150); cellular process (GO:0009987); substantia nigra development (GO:0021762); intraciliary retrograde transport (GO:0035721); negative regulation of phosphorylation (GO:0042326); motile cilium assembly (GO:0044458)	dynein intermediate chain binding (GO:0045505)	kinetochore (GO:0000776); cellular_component (GO:0005575); intracellular anatomical structure (GO:0005622); cell (GO:0005623); nucleus (GO:0005634); cytoplasm (GO:0005737); mitochondrion (GO:0005739); centrosome (GO:0005813); cytosol (GO:0005829); cytoskeleton (GO:0005856); cytoplasmic dynein complex (GO:0005868); microtubule (GO:0005874); microtubule associated complex (GO:0005875); plasma membrane (GO:0005886); cilium (GO:0005929); microtubule cytoskeleton (GO:0015630); membrane (GO:0016020); dynein complex (GO:0030286); protein-containing complex (GO:0032991); organelle (GO:0043226); non-membrane-bounded organelle (GO:0043228); intracellular organelle (GO:0043229); intracellular non-membrane-bounded organelle (GO:0043232); organelle part (GO:0044422); intracellular part (GO:0044424); cytoskeletal part (GO:0044430); intracellular organelle part (GO:0044446); cell part (GO:0044464); tertiary granule membrane (GO:0070821); mitotic spindle (GO:0072686); ciliary tip (GO:0097542); ficolin-1-rich granule membrane (GO:0101003)	OG0009915(4 genes,4 taxa): prev_s_carpocapsae (1 g.); s_carpocapsae (1 g.); s_feltiae (1 g.); s_hermaphroditum (1 g.)	OG0009915(4 genes,4 taxa): L596_g26860(prev_s_carpocapsae) L596_945462(s_carpocapsae) L889_g345(s_feltiae) Sherm_X.g18540(s_hermaphroditum)	OG0010299(10 genes,10 taxa): b_xylophilus (1 g.); g_rostochiensis (1 g.); p_redivivus (1 g.); prev_s_carpocapsae (1 g.); s_carpocapsae (1 g.); s_feltiae (1 g.); s_glaseri (1 g.); s_hermaphroditum (1 g.); s_monticolum (1 g.); s_scapterisci (1 g.)	OG0010299(10 genes,10 taxa): BXYJ5.040183400(b_xylophilus) Gr22_v10_g13914(g_rostochiensis) Pan_g7667(p_redivivus) L596_g26860(prev_s_carpocapsae) L596_945462(s_carpocapsae) L889_g345(s_feltiae) L893_g12109(s_glaseri) Sherm_X.g18540(s_hermaphroditum) L898_g34986(s_monticolum) L892_g23436(s_scapterisci)	OG0000405(69 genes,21 taxa): a_suum (4 g.); a_vasorum (2 g.); b_malayi (3 g.); b_xylophilus (3 g.); c_briggsae (3 g.); c_elegans (4 g.); e_vermicularis (3 g.); g_rostochiensis (3 g.); h_bacteriophora_Hawdon (3 g.); h_contortus (3 g.); h_glycines (2 g.); p_pacificus (3 g.); r_culicivorax (1 g.); s_carpocapsae (3 g.); s_feltiae (6 g.); s_glaseri (5 g.); s_hermaphroditum (5 g.); s_monticolum (5 g.); s_ratti (1 g.); s_scapterisci (6 g.); t_spiralis (1 g.)	OG0000405(69 genes,21 taxa): AgR001_g603(a_suum) AgR012_g102(a_suum) AgR017_g174(a_suum) AgR018X_g027(a_suum) AngVas-contig_118-19.27(a_vasorum) AngVas-scaffold_540-36.35(a_vasorum) WBGene00221629(b_malayi) WBGene00228909(b_malayi) WBGene00234324(b_malayi) BXYJ5.010153200(b_xylophilus) BXYJ5.040167400(b_xylophilus) BXYJ5.040183400(b_xylophilus) WBGene00028538|CBG06231|Cbr-dlc-2(c_briggsae) WBGene00034523|CBG13828|Cbr-dlc-3(c_briggsae) WBGene00038857|CBG19682|Cbr-dlc-1(c_briggsae) WBGene00001005|T26A5.9|dlc-1(c_elegans) WBGene00010888|M18.2|dlc-2(c_elegans) WBGene00012424|Y10G11A.2|dlc-3(c_elegans) WBGene00012425|Y10G11A.3|dlc-4(c_elegans) EVEC_0000109901(e_vermicularis) EVEC_0000230901(e_vermicularis) EVEC_0000948901(e_vermicularis) Gr22_v10_g13914(g_rostochiensis) Gr22_v10_g13950(g_rostochiensis) Gr22_v10_g18162(g_rostochiensis) Het_Hawd.g10948(h_bacteriophora_Hawdon) Het_Hawd.g11218(h_bacteriophora_Hawdon) Het_Hawd.g11334(h_bacteriophora_Hawdon) HCON_00075300(h_contortus) HCON_00112710(h_contortus) HCON_00113890(h_contortus) Hetgly15019(h_glycines) Hetgly15737(h_glycines) WBGene00099845|PPA10291|Ppa-dlc-1(p_pacificus) WBGene00272325|PPA33956(p_pacificus) WBGene00277136|PPA38767|Ppa-dlc-2(p_pacificus) nRc.2.0.1.g04584(r_culicivorax) L596_012297(s_carpocapsae) L596_017840(s_carpocapsae) L596_944244(s_carpocapsae) L889_g1063(s_feltiae) L889_g23925(s_feltiae) L889_g345(s_feltiae) L889_g5095(s_feltiae) L889_g5097(s_feltiae) L889_g7249(s_feltiae) L893_g12109(s_glaseri) L893_g14997(s_glaseri) L893_g21462(s_glaseri) L893_g27441(s_glaseri) L893_g3994(s_glaseri) Sherm_III.g4909(s_hermaphroditum) Sherm_N.g11516(s_hermaphroditum) Sherm_X.g17837(s_hermaphroditum) Sherm_X.g18540(s_hermaphroditum) Sherm_X.g19333(s_hermaphroditum) L898_g1177(s_monticolum) L898_g29739(s_monticolum) L898_g33723(s_monticolum) L898_g34756(s_monticolum) L898_g34986(s_monticolum) WBGene00262992(s_ratti) L892_g14859(s_scapterisci) L892_g21862(s_scapterisci) L892_g23161(s_scapterisci) L892_g23436(s_scapterisci) L892_g28158(s_scapterisci) L892_g31342(s_scapterisci) Tsp_00842(t_spiralis)
Sherm_X.g18541	A0AA39H4N7|QR680_002389		151	151 aa				AhpC-TSA [PF00578.25]; Redoxin [PF08534.14]; Thioredoxin [PF00085.24]; Thioredoxin_8 [PF13905.10]	Nucleoredoxin-like protein 2 [IPR029519]; Thioredoxin domain [IPR013766]; Thioredoxin-like fold [IPR012336]; Thioredoxin-like superfamily [IPR036249]	232.169	64.2794	1067	380	SCO1/SenC	NA	multicellular organism development (GO:0007275); biological_process (GO:0008150); embryo development (GO:0009790); embryo development ending in birth or egg hatching (GO:0009792); multicellular organismal process (GO:0032501); developmental process (GO:0032502); anatomical structure development (GO:0048856)			OG0001489(8 genes,4 taxa): prev_s_carpocapsae (2 g.); s_carpocapsae (2 g.); s_feltiae (2 g.); s_hermaphroditum (2 g.)	OG0001489(8 genes,4 taxa): L596_g26859(prev_s_carpocapsae) L596_g28241(prev_s_carpocapsae) L596_020877(s_carpocapsae) L596_945463(s_carpocapsae) L889_g4289(s_feltiae) L889_g5922(s_feltiae) Sherm_N.g8545(s_hermaphroditum) Sherm_X.g18541(s_hermaphroditum)	OG0000531(45 genes,16 taxa): b_xylophilus (1 g.); c_elegans (4 g.); g_rostochiensis (1 g.); h_bacteriophora_Hawdon (3 g.); h_glycines (2 g.); p_redivivus (2 g.); p_trichosuri (3 g.); prev_s_carpocapsae (3 g.); r_kr3021 (4 g.); s_carpocapsae (3 g.); s_feltiae (5 g.); s_glaseri (2 g.); s_hermaphroditum (4 g.); s_monticolum (3 g.); s_ratti (2 g.); s_scapterisci (3 g.)	OG0000531(45 genes,16 taxa): BXYJ5.040097800(b_xylophilus) WBGene00011038|R05H5.3(c_elegans) WBGene00016435|C35B1.5(c_elegans) WBGene00017921|F29B9.5(c_elegans) WBGene00021796|Y52E8A.3|nxnr-1(c_elegans) Gr22_v10_g6971(g_rostochiensis) Het_Hawd.g10132(h_bacteriophora_Hawdon) Het_Hawd.g12457(h_bacteriophora_Hawdon) Het_Hawd.g9414(h_bacteriophora_Hawdon) Hetgly00817(h_glycines) Hetgly19893(h_glycines) Pan_g11475(p_redivivus) Pan_g7668(p_redivivus) PTRK_0000612200(p_trichosuri) PTRK_0001276600(p_trichosuri) PTRK_0001300300(p_trichosuri) L596_g22188(prev_s_carpocapsae) L596_g26859(prev_s_carpocapsae) L596_g28241(prev_s_carpocapsae) RSKR_0000669900(r_kr3021) RSKR_0000670600(r_kr3021) RSKR_0001033400(r_kr3021) RSKR_0001178500(r_kr3021) L596_020877(s_carpocapsae) L596_026250(s_carpocapsae) L596_945463(s_carpocapsae) L889_g17760(s_feltiae) L889_g4289(s_feltiae) L889_g5922(s_feltiae) L889_g874(s_feltiae) L889_g9848(s_feltiae) L893_g12110(s_glaseri) L893_g31590(s_glaseri) Sherm_N.g11431(s_hermaphroditum) Sherm_N.g11470(s_hermaphroditum) Sherm_N.g8545(s_hermaphroditum) Sherm_X.g18541(s_hermaphroditum) L898_g11009(s_monticolum) L898_g34985(s_monticolum) L898_g8701(s_monticolum) WBGene00259698(s_ratti) WBGene00263417(s_ratti) L892_g22434(s_scapterisci) L892_g23437(s_scapterisci) L892_g7730(s_scapterisci)	OG0000230(95 genes,21 taxa): a_suum (3 g.); a_vasorum (4 g.); b_malayi (3 g.); b_xylophilus (5 g.); c_briggsae (6 g.); c_elegans (9 g.); e_vermicularis (3 g.); g_rostochiensis (2 g.); h_bacteriophora_Hawdon (4 g.); h_contortus (4 g.); h_glycines (5 g.); p_pacificus (3 g.); r_culicivorax (1 g.); s_carpocapsae (6 g.); s_feltiae (8 g.); s_glaseri (5 g.); s_hermaphroditum (6 g.); s_monticolum (6 g.); s_ratti (4 g.); s_scapterisci (6 g.); t_spiralis (2 g.)	OG0000230(95 genes,21 taxa): AgR010_g043(a_suum) AgR010_g308(a_suum) AgR018X_g076(a_suum) AngVas-contig_11-9.28(a_vasorum) AngVas-contig_275-18.25(a_vasorum) AngVas-contig_444-1.23(a_vasorum) AngVas-scaffold_3068-10.7(a_vasorum) WBGene00222753(b_malayi) WBGene00222771(b_malayi) WBGene00222772(b_malayi) BXYJ5.020112300(b_xylophilus) BXYJ5.040097800(b_xylophilus) BXYJ5.040119000(b_xylophilus) BXYJ5.040265900(b_xylophilus) BXYJ5.060229600(b_xylophilus) WBGene00023798|CBG00406(c_briggsae) WBGene00024208|CBG00891(c_briggsae) WBGene00024913|CBG01721(c_briggsae) WBGene00025651|CBG02632(c_briggsae) WBGene00026473|CBG03662(c_briggsae) WBGene00042155|CBG23918(c_briggsae) WBGene00007825|C30H6.8(c_elegans) WBGene00011038|R05H5.3(c_elegans) WBGene00016316|C32D5.8(c_elegans) WBGene00016435|C35B1.5(c_elegans) WBGene00017921|F29B9.5(c_elegans) WBGene00019349|K02H11.6|trx-5(c_elegans) WBGene00020613|T20D4.7(c_elegans) WBGene00020875|T28A11.13(c_elegans) WBGene00021796|Y52E8A.3|nxnr-1(c_elegans) EVEC_0000471901(e_vermicularis) EVEC_0000780201(e_vermicularis) EVEC_0000806701(e_vermicularis) Gr22_v10_g15636(g_rostochiensis) Gr22_v10_g6971(g_rostochiensis) Het_Hawd.g10132(h_bacteriophora_Hawdon) Het_Hawd.g12457(h_bacteriophora_Hawdon) Het_Hawd.g5780(h_bacteriophora_Hawdon) Het_Hawd.g9414(h_bacteriophora_Hawdon) HCON_00053200(h_contortus) HCON_00101490(h_contortus) HCON_00109720(h_contortus) HCON_00125760(h_contortus) Hetgly00817(h_glycines) Hetgly03304(h_glycines) Hetgly03320(h_glycines) Hetgly05298(h_glycines) Hetgly19893(h_glycines) WBGene00097761|PPA08207(p_pacificus) WBGene00101134|PPA11580(p_pacificus) WBGene00205964|PPA33104(p_pacificus) nRc.2.0.1.g44448(r_culicivorax) L596_015231(s_carpocapsae) L596_020877(s_carpocapsae) L596_026250(s_carpocapsae) L596_942065(s_carpocapsae) L596_945265(s_carpocapsae) L596_945463(s_carpocapsae) L889_g150(s_feltiae) L889_g17760(s_feltiae) L889_g19584(s_feltiae) L889_g2049(s_feltiae) L889_g20959(s_feltiae) L889_g4289(s_feltiae) L889_g5922(s_feltiae) L889_g874(s_feltiae) L893_g12110(s_glaseri) L893_g15606(s_glaseri) L893_g15607(s_glaseri) L893_g31590(s_glaseri) L893_g33149(s_glaseri) Sherm_N.g10698(s_hermaphroditum) Sherm_N.g11431(s_hermaphroditum) Sherm_N.g11470(s_hermaphroditum) Sherm_N.g8545(s_hermaphroditum) Sherm_X.g16900(s_hermaphroditum) Sherm_X.g18541(s_hermaphroditum) L898_g11009(s_monticolum) L898_g18527(s_monticolum) L898_g30977(s_monticolum) L898_g31058(s_monticolum) L898_g34985(s_monticolum) L898_g8701(s_monticolum) WBGene00255846(s_ratti) WBGene00259698(s_ratti) WBGene00262721(s_ratti) WBGene00263417(s_ratti) L892_g22434(s_scapterisci) L892_g23437(s_scapterisci) L892_g2716(s_scapterisci) L892_g3614(s_scapterisci) L892_g7730(s_scapterisci) L892_g8872(s_scapterisci) Tsp_04424.1(t_spiralis) Tsp_04425(t_spiralis)
Sherm_X.g18542	A0AA39H2I1|QR680_002390		314	314 aa	TM(4x)		SEG: 0.03 (10/314)			13.098	4.56358	136	57						OG0006460(4 genes,4 taxa): prev_s_carpocapsae (1 g.); s_carpocapsae (1 g.); s_feltiae (1 g.); s_hermaphroditum (1 g.)	OG0006460(4 genes,4 taxa): L596_g14971(prev_s_carpocapsae) L596_945465(s_carpocapsae) L889_g344(s_feltiae) Sherm_X.g18542(s_hermaphroditum)	OG0011188(9 genes,9 taxa): p_redivivus (1 g.); prev_s_carpocapsae (1 g.); s_carpocapsae (1 g.); s_feltiae (1 g.); s_glaseri (1 g.); s_hermaphroditum (1 g.); s_monticolum (1 g.); s_ratti (1 g.); s_scapterisci (1 g.)	OG0011188(9 genes,9 taxa): Pan_g20305(p_redivivus) L596_g14971(prev_s_carpocapsae) L596_945465(s_carpocapsae) L889_g344(s_feltiae) L893_g12111(s_glaseri) Sherm_X.g18542(s_hermaphroditum) L898_g34984(s_monticolum) WBGene00266659(s_ratti) L892_g23438(s_scapterisci)	OG0011370(9 genes,9 taxa): a_suum (1 g.); e_vermicularis (1 g.); s_carpocapsae (1 g.); s_feltiae (1 g.); s_glaseri (1 g.); s_hermaphroditum (1 g.); s_monticolum (1 g.); s_ratti (1 g.); s_scapterisci (1 g.)	OG0011370(9 genes,9 taxa): AgR033_g008(a_suum) EVEC_0000499101(e_vermicularis) L596_945465(s_carpocapsae) L889_g344(s_feltiae) L893_g12111(s_glaseri) Sherm_X.g18542(s_hermaphroditum) L898_g34984(s_monticolum) WBGene00266659(s_ratti) L892_g23438(s_scapterisci)
Sherm_X.g18543	A0AA39H3F4|QR680_002391		398	398 aa	TM(7x)				GPCR, rhodopsin-like, 7TM [IPR017452]; Neuropeptide-activated GPCR [IPR052665]	1.21306	0.502888	20	10	7 transmembrane receptor (rhodopsin family)	NA	cell communication (GO:0007154); signal transduction (GO:0007165); cell surface receptor signaling pathway (GO:0007166); G protein-coupled receptor signaling pathway (GO:0007186); biological_process (GO:0008150); cellular process (GO:0009987); signaling (GO:0023052); regulation of biological process (GO:0050789); regulation of cellular process (GO:0050794); response to stimulus (GO:0050896); cellular response to stimulus (GO:0051716); biological regulation (GO:0065007)	molecular_function (GO:0003674); signal transducer activity (GO:0004871); transmembrane signaling receptor activity (GO:0004888); G protein-coupled receptor activity (GO:0004930); signaling receptor activity (GO:0038023); molecular transducer activity (GO:0060089)	cellular_component (GO:0005575); membrane (GO:0016020); intrinsic component of membrane (GO:0031224); membrane part (GO:0044425)	OG0006459(4 genes,4 taxa): prev_s_carpocapsae (1 g.); s_carpocapsae (1 g.); s_feltiae (1 g.); s_hermaphroditum (1 g.)	OG0006459(4 genes,4 taxa): L596_g14970(prev_s_carpocapsae) L596_945468(s_carpocapsae) L889_g342(s_feltiae) Sherm_X.g18543(s_hermaphroditum)	OG0001992(24 genes,14 taxa): b_xylophilus (1 g.); c_elegans (5 g.); h_bacteriophora_Hawdon (1 g.); p_redivivus (1 g.); p_trichosuri (1 g.); prev_s_carpocapsae (2 g.); r_kr3021 (1 g.); s_carpocapsae (2 g.); s_feltiae (1 g.); s_glaseri (2 g.); s_hermaphroditum (2 g.); s_monticolum (2 g.); s_ratti (1 g.); s_scapterisci (2 g.)	OG0001992(24 genes,14 taxa): BXYJ5.040245500(b_xylophilus) WBGene00008308|C54E10.3(c_elegans) WBGene00014122|ZK863.1(c_elegans) WBGene00015416|C04C3.6(c_elegans) WBGene00016858|C50H11.13(c_elegans) WBGene00020138|T01B11.1(c_elegans) Het_Hawd.g11140(h_bacteriophora_Hawdon) Pan_g23158(p_redivivus) PTRK_0001632600(p_trichosuri) L596_g14970(prev_s_carpocapsae) L596_g9909(prev_s_carpocapsae) RSKR_0000824350(r_kr3021) L596_945454(s_carpocapsae) L596_945468(s_carpocapsae) L889_g342(s_feltiae) L893_g12114(s_glaseri) L893_g5411(s_glaseri) Sherm_X.g18534(s_hermaphroditum) Sherm_X.g18543(s_hermaphroditum) L898_g12549(s_monticolum) L898_g18185(s_monticolum) WBGene00266036(s_ratti) L892_g17826(s_scapterisci) L892_g23446(s_scapterisci)	OG0002032(31 genes,17 taxa): a_suum (1 g.); a_vasorum (1 g.); b_xylophilus (1 g.); c_briggsae (4 g.); c_elegans (5 g.); e_vermicularis (1 g.); h_bacteriophora_Hawdon (1 g.); h_contortus (1 g.); p_pacificus (3 g.); r_culicivorax (1 g.); s_carpocapsae (2 g.); s_feltiae (1 g.); s_glaseri (2 g.); s_hermaphroditum (2 g.); s_monticolum (2 g.); s_ratti (1 g.); s_scapterisci (2 g.)	OG0002032(31 genes,17 taxa): AgB02_g109(a_suum) AngVas-contig_275-19.18(a_vasorum) BXYJ5.040245500(b_xylophilus) WBGene00036779|CBG16999(c_briggsae) WBGene00037891|CBG18476(c_briggsae) WBGene00039933|CBG21053(c_briggsae) WBGene00041762|CBG23398(c_briggsae) WBGene00008308|C54E10.3(c_elegans) WBGene00014122|ZK863.1(c_elegans) WBGene00015416|C04C3.6(c_elegans) WBGene00016858|C50H11.13(c_elegans) WBGene00020138|T01B11.1(c_elegans) EVEC_0000972201(e_vermicularis) Het_Hawd.g11140(h_bacteriophora_Hawdon) HCON_00125785(h_contortus) WBGene00095718|PPA06164(p_pacificus) WBGene00118903|PPA29349(p_pacificus) WBGene00118922|PPA29368(p_pacificus) nRc.2.0.1.g36099(r_culicivorax) L596_945454(s_carpocapsae) L596_945468(s_carpocapsae) L889_g342(s_feltiae) L893_g12114(s_glaseri) L893_g5411(s_glaseri) Sherm_X.g18534(s_hermaphroditum) Sherm_X.g18543(s_hermaphroditum) L898_g12549(s_monticolum) L898_g18185(s_monticolum) WBGene00266036(s_ratti) L892_g17826(s_scapterisci) L892_g23446(s_scapterisci)
Sherm_X.g18544	A0AA39H4A7|QR680_002392; A0AA39H589|QR680_002392	WBGene00009322|F32B6.8|tbc-3	549	535-549 aa			SEG: 0.04 (20/549)	RabGAP-TBC [PF00566.22]	Rab-GAP-TBC domain [IPR000195]; Rab-GAP-TBC domain superfamily [IPR035969]	42.9698	20.1029	1086	554	TBC	NA	regulation of nucleotide metabolic process (GO:0006140); biological_process (GO:0008150); regulation of nucleoside metabolic process (GO:0009118); regulation of catabolic process (GO:0009894); regulation of signal transduction (GO:0009966); regulation of cell communication (GO:0010646); regulation of nucleobase-containing compound metabolic process (GO:0019219); regulation of phosphate metabolic process (GO:0019220); regulation of metabolic process (GO:0019222); regulation of signaling (GO:0023051); regulation of nucleotide catabolic process (GO:0030811); regulation of cellular metabolic process (GO:0031323); regulation of cellular catabolic process (GO:0031329); regulation of Rab protein signal transduction (GO:0032483); regulation of purine nucleotide catabolic process (GO:0033121); regulation of GTP catabolic process (GO:0033124); positive regulation of catalytic activity (GO:0043085); regulation of GTPase activity (GO:0043087); positive regulation of GTPase activity (GO:0043547); positive regulation of molecular function (GO:0044093); regulation of Ras protein signal transduction (GO:0046578); regulation of response to stimulus (GO:0048583); regulation of biological process (GO:0050789); regulation of catalytic activity (GO:0050790); regulation of cellular process (GO:0050794); regulation of small GTPase mediated signal transduction (GO:0051056); regulation of nitrogen compound metabolic process (GO:0051171); regulation of phosphorus metabolic process (GO:0051174); regulation of hydrolase activity (GO:0051336); positive regulation of hydrolase activity (GO:0051345); biological regulation (GO:0065007); regulation of molecular function (GO:0065009); regulation of primary metabolic process (GO:0080090); regulation of purine nucleotide metabolic process (GO:1900542)	molecular_function (GO:0003674); GTPase activator activity (GO:0005096); enzyme activator activity (GO:0008047); enzyme regulator activity (GO:0030234); GTPase regulator activity (GO:0030695); nucleoside-triphosphatase regulator activity (GO:0060589)	cellular_component (GO:0005575); intracellular anatomical structure (GO:0005622); cell (GO:0005623); cytoplasm (GO:0005737); Golgi apparatus (GO:0005794); organelle (GO:0043226); membrane-bounded organelle (GO:0043227); intracellular organelle (GO:0043229); intracellular membrane-bounded organelle (GO:0043231); intracellular part (GO:0044424); cytoplasmic part (GO:0044444); cell part (GO:0044464)	OG0006458(4 genes,4 taxa): prev_s_carpocapsae (1 g.); s_carpocapsae (1 g.); s_feltiae (1 g.); s_hermaphroditum (1 g.)	OG0006458(4 genes,4 taxa): L596_g14969(prev_s_carpocapsae) L596_945469(s_carpocapsae) L889_g341(s_feltiae) Sherm_X.g18544(s_hermaphroditum)	OG0006299(16 genes,16 taxa): b_xylophilus (1 g.); c_elegans (1 g.); g_rostochiensis (1 g.); h_bacteriophora_Hawdon (1 g.); h_glycines (1 g.); p_redivivus (1 g.); p_trichosuri (1 g.); prev_s_carpocapsae (1 g.); r_kr3021 (1 g.); s_carpocapsae (1 g.); s_feltiae (1 g.); s_glaseri (1 g.); s_hermaphroditum (1 g.); s_monticolum (1 g.); s_ratti (1 g.); s_scapterisci (1 g.)	OG0006299(16 genes,16 taxa): BXYJ5.040196800(b_xylophilus) WBGene00009322|F32B6.8|tbc-3(c_elegans) Gr22_v10_g7091(g_rostochiensis) Het_Hawd.g11191(h_bacteriophora_Hawdon) Hetgly19782(h_glycines) Pan_g8396(p_redivivus) PTRK_0001619800(p_trichosuri) L596_g14969(prev_s_carpocapsae) RSKR_0000860500(r_kr3021) L596_945469(s_carpocapsae) L889_g341(s_feltiae) L893_g21245(s_glaseri) Sherm_X.g18544(s_hermaphroditum) L898_g18183(s_monticolum) WBGene00266404(s_ratti) L892_g23447(s_scapterisci)	OG0004020(24 genes,21 taxa): a_suum (1 g.); a_vasorum (1 g.); b_malayi (1 g.); b_xylophilus (1 g.); c_briggsae (1 g.); c_elegans (1 g.); e_vermicularis (1 g.); g_rostochiensis (1 g.); h_bacteriophora_Hawdon (1 g.); h_contortus (1 g.); h_glycines (1 g.); p_pacificus (4 g.); r_culicivorax (1 g.); s_carpocapsae (1 g.); s_feltiae (1 g.); s_glaseri (1 g.); s_hermaphroditum (1 g.); s_monticolum (1 g.); s_ratti (1 g.); s_scapterisci (1 g.); t_spiralis (1 g.)	OG0004020(24 genes,21 taxa): AgR014X_g026(a_suum) AngVas-contig_856-5.18(a_vasorum) WBGene00224018(b_malayi) BXYJ5.040196800(b_xylophilus) WBGene00026324|CBG03461|Cbr-tbc-3(c_briggsae) WBGene00009322|F32B6.8|tbc-3(c_elegans) EVEC_0000420601(e_vermicularis) Gr22_v10_g7091(g_rostochiensis) Het_Hawd.g11191(h_bacteriophora_Hawdon) HCON_00114550(h_contortus) Hetgly19782(h_glycines) WBGene00092319|PPA02765(p_pacificus) WBGene00116780|PPA27226|Ppa-tbc-3.2(p_pacificus) WBGene00273613|PPA35244|Ppa-tbc-3.1(p_pacificus) WBGene00281176|PPA42807(p_pacificus) nRc.2.0.1.g01675(r_culicivorax) L596_945469(s_carpocapsae) L889_g341(s_feltiae) L893_g21245(s_glaseri) Sherm_X.g18544(s_hermaphroditum) L898_g18183(s_monticolum) WBGene00266404(s_ratti) L892_g23447(s_scapterisci) Tsp_06919(t_spiralis)
Sherm_X.g18545	A0AA39H2I5|QR680_002393; A0AA39H3F2|QR680_002393	WBGene00006580|T23G4.1|tlp-1	406	369-406 aa			SEG: 0.31 (124/406)		Elbow/Noc Zinc Finger [IPR051520]; Zinc finger C2H2-type [IPR013087]	19.1507	8.92954	466	254		NA		molecular_function (GO:0003674); binding (GO:0005488); zinc ion binding (GO:0008270); ion binding (GO:0043167); cation binding (GO:0043169); metal ion binding (GO:0046872); transition metal ion binding (GO:0046914)		OG0006457(4 genes,4 taxa): prev_s_carpocapsae (1 g.); s_carpocapsae (1 g.); s_feltiae (1 g.); s_hermaphroditum (1 g.)	OG0006457(4 genes,4 taxa): L596_g14966(prev_s_carpocapsae) L596_945474(s_carpocapsae) L889_g338(s_feltiae) Sherm_X.g18545(s_hermaphroditum)	OG0008759(13 genes,13 taxa): c_elegans (1 g.); h_bacteriophora_Hawdon (1 g.); p_redivivus (1 g.); p_trichosuri (1 g.); prev_s_carpocapsae (1 g.); r_kr3021 (1 g.); s_carpocapsae (1 g.); s_feltiae (1 g.); s_glaseri (1 g.); s_hermaphroditum (1 g.); s_monticolum (1 g.); s_ratti (1 g.); s_scapterisci (1 g.)	OG0008759(13 genes,13 taxa): WBGene00006580|T23G4.1|tlp-1(c_elegans) Het_Hawd.g11189(h_bacteriophora_Hawdon) Pan_g20441(p_redivivus) PTRK_0000479900(p_trichosuri) L596_g14966(prev_s_carpocapsae) RSKR_0000815000(r_kr3021) L596_945474(s_carpocapsae) L889_g338(s_feltiae) L893_g21249(s_glaseri) Sherm_X.g18545(s_hermaphroditum) L898_g14712(s_monticolum) WBGene00267183(s_ratti) L892_g23451(s_scapterisci)	OG0007096(19 genes,18 taxa): a_suum (1 g.); a_vasorum (1 g.); b_malayi (1 g.); c_briggsae (1 g.); c_elegans (1 g.); e_vermicularis (1 g.); h_bacteriophora_Hawdon (1 g.); h_contortus (1 g.); p_pacificus (1 g.); r_culicivorax (2 g.); s_carpocapsae (1 g.); s_feltiae (1 g.); s_glaseri (1 g.); s_hermaphroditum (1 g.); s_monticolum (1 g.); s_ratti (1 g.); s_scapterisci (1 g.); t_spiralis (1 g.)	OG0007096(19 genes,18 taxa): AgR040X_g045(a_suum) AngVas-contig_856-5.16(a_vasorum) WBGene00226218(b_malayi) WBGene00040936|CBG22351|Cbr-tlp-1(c_briggsae) WBGene00006580|T23G4.1|tlp-1(c_elegans) EVEC_0000054601(e_vermicularis) Het_Hawd.g11189(h_bacteriophora_Hawdon) HCON_00114570(h_contortus) WBGene00277126|PPA38757|Ppa-tlp-1(p_pacificus) nRc.2.0.1.g25381(r_culicivorax) nRc.2.0.1.g45586(r_culicivorax) L596_945474(s_carpocapsae) L889_g338(s_feltiae) L893_g21249(s_glaseri) Sherm_X.g18545(s_hermaphroditum) L898_g14712(s_monticolum) WBGene00267183(s_ratti) L892_g23451(s_scapterisci) Tsp_12975.1(t_spiralis)
Sherm_X.g18546	A0AA39LHM6|QR680_002394; A0AA39LI14|QR680_002394; A0AA39LI26|QR680_002394; A0AA39LI66|QR680_002394; A0AA39LI90|QR680_002394	WBGene00000376|ZC518.3|ccr-4	699	221-699 aa			SEG: 0.13 (28/221)	Exo_endo_phos [PF03372.27]; LRR_1 [PF00560.37]; LRR_4 [PF12799.11]; LRR_8 [PF13855.10]	CCR4/nocturin mRNA turnover and transcription [IPR050410]; Endonuclease/exonuclease/phosphatase [IPR005135]; Endonuclease/exonuclease/phosphatase superfamily [IPR036691]; Leucine-rich repeat [IPR001611]; Leucine-rich repeat domain superfamily [IPR032675]; Leucine-rich repeat domain-containing protein [IPR050216]; Leucine-rich repeat, typical subtype [IPR003591]	32.4606	14.5416	881	472	Endonuclease/Exonuclease/phosphatase family; Inherit from euNOG: nuclear-transcribed mRNA poly(A) tail shortening	3018; NA	reproduction (GO:0000003); nucleobase-containing compound metabolic process (GO:0006139); cellular aromatic compound metabolic process (GO:0006725); nitrogen compound metabolic process (GO:0006807); multicellular organism development (GO:0007275); aging (GO:0007568); biological_process (GO:0008150); metabolic process (GO:0008152); determination of adult lifespan (GO:0008340); embryo development (GO:0009790); embryo development ending in birth or egg hatching (GO:0009792); cellular process (GO:0009987); multicellular organism aging (GO:0010259); multicellular organismal process (GO:0032501); developmental process (GO:0032502); cellular nitrogen compound metabolic process (GO:0034641); collagen and cuticulin-based cuticle development (GO:0040002); regulation of growth (GO:0040008); locomotion (GO:0040011); regulation of multicellular organism growth (GO:0040014); positive regulation of multicellular organism growth (GO:0040018); cuticle development (GO:0042335); macromolecule metabolic process (GO:0043170); cellular metabolic process (GO:0044237); primary metabolic process (GO:0044238); positive regulation of growth (GO:0045927); heterocycle metabolic process (GO:0046483); positive regulation of biological process (GO:0048518); anatomical structure development (GO:0048856); regulation of biological process (GO:0050789); regulation of multicellular organismal process (GO:0051239); positive regulation of multicellular organismal process (GO:0051240); biological regulation (GO:0065007); organic substance metabolic process (GO:0071704); nucleic acid metabolic process (GO:0090304); nucleic acid phosphodiester bond hydrolysis (GO:0090305); organic cyclic compound metabolic process (GO:1901360)	3'-5'-RNA exonuclease activity (GO:0000175); molecular_function (GO:0003674); catalytic activity (GO:0003824); nuclease activity (GO:0004518); exonuclease activity (GO:0004527); RNA exonuclease activity (GO:0004532); poly(A)-specific ribonuclease activity (GO:0004535); RNA nuclease activity (GO:0004540); 3'-5' exonuclease activity (GO:0008408); hydrolase activity (GO:0016787); hydrolase activity, acting on ester bonds (GO:0016788); exonuclease activity, active with either ribo- or deoxyribonucleic acids and producing 5'-phosphomonoesters (GO:0016796); RNA exonuclease activity, producing 5'-phosphomonoesters (GO:0016896)		OG0006456(4 genes,4 taxa): prev_s_carpocapsae (1 g.); s_carpocapsae (1 g.); s_feltiae (1 g.); s_hermaphroditum (1 g.)	OG0006456(4 genes,4 taxa): L596_g14962(prev_s_carpocapsae) L596_945479(s_carpocapsae) L889_g332(s_feltiae) Sherm_X.g18546(s_hermaphroditum)	OG0004770(17 genes,15 taxa): b_xylophilus (3 g.); c_elegans (1 g.); g_rostochiensis (1 g.); h_bacteriophora_Hawdon (1 g.); h_glycines (1 g.); p_redivivus (1 g.); p_trichosuri (1 g.); prev_s_carpocapsae (1 g.); s_carpocapsae (1 g.); s_feltiae (1 g.); s_glaseri (1 g.); s_hermaphroditum (1 g.); s_monticolum (1 g.); s_ratti (1 g.); s_scapterisci (1 g.)	OG0004770(17 genes,15 taxa): BXYJ5.020041200(b_xylophilus) BXYJ5.040197400(b_xylophilus) BXYJ5.060201500(b_xylophilus) WBGene00000376|ZC518.3|ccr-4(c_elegans) Gr22_v10_g11163(g_rostochiensis) Het_Hawd.g6645(h_bacteriophora_Hawdon) Hetgly21986(h_glycines) Pan_g20443(p_redivivus) PTRK_0000471700(p_trichosuri) L596_g14962(prev_s_carpocapsae) L596_945479(s_carpocapsae) L889_g332(s_feltiae) L893_g21256(s_glaseri) Sherm_X.g18546(s_hermaphroditum) L898_g29184(s_monticolum) WBGene00267509(s_ratti) L892_g23456(s_scapterisci)	OG0004119(24 genes,21 taxa): a_suum (1 g.); a_vasorum (2 g.); b_malayi (1 g.); b_xylophilus (3 g.); c_briggsae (1 g.); c_elegans (1 g.); e_vermicularis (1 g.); g_rostochiensis (1 g.); h_bacteriophora_Hawdon (1 g.); h_contortus (1 g.); h_glycines (1 g.); p_pacificus (1 g.); r_culicivorax (1 g.); s_carpocapsae (1 g.); s_feltiae (1 g.); s_glaseri (1 g.); s_hermaphroditum (1 g.); s_monticolum (1 g.); s_ratti (1 g.); s_scapterisci (1 g.); t_spiralis (1 g.)	OG0004119(24 genes,21 taxa): AgR040X_g042(a_suum) AngVas-contig_265-11.2(a_vasorum) AngVas-contig_265-11.9(a_vasorum) WBGene00227671(b_malayi) BXYJ5.020041200(b_xylophilus) BXYJ5.040197400(b_xylophilus) BXYJ5.060201500(b_xylophilus) WBGene00026199|CBG03318|Cbr-ccr-4(c_briggsae) WBGene00000376|ZC518.3|ccr-4(c_elegans) EVEC_0000572301(e_vermicularis) Gr22_v10_g11163(g_rostochiensis) Het_Hawd.g6645(h_bacteriophora_Hawdon) HCON_00119390(h_contortus) Hetgly21986(h_glycines) WBGene00096819|PPA07265(p_pacificus) nRc.2.0.1.g32259(r_culicivorax) L596_945479(s_carpocapsae) L889_g332(s_feltiae) L893_g21256(s_glaseri) Sherm_X.g18546(s_hermaphroditum) L898_g29184(s_monticolum) WBGene00267509(s_ratti) L892_g23456(s_scapterisci) Tsp_06709(t_spiralis)
Sherm_X.g18547	A0AA39H2I4|QR680_002395; A0AA39H2J5|QR680_002395		826	732-826 aa			SEG: 0.05 (40/826)	Gelsolin [PF00626.26]; Sec23_BS [PF08033.16]; Sec23_helical [PF04815.19]; Sec23_trunk [PF04811.19]; zf-Sec23_Sec24 [PF04810.19]	ADF-H/Gelsolin-like domain superfamily [IPR029006]; Gelsolin-like domain [IPR007123]; Gelsolin-like domain superfamily [IPR036180]; SEC23/SEC24 family, SEC24 subfamily [IPR050550]; Sec23/Sec24 beta-sandwich [IPR012990]; Sec23/Sec24 helical domain superfamily [IPR036175]; Sec23/Sec24, helical domain [IPR006900]; Sec23/Sec24, trunk domain [IPR006896]; Zinc finger, Sec23/Sec24-type [IPR006895]; Zinc finger, Sec23/Sec24-type superfamily [IPR036174]; von Willebrand factor A-like domain superfamily [IPR036465]	81.0877	28.6227	2621	924	Sec23/Sec24 zinc finger	4141	reproduction (GO:0000003); nematode larval development (GO:0002119); larval development (GO:0002164); transport (GO:0006810); intracellular protein transport (GO:0006886); endoplasmic reticulum to Golgi vesicle-mediated transport (GO:0006888); organelle organization (GO:0006996); cytoskeleton organization (GO:0007010); multicellular organism development (GO:0007275); gamete generation (GO:0007276); female gamete generation (GO:0007292); protein localization (GO:0008104); biological_process (GO:0008150); metabolic process (GO:0008152); anatomical structure morphogenesis (GO:0009653); embryo development (GO:0009790); post-embryonic development (GO:0009791); embryo development ending in birth or egg hatching (GO:0009792); cellular process (GO:0009987); body morphogenesis (GO:0010171); cellular component assembly involved in morphogenesis (GO:0010927); protein transport (GO:0015031); cellular component organization (GO:0016043); vesicle-mediated transport (GO:0016192); cytosolic transport (GO:0016482); sexual reproduction (GO:0019953); reproductive process (GO:0022414); cellular component assembly (GO:0022607); actin filament-based process (GO:0030029); actin cytoskeleton organization (GO:0030036); cell differentiation (GO:0030154); myofibril assembly (GO:0030239); actomyosin structure organization (GO:0031032); myosin filament organization (GO:0031033); myosin filament assembly (GO:0031034); multicellular organismal process (GO:0032501); developmental process (GO:0032502); multicellular organism reproduction (GO:0032504); secretion by cell (GO:0032940); cellular anatomical entity morphogenesis (GO:0032989); macromolecule localization (GO:0033036); regulation of growth (GO:0040008); regulation of growth rate (GO:0040009); positive regulation of growth rate (GO:0040010); locomotion (GO:0040011); muscle cell differentiation (GO:0042692); protein-containing complex organization (GO:0043933); cellular component biogenesis (GO:0044085); establishment of protein localization (GO:0045184); positive regulation of growth (GO:0045927); secretion (GO:0046903); intracellular transport (GO:0046907); Golgi vesicle transport (GO:0048193); cell development (GO:0048468); oogenesis (GO:0048477); positive regulation of biological process (GO:0048518); multicellular organismal reproductive process (GO:0048609); anatomical structure formation involved in morphogenesis (GO:0048646); anatomical structure development (GO:0048856); cellular developmental process (GO:0048869); regulation of biological process (GO:0050789); striated muscle cell differentiation (GO:0051146); localization (GO:0051179); establishment of localization (GO:0051234); cellular localization (GO:0051641); establishment of localization in cell (GO:0051649); muscle cell development (GO:0055001); striated muscle cell development (GO:0055002); muscle structure development (GO:0061061); protein-containing complex assembly (GO:0065003); biological regulation (GO:0065007); protein complex biogenesis (GO:0070271); cellular macromolecule localization (GO:0070727); organelle assembly (GO:0070925); striated muscle myosin thick filament assembly (GO:0071688); organic substance transport (GO:0071702); cellular component organization or biogenesis (GO:0071840)	molecular_function (GO:0003674); catalytic activity (GO:0003824); binding (GO:0005488); zinc ion binding (GO:0008270); ion binding (GO:0043167); cation binding (GO:0043169); metal ion binding (GO:0046872); transition metal ion binding (GO:0046914)	cellular_component (GO:0005575); intracellular anatomical structure (GO:0005622); cell (GO:0005623); cytoplasm (GO:0005737); endomembrane system (GO:0012505); vesicle membrane (GO:0012506); ER to Golgi transport vesicle membrane (GO:0012507); membrane (GO:0016020); membrane coat (GO:0030117); vesicle coat (GO:0030120); COPII vesicle coat (GO:0030127); transport vesicle (GO:0030133); COPII-coated ER to Golgi transport vesicle (GO:0030134); coated vesicle (GO:0030135); transport vesicle membrane (GO:0030658); cytoplasmic vesicle membrane (GO:0030659); coated vesicle membrane (GO:0030662); organelle membrane (GO:0031090); cytoplasmic vesicle (GO:0031410); vesicle (GO:0031982); protein-containing complex (GO:0032991); organelle (GO:0043226); membrane-bounded organelle (GO:0043227); intracellular organelle (GO:0043229); intracellular membrane-bounded organelle (GO:0043231); organelle part (GO:0044422); intracellular part (GO:0044424); membrane part (GO:0044425); cytoplasmic vesicle part (GO:0044433); cytoplasmic part (GO:0044444); intracellular organelle part (GO:0044446); cell part (GO:0044464); coated membrane (GO:0048475)	OG0001312(8 genes,4 taxa): prev_s_carpocapsae (3 g.); s_carpocapsae (2 g.); s_feltiae (1 g.); s_hermaphroditum (2 g.)	OG0001312(8 genes,4 taxa): L596_g14960(prev_s_carpocapsae) L596_g20017(prev_s_carpocapsae) L596_g20018(prev_s_carpocapsae) L596_015589(s_carpocapsae) L596_945481(s_carpocapsae) L889_g330(s_feltiae) Sherm_V.g15703(s_hermaphroditum) Sherm_X.g18547(s_hermaphroditum)	OG0002184(23 genes,16 taxa): b_xylophilus (1 g.); c_elegans (1 g.); g_rostochiensis (1 g.); h_bacteriophora_Hawdon (1 g.); h_glycines (2 g.); p_redivivus (2 g.); p_trichosuri (1 g.); prev_s_carpocapsae (3 g.); r_kr3021 (1 g.); s_carpocapsae (2 g.); s_feltiae (1 g.); s_glaseri (1 g.); s_hermaphroditum (2 g.); s_monticolum (2 g.); s_ratti (1 g.); s_scapterisci (1 g.)	OG0002184(23 genes,16 taxa): BXYJ5.040197500(b_xylophilus) WBGene00004756|ZC518.2|sec-24.2(c_elegans) Gr22_v10_g8124(g_rostochiensis) Het_Hawd.g6646(h_bacteriophora_Hawdon) Hetgly13065(h_glycines) Hetgly13076(h_glycines) Pan_g20445(p_redivivus) Pan_g9185(p_redivivus) PTRK_0000414800(p_trichosuri) L596_g14960(prev_s_carpocapsae) L596_g20017(prev_s_carpocapsae) L596_g20018(prev_s_carpocapsae) RSKR_0000586400(r_kr3021) L596_015589(s_carpocapsae) L596_945481(s_carpocapsae) L889_g330(s_feltiae) L893_g21260(s_glaseri) Sherm_V.g15703(s_hermaphroditum) Sherm_X.g18547(s_hermaphroditum) L898_g18802(s_monticolum) L898_g32078(s_monticolum) WBGene00259184(s_ratti) L892_g23457(s_scapterisci)	OG0004652(23 genes,20 taxa): a_suum (1 g.); b_malayi (1 g.); b_xylophilus (1 g.); c_briggsae (1 g.); c_elegans (1 g.); e_vermicularis (1 g.); g_rostochiensis (1 g.); h_bacteriophora_Hawdon (1 g.); h_contortus (1 g.); h_glycines (2 g.); p_pacificus (1 g.); r_culicivorax (1 g.); s_carpocapsae (2 g.); s_feltiae (1 g.); s_glaseri (1 g.); s_hermaphroditum (2 g.); s_monticolum (1 g.); s_ratti (1 g.); s_scapterisci (1 g.); t_spiralis (1 g.)	OG0004652(23 genes,20 taxa): AgR040X_g043(a_suum) WBGene00227670(b_malayi) BXYJ5.040197500(b_xylophilus) WBGene00026198|CBG03317|Cbr-sec-24.2(c_briggsae) WBGene00004756|ZC518.2|sec-24.2(c_elegans) EVEC_0000921601(e_vermicularis) Gr22_v10_g8124(g_rostochiensis) Het_Hawd.g6646(h_bacteriophora_Hawdon) HCON_00119380(h_contortus) Hetgly13065(h_glycines) Hetgly13076(h_glycines) WBGene00106708|PPA17154|Ppa-sec-24.2(p_pacificus) nRc.2.0.1.g46262(r_culicivorax) L596_015589(s_carpocapsae) L596_945481(s_carpocapsae) L889_g330(s_feltiae) L893_g21260(s_glaseri) Sherm_V.g15703(s_hermaphroditum) Sherm_X.g18547(s_hermaphroditum) L898_g32078(s_monticolum) WBGene00259184(s_ratti) L892_g23457(s_scapterisci) Tsp_05793(t_spiralis)
Sherm_X.g18548	A0AA39H2I8|QR680_002396; A0AA39H2J1|QR680_002396; A0AA39H4P8|QR680_002396		862	815-862 aa			SEG: 0.15 (121/815)		VPRBP/DCAF1 family [IPR033270]; WD40-repeat-containing domain superfamily [IPR036322]; WD40/YVTN repeat-like-containing domain superfamily [IPR015943]	11.8921	5.36726	512	232	Vpr (HIV-1) binding protein	NA	reproduction (GO:0000003); morphogenesis of an epithelium (GO:0002009); developmental process involved in reproduction (GO:0003006); transport (GO:0006810); endocytosis (GO:0006897); receptor-mediated endocytosis (GO:0006898); multicellular organism development (GO:0007275); sex differentiation (GO:0007548); biological_process (GO:0008150); metabolic process (GO:0008152); anatomical structure morphogenesis (GO:0009653); embryo development (GO:0009790); embryo development ending in birth or egg hatching (GO:0009792); tissue development (GO:0009888); cellular process (GO:0009987); viral process (GO:0016032); vesicle-mediated transport (GO:0016192); protein ubiquitination (GO:0016567); modulation by virus of host process (GO:0019048); protein metabolic process (GO:0019538); reproductive process (GO:0022414); protein modification by small protein conjugation (GO:0032446); multicellular organismal process (GO:0032501); developmental process (GO:0032502); cell competition in a multicellular organism (GO:0035212); modulation of process of another organism (GO:0035821); protein modification process (GO:0036211); regulation of growth (GO:0040008); regulation of growth rate (GO:0040009); positive regulation of growth rate (GO:0040010); hermaphrodite genitalia development (GO:0040035); macromolecule metabolic process (GO:0043170); macromolecule modification (GO:0043412); modulation by symbiont of host process (GO:0044003); cellular metabolic process (GO:0044237); primary metabolic process (GO:0044238); cellular macromolecule metabolic process (GO:0044260); biological process involved in symbiotic interaction (GO:0044403); biological process involved in interspecies interaction between organisms (GO:0044419); multi-organism cellular process (GO:0044764); positive regulation of growth (GO:0045927); animal organ development (GO:0048513); positive regulation of biological process (GO:0048518); reproductive structure development (GO:0048608); tissue morphogenesis (GO:0048729); system development (GO:0048731); genitalia development (GO:0048806); anatomical structure development (GO:0048856); regulation of biological process (GO:0050789); localization (GO:0051179); establishment of localization (GO:0051234); biological process involved in interaction with host (GO:0051701); multi-organism process (GO:0051704); modulation of process of other organism involved in symbiotic interaction (GO:0051817); epithelium development (GO:0060429); reproductive system development (GO:0061458); biological regulation (GO:0065007); regulation of biological quality (GO:0065008); protein modification by small protein conjugation or removal (GO:0070647); organic substance metabolic process (GO:0071704)	molecular_function (GO:0003674)	cellular_component (GO:0005575); intracellular anatomical structure (GO:0005622); cell (GO:0005623); nucleus (GO:0005634); cytoplasm (GO:0005737); organelle (GO:0043226); membrane-bounded organelle (GO:0043227); intracellular organelle (GO:0043229); intracellular membrane-bounded organelle (GO:0043231); intracellular part (GO:0044424); cell part (GO:0044464)	OG0000227(18 genes,4 taxa): prev_s_carpocapsae (11 g.); s_carpocapsae (3 g.); s_feltiae (2 g.); s_hermaphroditum (2 g.)	OG0000227(18 genes,4 taxa): L596_g1250(prev_s_carpocapsae) L596_g13238(prev_s_carpocapsae) L596_g19857(prev_s_carpocapsae) L596_g19858(prev_s_carpocapsae) L596_g19859(prev_s_carpocapsae) L596_g19860(prev_s_carpocapsae) L596_g19861(prev_s_carpocapsae) L596_g2008(prev_s_carpocapsae) L596_g24050(prev_s_carpocapsae) L596_g4263(prev_s_carpocapsae) L596_g7539(prev_s_carpocapsae) L596_017030(s_carpocapsae) L596_017035(s_carpocapsae) L596_024524(s_carpocapsae) L889_g327(s_feltiae) L889_g329(s_feltiae) Sherm_X.g18548(s_hermaphroditum) Sherm_X.g18550(s_hermaphroditum)	OG0001255(30 genes,12 taxa): b_xylophilus (2 g.); c_elegans (1 g.); g_rostochiensis (1 g.); h_bacteriophora_Hawdon (1 g.); h_glycines (1 g.); prev_s_carpocapsae (11 g.); s_carpocapsae (4 g.); s_feltiae (2 g.); s_glaseri (2 g.); s_hermaphroditum (2 g.); s_monticolum (2 g.); s_scapterisci (1 g.)	OG0001255(30 genes,12 taxa): BXYJ5.040243500(b_xylophilus) BXYJ5.040243700(b_xylophilus) WBGene00014243|ZK1251.9|dcaf-1(c_elegans) Gr22_v10_g8999(g_rostochiensis) Het_Hawd.g8624(h_bacteriophora_Hawdon) Hetgly04585(h_glycines) L596_g1250(prev_s_carpocapsae) L596_g13238(prev_s_carpocapsae) L596_g19857(prev_s_carpocapsae) L596_g19858(prev_s_carpocapsae) L596_g19859(prev_s_carpocapsae) L596_g19861(prev_s_carpocapsae) L596_g2008(prev_s_carpocapsae) L596_g2019(prev_s_carpocapsae) L596_g24050(prev_s_carpocapsae) L596_g4263(prev_s_carpocapsae) L596_g7539(prev_s_carpocapsae) L596_017030(s_carpocapsae) L596_017035(s_carpocapsae) L596_017036(s_carpocapsae) L596_024524(s_carpocapsae) L889_g327(s_feltiae) L889_g329(s_feltiae) L893_g1298(s_glaseri) L893_g1300(s_glaseri) Sherm_X.g18548(s_hermaphroditum) Sherm_X.g18550(s_hermaphroditum) L898_g201(s_monticolum) L898_g22634(s_monticolum) L892_g9986(s_scapterisci)	OG0002170(30 genes,20 taxa): a_suum (1 g.); a_vasorum (1 g.); b_malayi (1 g.); b_xylophilus (2 g.); c_briggsae (1 g.); c_elegans (1 g.); e_vermicularis (1 g.); g_rostochiensis (1 g.); h_bacteriophora_Hawdon (2 g.); h_contortus (1 g.); h_glycines (1 g.); p_pacificus (1 g.); r_culicivorax (2 g.); s_carpocapsae (4 g.); s_feltiae (2 g.); s_glaseri (2 g.); s_hermaphroditum (2 g.); s_monticolum (2 g.); s_scapterisci (1 g.); t_spiralis (1 g.)	OG0002170(30 genes,20 taxa): AgB02_g112(a_suum) AngVas-scaffold_637-29.0(a_vasorum) WBGene00227916(b_malayi) BXYJ5.040243500(b_xylophilus) BXYJ5.040243700(b_xylophilus) WBGene00041180|CBG22664|Cbr-dcaf-1(c_briggsae) WBGene00014243|ZK1251.9|dcaf-1(c_elegans) EVEC_0000955301(e_vermicularis) Gr22_v10_g8999(g_rostochiensis) Het_Hawd.g8623(h_bacteriophora_Hawdon) Het_Hawd.g8624(h_bacteriophora_Hawdon) HCON_00096440(h_contortus) Hetgly04585(h_glycines) WBGene00091570|PPA02016|Ppa-dcaf-1(p_pacificus) nRc.2.0.1.g44036(r_culicivorax) nRc.2.0.1.g44037(r_culicivorax) L596_017030(s_carpocapsae) L596_017035(s_carpocapsae) L596_017036(s_carpocapsae) L596_024524(s_carpocapsae) L889_g327(s_feltiae) L889_g329(s_feltiae) L893_g1298(s_glaseri) L893_g1300(s_glaseri) Sherm_X.g18548(s_hermaphroditum) Sherm_X.g18550(s_hermaphroditum) L898_g201(s_monticolum) L898_g22634(s_monticolum) L892_g9986(s_scapterisci) Tsp_03111(t_spiralis)
Sherm_X.g18549	A0AA39H3G3|QR680_002397		543	543 aa	TM(5x)		SEG: 0.03 (14/543)		GPCR, rhodopsin-like, 7TM [IPR017452]; Neuropeptide-activated GPCR [IPR052665]	1.69828	0.255631	42	7	7 transmembrane receptor (rhodopsin family)	NA	cell communication (GO:0007154); signal transduction (GO:0007165); cell surface receptor signaling pathway (GO:0007166); G protein-coupled receptor signaling pathway (GO:0007186); neuropeptide signaling pathway (GO:0007218); biological_process (GO:0008150); cellular process (GO:0009987); signaling (GO:0023052); regulation of biological process (GO:0050789); regulation of cellular process (GO:0050794); response to stimulus (GO:0050896); cellular response to stimulus (GO:0051716); biological regulation (GO:0065007)	molecular_function (GO:0003674); signal transducer activity (GO:0004871); transmembrane signaling receptor activity (GO:0004888); G protein-coupled receptor activity (GO:0004930); G protein-coupled peptide receptor activity (GO:0008528); signaling receptor activity (GO:0038023); molecular transducer activity (GO:0060089)	cellular_component (GO:0005575); plasma membrane (GO:0005886); membrane (GO:0016020); intrinsic component of membrane (GO:0031224); membrane part (GO:0044425)	OG0002377(6 genes,4 taxa): prev_s_carpocapsae (2 g.); s_carpocapsae (2 g.); s_feltiae (1 g.); s_hermaphroditum (1 g.)	OG0002377(6 genes,4 taxa): L596_g14959(prev_s_carpocapsae) L596_g7025(prev_s_carpocapsae) L596_010492(s_carpocapsae) L596_945482(s_carpocapsae) L889_g328(s_feltiae) Sherm_X.g18549(s_hermaphroditum)	OG0007279(15 genes,12 taxa): b_xylophilus (1 g.); p_redivivus (1 g.); p_trichosuri (1 g.); prev_s_carpocapsae (2 g.); r_kr3021 (1 g.); s_carpocapsae (2 g.); s_feltiae (1 g.); s_glaseri (1 g.); s_hermaphroditum (1 g.); s_monticolum (2 g.); s_ratti (1 g.); s_scapterisci (1 g.)	OG0007279(15 genes,12 taxa): BXYJ5.040243600(b_xylophilus) Pan_g2807(p_redivivus) PTRK_0000129500(p_trichosuri) L596_g14959(prev_s_carpocapsae) L596_g7025(prev_s_carpocapsae) RSKR_0000864500(r_kr3021) L596_010492(s_carpocapsae) L596_945482(s_carpocapsae) L889_g328(s_feltiae) L893_g1299(s_glaseri) Sherm_X.g18549(s_hermaphroditum) L898_g202(s_monticolum) L898_g203(s_monticolum) WBGene00268177(s_ratti) L892_g23458(s_scapterisci)	OG0010896(10 genes,8 taxa): b_xylophilus (1 g.); s_carpocapsae (2 g.); s_feltiae (1 g.); s_glaseri (1 g.); s_hermaphroditum (1 g.); s_monticolum (2 g.); s_ratti (1 g.); s_scapterisci (1 g.)	OG0010896(10 genes,8 taxa): BXYJ5.040243600(b_xylophilus) L596_010492(s_carpocapsae) L596_945482(s_carpocapsae) L889_g328(s_feltiae) L893_g1299(s_glaseri) Sherm_X.g18549(s_hermaphroditum) L898_g202(s_monticolum) L898_g203(s_monticolum) WBGene00268177(s_ratti) L892_g23458(s_scapterisci)
Sherm_X.g18550	A0AA39H4B5|QR680_002398; A0AA39H598|QR680_002398		671	646-671 aa		NCoils: 0.03 (21/646); 0.03 (21/671)	SEG: 0.02 (11/671)		Armadillo-type fold [IPR016024]; VPRBP/DCAF1 family [IPR033270]	9.02768	0.683467	264	21	Inherit from biNOG: Vpr (HIV-1) binding protein	NA	reproduction (GO:0000003); morphogenesis of an epithelium (GO:0002009); developmental process involved in reproduction (GO:0003006); transport (GO:0006810); endocytosis (GO:0006897); receptor-mediated endocytosis (GO:0006898); multicellular organism development (GO:0007275); sex differentiation (GO:0007548); biological_process (GO:0008150); anatomical structure morphogenesis (GO:0009653); embryo development (GO:0009790); embryo development ending in birth or egg hatching (GO:0009792); tissue development (GO:0009888); vesicle-mediated transport (GO:0016192); reproductive process (GO:0022414); multicellular organismal process (GO:0032501); developmental process (GO:0032502); regulation of growth (GO:0040008); regulation of growth rate (GO:0040009); positive regulation of growth rate (GO:0040010); hermaphrodite genitalia development (GO:0040035); positive regulation of growth (GO:0045927); animal organ development (GO:0048513); positive regulation of biological process (GO:0048518); reproductive structure development (GO:0048608); tissue morphogenesis (GO:0048729); system development (GO:0048731); genitalia development (GO:0048806); anatomical structure development (GO:0048856); regulation of biological process (GO:0050789); localization (GO:0051179); establishment of localization (GO:0051234); epithelium development (GO:0060429); reproductive system development (GO:0061458); biological regulation (GO:0065007)			OG0000227(18 genes,4 taxa): prev_s_carpocapsae (11 g.); s_carpocapsae (3 g.); s_feltiae (2 g.); s_hermaphroditum (2 g.)	OG0000227(18 genes,4 taxa): L596_g1250(prev_s_carpocapsae) L596_g13238(prev_s_carpocapsae) L596_g19857(prev_s_carpocapsae) L596_g19858(prev_s_carpocapsae) L596_g19859(prev_s_carpocapsae) L596_g19860(prev_s_carpocapsae) L596_g19861(prev_s_carpocapsae) L596_g2008(prev_s_carpocapsae) L596_g24050(prev_s_carpocapsae) L596_g4263(prev_s_carpocapsae) L596_g7539(prev_s_carpocapsae) L596_017030(s_carpocapsae) L596_017035(s_carpocapsae) L596_024524(s_carpocapsae) L889_g327(s_feltiae) L889_g329(s_feltiae) Sherm_X.g18548(s_hermaphroditum) Sherm_X.g18550(s_hermaphroditum)	OG0001255(30 genes,12 taxa): b_xylophilus (2 g.); c_elegans (1 g.); g_rostochiensis (1 g.); h_bacteriophora_Hawdon (1 g.); h_glycines (1 g.); prev_s_carpocapsae (11 g.); s_carpocapsae (4 g.); s_feltiae (2 g.); s_glaseri (2 g.); s_hermaphroditum (2 g.); s_monticolum (2 g.); s_scapterisci (1 g.)	OG0001255(30 genes,12 taxa): BXYJ5.040243500(b_xylophilus) BXYJ5.040243700(b_xylophilus) WBGene00014243|ZK1251.9|dcaf-1(c_elegans) Gr22_v10_g8999(g_rostochiensis) Het_Hawd.g8624(h_bacteriophora_Hawdon) Hetgly04585(h_glycines) L596_g1250(prev_s_carpocapsae) L596_g13238(prev_s_carpocapsae) L596_g19857(prev_s_carpocapsae) L596_g19858(prev_s_carpocapsae) L596_g19859(prev_s_carpocapsae) L596_g19861(prev_s_carpocapsae) L596_g2008(prev_s_carpocapsae) L596_g2019(prev_s_carpocapsae) L596_g24050(prev_s_carpocapsae) L596_g4263(prev_s_carpocapsae) L596_g7539(prev_s_carpocapsae) L596_017030(s_carpocapsae) L596_017035(s_carpocapsae) L596_017036(s_carpocapsae) L596_024524(s_carpocapsae) L889_g327(s_feltiae) L889_g329(s_feltiae) L893_g1298(s_glaseri) L893_g1300(s_glaseri) Sherm_X.g18548(s_hermaphroditum) Sherm_X.g18550(s_hermaphroditum) L898_g201(s_monticolum) L898_g22634(s_monticolum) L892_g9986(s_scapterisci)	OG0002170(30 genes,20 taxa): a_suum (1 g.); a_vasorum (1 g.); b_malayi (1 g.); b_xylophilus (2 g.); c_briggsae (1 g.); c_elegans (1 g.); e_vermicularis (1 g.); g_rostochiensis (1 g.); h_bacteriophora_Hawdon (2 g.); h_contortus (1 g.); h_glycines (1 g.); p_pacificus (1 g.); r_culicivorax (2 g.); s_carpocapsae (4 g.); s_feltiae (2 g.); s_glaseri (2 g.); s_hermaphroditum (2 g.); s_monticolum (2 g.); s_scapterisci (1 g.); t_spiralis (1 g.)	OG0002170(30 genes,20 taxa): AgB02_g112(a_suum) AngVas-scaffold_637-29.0(a_vasorum) WBGene00227916(b_malayi) BXYJ5.040243500(b_xylophilus) BXYJ5.040243700(b_xylophilus) WBGene00041180|CBG22664|Cbr-dcaf-1(c_briggsae) WBGene00014243|ZK1251.9|dcaf-1(c_elegans) EVEC_0000955301(e_vermicularis) Gr22_v10_g8999(g_rostochiensis) Het_Hawd.g8623(h_bacteriophora_Hawdon) Het_Hawd.g8624(h_bacteriophora_Hawdon) HCON_00096440(h_contortus) Hetgly04585(h_glycines) WBGene00091570|PPA02016|Ppa-dcaf-1(p_pacificus) nRc.2.0.1.g44036(r_culicivorax) nRc.2.0.1.g44037(r_culicivorax) L596_017030(s_carpocapsae) L596_017035(s_carpocapsae) L596_017036(s_carpocapsae) L596_024524(s_carpocapsae) L889_g327(s_feltiae) L889_g329(s_feltiae) L893_g1298(s_glaseri) L893_g1300(s_glaseri) Sherm_X.g18548(s_hermaphroditum) Sherm_X.g18550(s_hermaphroditum) L898_g201(s_monticolum) L898_g22634(s_monticolum) L892_g9986(s_scapterisci) Tsp_03111(t_spiralis)
Sherm_X.g18551	A0AA39H2J6|QR680_002399; A0AA39H3G2|QR680_002399; A0AA39LHN1|QR680_002399; A0AA39LI19|QR680_002399		531	117-531 aa	SigP		SEG: 0.15 (17/117)	ABC1 [PF03109.20]; Kdo [PF06293.18]; PK_Tyr_Ser-Thr [PF07714.21]; Pkinase [PF00069.29]	Mitogen-activated protein (MAP) kinase, JNK [IPR008351]; Mitogen-activated protein (MAP) kinase, conserved site [IPR003527]; Mitogen-activated protein kinase [IPR050117]; Protein kinase domain [IPR000719]; Protein kinase-like domain superfamily [IPR011009]; Serine/threonine-protein kinase, active site [IPR008271]	93.4565	264.376	1746	4847	Protein tyrosine kinase	4010,4012,4141,4310,4380,4391,4510,4620,4621,4622,4664,4668,4722,4723,4728,4910,4912,4914,4920,4930,5120,5131,5132,5133,5142,5145,5152,5160,5161,5164,5166,5168,5169,5200,5210,5212; NA	MAPK cascade (GO:0000165); protein phosphorylation (GO:0006468); phosphorus metabolic process (GO:0006793); phosphate-containing compound metabolic process (GO:0006796); transport (GO:0006810); movement of cell or subcellular component (GO:0006928); response to stress (GO:0006950); response to osmotic stress (GO:0006970); hyperosmotic response (GO:0006972); response to oxidative stress (GO:0006979); cell communication (GO:0007154); signal transduction (GO:0007165); JNK cascade (GO:0007254); JUN phosphorylation (GO:0007258); multicellular organism development (GO:0007275); aging (GO:0007568); biological_process (GO:0008150); metabolic process (GO:0008152); determination of adult lifespan (GO:0008340); response to temperature stimulus (GO:0009266); response to heat (GO:0009408); response to abiotic stimulus (GO:0009628); cellular process (GO:0009987); multicellular organism aging (GO:0010259); phosphorylation (GO:0016310); protein metabolic process (GO:0019538); signaling (GO:0023052); actin filament-based process (GO:0030029); actin filament-based movement (GO:0030048); vesicle transport along actin filament (GO:0030050); sleep (GO:0030431); stress-activated protein kinase signaling cascade (GO:0031098); multicellular organismal process (GO:0032501); developmental process (GO:0032502); cellular response to stress (GO:0033554); intracellular signal transduction (GO:0035556); protein modification process (GO:0036211); macromolecule metabolic process (GO:0043170); macromolecule modification (GO:0043412); cellular metabolic process (GO:0044237); primary metabolic process (GO:0044238); cellular macromolecule metabolic process (GO:0044260); negative regulation of axon regeneration (GO:0048681); regulation of biological process (GO:0050789); regulation of cellular process (GO:0050794); response to stimulus (GO:0050896); localization (GO:0051179); establishment of localization (GO:0051234); stress-activated MAPK cascade (GO:0051403); organelle localization (GO:0051640); cellular localization (GO:0051641); vesicle localization (GO:0051648); cellular response to stimulus (GO:0051716); biological regulation (GO:0065007); organic substance metabolic process (GO:0071704); negative regulation of cellular response to manganese ion (GO:1905803)	nucleotide binding (GO:0000166); nucleoside binding (GO:0001882); purine nucleoside binding (GO:0001883); molecular_function (GO:0003674); catalytic activity (GO:0003824); protein kinase activity (GO:0004672); protein serine/threonine kinase activity (GO:0004674); signal transducer, downstream of receptor, with serine/threonine kinase activity (GO:0004702); JUN kinase activity (GO:0004705); MAP kinase activity (GO:0004707); signal transducer activity (GO:0004871); signal transducer activity, downstream of receptor (GO:0005057); binding (GO:0005488); protein binding (GO:0005515); ATP binding (GO:0005524); transcription factor binding (GO:0008134); kinase activity (GO:0016301); transferase activity (GO:0016740); transferase activity, transferring phosphorus-containing groups (GO:0016772); phosphotransferase activity, alcohol group as acceptor (GO:0016773); purine nucleotide binding (GO:0017076); adenyl nucleotide binding (GO:0030554); ribonucleoside binding (GO:0032549); purine ribonucleoside binding (GO:0032550); ribonucleotide binding (GO:0032553); purine ribonucleotide binding (GO:0032555); adenyl ribonucleotide binding (GO:0032559); purine ribonucleoside triphosphate binding (GO:0035639); small molecule binding (GO:0036094); ion binding (GO:0043167); anion binding (GO:0043168); metal ion binding (GO:0046872); molecular transducer activity (GO:0060089); RNA polymerase II-specific DNA-binding transcription factor binding (GO:0061629); organic cyclic compound binding (GO:0097159); protein serine kinase activity (GO:0106310); nucleoside phosphate binding (GO:1901265); heterocyclic compound binding (GO:1901363)	cellular_component (GO:0005575); intracellular anatomical structure (GO:0005622); cell (GO:0005623); nucleus (GO:0005634); cytoplasm (GO:0005737); axon (GO:0030424); cell projection (GO:0042995); neuron projection (GO:0043005); neuronal cell body (GO:0043025); perikaryon (GO:0043204); organelle (GO:0043226); membrane-bounded organelle (GO:0043227); intracellular organelle (GO:0043229); intracellular membrane-bounded organelle (GO:0043231); cell body (GO:0044297); intracellular part (GO:0044424); cell part (GO:0044464); neuron part (GO:0097458)	OG0006455(4 genes,4 taxa): prev_s_carpocapsae (1 g.); s_carpocapsae (1 g.); s_feltiae (1 g.); s_hermaphroditum (1 g.)	OG0006455(4 genes,4 taxa): L596_g14958(prev_s_carpocapsae) L596_945483(s_carpocapsae) L889_g326(s_feltiae) Sherm_X.g18551(s_hermaphroditum)	OG0002191(23 genes,16 taxa): b_xylophilus (2 g.); c_elegans (3 g.); g_rostochiensis (1 g.); h_bacteriophora_Hawdon (2 g.); h_glycines (1 g.); p_redivivus (3 g.); p_trichosuri (1 g.); prev_s_carpocapsae (1 g.); r_kr3021 (1 g.); s_carpocapsae (1 g.); s_feltiae (1 g.); s_glaseri (1 g.); s_hermaphroditum (1 g.); s_monticolum (1 g.); s_ratti (2 g.); s_scapterisci (1 g.)	OG0002191(23 genes,16 taxa): BXYJ5.040247500(b_xylophilus) BXYJ5.040247600(b_xylophilus) WBGene00002178|B0478.1|jnk-1(c_elegans) WBGene00002187|T07A9.3|kgb-1(c_elegans) WBGene00002188|ZC416.4|kgb-2(c_elegans) Gr22_v10_g17437(g_rostochiensis) Het_Hawd.g10659(h_bacteriophora_Hawdon) Het_Hawd.g9277(h_bacteriophora_Hawdon) Hetgly01514(h_glycines) Pan_g12283(p_redivivus) Pan_g23612(p_redivivus) Pan_g7280(p_redivivus) PTRK_0000515800(p_trichosuri) L596_g14958(prev_s_carpocapsae) RSKR_0000738100(r_kr3021) L596_945483(s_carpocapsae) L889_g326(s_feltiae) L893_g23303(s_glaseri) Sherm_X.g18551(s_hermaphroditum) L898_g12641(s_monticolum) WBGene00264893(s_ratti) WBGene00267371(s_ratti) L892_g23459(s_scapterisci)	OG0001347(38 genes,21 taxa): a_suum (3 g.); a_vasorum (2 g.); b_malayi (2 g.); b_xylophilus (2 g.); c_briggsae (2 g.); c_elegans (3 g.); e_vermicularis (3 g.); g_rostochiensis (1 g.); h_bacteriophora_Hawdon (2 g.); h_contortus (2 g.); h_glycines (1 g.); p_pacificus (5 g.); r_culicivorax (1 g.); s_carpocapsae (1 g.); s_feltiae (1 g.); s_glaseri (1 g.); s_hermaphroditum (1 g.); s_monticolum (1 g.); s_ratti (2 g.); s_scapterisci (1 g.); t_spiralis (1 g.)	OG0001347(38 genes,21 taxa): AgB02_g187(a_suum) AgB07_g269(a_suum) AgR036X_g080(a_suum) AngVas-contig_265-4.8(a_vasorum) AngVas-contig_856-13.6(a_vasorum) WBGene00222081(b_malayi) WBGene00229611(b_malayi) BXYJ5.040247500(b_xylophilus) BXYJ5.040247600(b_xylophilus) WBGene00028127|CBG05733|Cbr-jnk-1(c_briggsae) WBGene00034290|CBG13536|Cbr-kgb-1(c_briggsae) WBGene00002178|B0478.1|jnk-1(c_elegans) WBGene00002187|T07A9.3|kgb-1(c_elegans) WBGene00002188|ZC416.4|kgb-2(c_elegans) EVEC_0000147201(e_vermicularis) EVEC_0000147301(e_vermicularis) EVEC_0001268601(e_vermicularis) Gr22_v10_g17437(g_rostochiensis) Het_Hawd.g10659(h_bacteriophora_Hawdon) Het_Hawd.g9277(h_bacteriophora_Hawdon) HCON_00111580(h_contortus) HCON_00113940(h_contortus) Hetgly01514(h_glycines) WBGene00090858|PPA01304|Ppa-jnk-1(p_pacificus) WBGene00095395|PPA05841(p_pacificus) WBGene00205148|PPA32287(p_pacificus) WBGene00276301|PPA37932(p_pacificus) WBGene00279021|PPA40652(p_pacificus) nRc.2.0.1.g19554(r_culicivorax) L596_945483(s_carpocapsae) L889_g326(s_feltiae) L893_g23303(s_glaseri) Sherm_X.g18551(s_hermaphroditum) L898_g12641(s_monticolum) WBGene00264893(s_ratti) WBGene00267371(s_ratti) L892_g23459(s_scapterisci) Tsp_05770(t_spiralis)
Sherm_X.g18552	A0AA39H2J4|QR680_002400; A0AA39H2K6|QR680_002400; A0AA39LI31|QR680_002400; A0AA39LI71|QR680_002400; A0AA39LI95|QR680_002400	WBGene00011422|T04B2.3	1505	355-1505 aa	TM(1x)	NCoils: 0.04 (60/1505); 0.11 (60/541); 0.09 (60/696)	SEG: 0.12 (67/541)	CBFD_NFYB_HMF [PF00808.27]; Flavokinase [PF01687.21]; Histone [PF00125.28]; SH2 [PF00017.28]	Histone-fold [IPR009072]; Riboflavin kinase domain superfamily [IPR023465]; Riboflavin kinase domain, bacterial/eukaryotic [IPR015865]; SH2 domain [IPR000980]; SH2 domain superfamily [IPR036860]; Transcription factor CBF/NF-Y/archaeal histone domain [IPR003958]; Transcription factor NFYB/HAP3 [IPR027113]	56.6788	221.309	1926	7900	Nuclear transcription factor Y subunit; SH2 domain	4612,5152,5166; NA	nucleobase-containing compound metabolic process (GO:0006139); DNA-templated transcription (GO:0006351); regulation of DNA-templated transcription (GO:0006355); cellular aromatic compound metabolic process (GO:0006725); nitrogen compound metabolic process (GO:0006807); biological_process (GO:0008150); metabolic process (GO:0008152); biosynthetic process (GO:0009058); macromolecule biosynthetic process (GO:0009059); regulation of biosynthetic process (GO:0009889); cellular process (GO:0009987); gene expression (GO:0010467); regulation of gene expression (GO:0010468); regulation of macromolecule biosynthetic process (GO:0010556); RNA metabolic process (GO:0016070); heterocycle biosynthetic process (GO:0018130); regulation of nucleobase-containing compound metabolic process (GO:0019219); regulation of metabolic process (GO:0019222); aromatic compound biosynthetic process (GO:0019438); regulation of cellular metabolic process (GO:0031323); regulation of cellular biosynthetic process (GO:0031326); RNA biosynthetic process (GO:0032774); cellular nitrogen compound metabolic process (GO:0034641); cellular macromolecule biosynthetic process (GO:0034645); nucleobase-containing compound biosynthetic process (GO:0034654); macromolecule metabolic process (GO:0043170); cellular metabolic process (GO:0044237); primary metabolic process (GO:0044238); cellular biosynthetic process (GO:0044249); cellular macromolecule metabolic process (GO:0044260); cellular nitrogen compound biosynthetic process (GO:0044271); heterocycle metabolic process (GO:0046483); regulation of biological process (GO:0050789); regulation of cellular process (GO:0050794); regulation of nitrogen compound metabolic process (GO:0051171); regulation of RNA metabolic process (GO:0051252); regulation of macromolecule metabolic process (GO:0060255); biological regulation (GO:0065007); organic substance metabolic process (GO:0071704); regulation of primary metabolic process (GO:0080090); nucleic acid metabolic process (GO:0090304); organic cyclic compound metabolic process (GO:1901360); organic cyclic compound biosynthetic process (GO:1901362); organic substance biosynthetic process (GO:1901576); regulation of cellular macromolecule biosynthetic process (GO:2000112); regulation of RNA biosynthetic process (GO:2001141)	molecular_function (GO:0003674); nucleic acid binding (GO:0003676); DNA binding (GO:0003677); DNA-binding transcription factor activity (GO:0003700); catalytic activity (GO:0003824); DNA-directed DNA polymerase activity (GO:0003887); binding (GO:0005488); protein binding (GO:0005515); transferase activity (GO:0016740); transferase activity, transferring phosphorus-containing groups (GO:0016772); nucleotidyltransferase activity (GO:0016779); DNA polymerase activity (GO:0034061); sequence-specific DNA binding (GO:0043565); protein heterodimerization activity (GO:0046982); protein dimerization activity (GO:0046983); organic cyclic compound binding (GO:0097159); heterocyclic compound binding (GO:1901363)	cellular_component (GO:0005575); intracellular anatomical structure (GO:0005622); cell (GO:0005623); nucleus (GO:0005634); nucleoplasm (GO:0005654); transcription regulator complex (GO:0005667); CCAAT-binding factor complex (GO:0016602); membrane-enclosed lumen (GO:0031974); nuclear lumen (GO:0031981); protein-containing complex (GO:0032991); organelle (GO:0043226); membrane-bounded organelle (GO:0043227); intracellular organelle (GO:0043229); intracellular membrane-bounded organelle (GO:0043231); organelle lumen (GO:0043233); organelle part (GO:0044422); intracellular part (GO:0044424); nuclear part (GO:0044428); intracellular organelle part (GO:0044446); nucleoplasm part (GO:0044451); cell part (GO:0044464); intracellular organelle lumen (GO:0070013)	OG0003469(5 genes,4 taxa): prev_s_carpocapsae (1 g.); s_carpocapsae (2 g.); s_feltiae (1 g.); s_hermaphroditum (1 g.)	OG0003469(5 genes,4 taxa): L596_g14953(prev_s_carpocapsae) L596_945490(s_carpocapsae) L596_945491(s_carpocapsae) L889_g320(s_feltiae) Sherm_X.g18552(s_hermaphroditum)	OG0008645(13 genes,12 taxa): b_xylophilus (1 g.); c_elegans (1 g.); p_redivivus (1 g.); p_trichosuri (1 g.); prev_s_carpocapsae (1 g.); s_carpocapsae (2 g.); s_feltiae (1 g.); s_glaseri (1 g.); s_hermaphroditum (1 g.); s_monticolum (1 g.); s_ratti (1 g.); s_scapterisci (1 g.)	OG0008645(13 genes,12 taxa): BXYJ5.040238100(b_xylophilus) WBGene00011422|T04B2.3(c_elegans) Pan_g24106(p_redivivus) PTRK_0000205600(p_trichosuri) L596_g14953(prev_s_carpocapsae) L596_945490(s_carpocapsae) L596_945491(s_carpocapsae) L889_g320(s_feltiae) L893_g23307(s_glaseri) Sherm_X.g18552(s_hermaphroditum) L898_g513(s_monticolum) WBGene00268139(s_ratti) L892_g23467(s_scapterisci)	OG0006931(19 genes,19 taxa): a_suum (1 g.); a_vasorum (1 g.); b_malayi (1 g.); c_briggsae (1 g.); c_elegans (1 g.); e_vermicularis (1 g.); g_rostochiensis (1 g.); h_bacteriophora_Hawdon (1 g.); h_contortus (1 g.); h_glycines (1 g.); p_pacificus (1 g.); r_culicivorax (1 g.); s_carpocapsae (1 g.); s_feltiae (1 g.); s_glaseri (1 g.); s_hermaphroditum (1 g.); s_monticolum (1 g.); s_ratti (1 g.); s_scapterisci (1 g.)	OG0006931(19 genes,19 taxa): AgR005_g030(a_suum) AngVas-scaffold_735-21.27(a_vasorum) WBGene00223594(b_malayi) WBGene00030177|CBG08374(c_briggsae) WBGene00008733|F13B12.6(c_elegans) EVEC_0001051301(e_vermicularis) Gr22_v10_g17361(g_rostochiensis) Het_Hawd.g7570(h_bacteriophora_Hawdon) HCON_00096630(h_contortus) Hetgly01389(h_glycines) WBGene00106293|PPA16739(p_pacificus) nRc.2.0.1.g11970(r_culicivorax) L596_945487(s_carpocapsae) L889_g321(s_feltiae) L893_g23306(s_glaseri) Sherm_X.g18552(s_hermaphroditum) L898_g12644(s_monticolum) WBGene00268138(s_ratti) L892_g23465(s_scapterisci)
Sherm_X.g18553	A0AA39H2J9|QR680_002401	WBGene00011128|R07H5.8|adk-1	348	348 aa			SEG: 0.03 (10/348)	PfkB [PF00294.28]	Adenosine kinase [IPR001805]; Carbohydrate kinase PfkB [IPR011611]; Carbohydrate/purine kinase, PfkB, conserved site [IPR002173]; Ribokinase-like [IPR029056]	293.852	276.317	4444	4966	Inherit from biNOG: adenosine kinase	2301100	nucleobase-containing compound metabolic process (GO:0006139); purine nucleotide metabolic process (GO:0006163); purine nucleotide biosynthetic process (GO:0006164); purine ribonucleoside salvage (GO:0006166); AMP biosynthetic process (GO:0006167); cellular aromatic compound metabolic process (GO:0006725); nucleoside phosphate metabolic process (GO:0006753); phosphorus metabolic process (GO:0006793); phosphate-containing compound metabolic process (GO:0006796); nitrogen compound metabolic process (GO:0006807); biological_process (GO:0008150); metabolic process (GO:0008152); biosynthetic process (GO:0009058); nucleoside metabolic process (GO:0009116); nucleotide metabolic process (GO:0009117); ribonucleoside metabolic process (GO:0009119); nucleoside monophosphate metabolic process (GO:0009123); nucleoside monophosphate biosynthetic process (GO:0009124); purine nucleoside monophosphate metabolic process (GO:0009126); purine nucleoside monophosphate biosynthetic process (GO:0009127); purine ribonucleotide metabolic process (GO:0009150); purine ribonucleotide biosynthetic process (GO:0009152); ribonucleoside monophosphate biosynthetic process (GO:0009156); ribonucleoside monophosphate metabolic process (GO:0009161); nucleoside biosynthetic process (GO:0009163); nucleotide biosynthetic process (GO:0009165); purine ribonucleoside monophosphate metabolic process (GO:0009167); purine ribonucleoside monophosphate biosynthetic process (GO:0009168); ribonucleotide metabolic process (GO:0009259); ribonucleotide biosynthetic process (GO:0009260); cellular process (GO:0009987); phosphorylation (GO:0016310); heterocycle biosynthetic process (GO:0018130); aromatic compound biosynthetic process (GO:0019438); organophosphate metabolic process (GO:0019637); ribose phosphate metabolic process (GO:0019693); cellular nitrogen compound metabolic process (GO:0034641); nucleobase-containing compound biosynthetic process (GO:0034654); regulation of growth (GO:0040008); regulation of growth rate (GO:0040009); positive regulation of growth rate (GO:0040010); purine nucleoside metabolic process (GO:0042278); purine nucleoside biosynthetic process (GO:0042451); ribonucleoside biosynthetic process (GO:0042455); cellular metabolic compound salvage (GO:0043094); purine-containing compound salvage (GO:0043101); nucleoside salvage (GO:0043174); cellular metabolic process (GO:0044237); primary metabolic process (GO:0044238); cellular biosynthetic process (GO:0044249); cellular nitrogen compound biosynthetic process (GO:0044271); small molecule metabolic process (GO:0044281); positive regulation of growth (GO:0045927); AMP metabolic process (GO:0046033); purine ribonucleoside metabolic process (GO:0046128); purine ribonucleoside biosynthetic process (GO:0046129); ribose phosphate biosynthetic process (GO:0046390); heterocycle metabolic process (GO:0046483); positive regulation of biological process (GO:0048518); regulation of biological process (GO:0050789); nucleobase-containing small molecule metabolic process (GO:0055086); biological regulation (GO:0065007); organic substance metabolic process (GO:0071704); purine-containing compound metabolic process (GO:0072521); purine-containing compound biosynthetic process (GO:0072522); organophosphate biosynthetic process (GO:0090407); carbohydrate derivative metabolic process (GO:1901135); carbohydrate derivative biosynthetic process (GO:1901137); nucleoside phosphate biosynthetic process (GO:1901293); organic cyclic compound metabolic process (GO:1901360); organic cyclic compound biosynthetic process (GO:1901362); organonitrogen compound metabolic process (GO:1901564); organonitrogen compound biosynthetic process (GO:1901566); organic substance biosynthetic process (GO:1901576); glycosyl compound metabolic process (GO:1901657); glycosyl compound biosynthetic process (GO:1901659)	molecular_function (GO:0003674); nucleic acid binding (GO:0003676); DNA binding (GO:0003677); catalytic activity (GO:0003824); adenosine kinase activity (GO:0004001); binding (GO:0005488); protein binding (GO:0005515); kinase activity (GO:0016301); transferase activity (GO:0016740); transferase activity, transferring phosphorus-containing groups (GO:0016772); phosphotransferase activity, alcohol group as acceptor (GO:0016773); nucleobase-containing compound kinase activity (GO:0019205); nucleoside kinase activity (GO:0019206); sequence-specific DNA binding (GO:0043565); organic cyclic compound binding (GO:0097159); heterocyclic compound binding (GO:1901363)	cellular_component (GO:0005575); intracellular anatomical structure (GO:0005622); cell (GO:0005623); nucleus (GO:0005634); organelle (GO:0043226); membrane-bounded organelle (GO:0043227); intracellular organelle (GO:0043229); intracellular membrane-bounded organelle (GO:0043231); intracellular part (GO:0044424); cell part (GO:0044464)	OG0006454(4 genes,4 taxa): prev_s_carpocapsae (1 g.); s_carpocapsae (1 g.); s_feltiae (1 g.); s_hermaphroditum (1 g.)	OG0006454(4 genes,4 taxa): L596_g14951(prev_s_carpocapsae) L596_945493(s_carpocapsae) L889_g317(s_feltiae) Sherm_X.g18553(s_hermaphroditum)	OG0002762(21 genes,16 taxa): b_xylophilus (1 g.); c_elegans (1 g.); g_rostochiensis (1 g.); h_bacteriophora_Hawdon (1 g.); h_glycines (3 g.); p_redivivus (1 g.); p_trichosuri (2 g.); prev_s_carpocapsae (1 g.); r_kr3021 (2 g.); s_carpocapsae (1 g.); s_feltiae (1 g.); s_glaseri (1 g.); s_hermaphroditum (1 g.); s_monticolum (1 g.); s_ratti (2 g.); s_scapterisci (1 g.)	OG0002762(21 genes,16 taxa): BXYJ5.050109300(b_xylophilus) WBGene00011128|R07H5.8|adk-1(c_elegans) Gr22_v10_g11862(g_rostochiensis) Het_Hawd.g5667(h_bacteriophora_Hawdon) Hetgly04690(h_glycines) Hetgly12706(h_glycines) Hetgly12722(h_glycines) Pan_g11285(p_redivivus) PTRK_0000134800(p_trichosuri) PTRK_0001113700(p_trichosuri) L596_g14951(prev_s_carpocapsae) RSKR_0000134400(r_kr3021) RSKR_0000789100(r_kr3021) L596_945493(s_carpocapsae) L889_g317(s_feltiae) L893_g23310(s_glaseri) Sherm_X.g18553(s_hermaphroditum) L898_g22908(s_monticolum) WBGene00257767(s_ratti) WBGene00267997(s_ratti) L892_g23469(s_scapterisci)	OG0004147(24 genes,20 taxa): a_vasorum (1 g.); b_malayi (1 g.); b_xylophilus (1 g.); c_briggsae (1 g.); c_elegans (1 g.); e_vermicularis (1 g.); g_rostochiensis (1 g.); h_bacteriophora_Hawdon (1 g.); h_contortus (1 g.); h_glycines (3 g.); p_pacificus (1 g.); r_culicivorax (2 g.); s_carpocapsae (1 g.); s_feltiae (1 g.); s_glaseri (1 g.); s_hermaphroditum (1 g.); s_monticolum (1 g.); s_ratti (2 g.); s_scapterisci (1 g.); t_spiralis (1 g.)	OG0004147(24 genes,20 taxa): AngVas-contig_11-12.1(a_vasorum) WBGene00234253(b_malayi) BXYJ5.050109300(b_xylophilus) WBGene00028376|CBG06032|Cbr-adk-1(c_briggsae) WBGene00011128|R07H5.8|adk-1(c_elegans) EVEC_0001063701(e_vermicularis) Gr22_v10_g11862(g_rostochiensis) Het_Hawd.g5667(h_bacteriophora_Hawdon) HCON_00096580(h_contortus) Hetgly04690(h_glycines) Hetgly12706(h_glycines) Hetgly12722(h_glycines) WBGene00105279|PPA15725|Ppa-adk-1(p_pacificus) nRc.2.0.1.g21132(r_culicivorax) nRc.2.0.1.g34905(r_culicivorax) L596_945493(s_carpocapsae) L889_g317(s_feltiae) L893_g23310(s_glaseri) Sherm_X.g18553(s_hermaphroditum) L898_g22908(s_monticolum) WBGene00257767(s_ratti) WBGene00267997(s_ratti) L892_g23469(s_scapterisci) Tsp_02893(t_spiralis)
Sherm_X.g18554	A0AA39H2K2|QR680_002402; A0AA39H4Q7|QR680_002402		222	204-222 aa			SEG: 0.05 (10/222)	DJ-1_PfpI [PF01965.28]	Class I glutamine amidotransferase-like [IPR029062]; DJ-1/PfpI [IPR002818]; Protein/nucleic acid deglycase DJ-1 [IPR006287]; Protein/nucleic acid deglycase [IPR050325]	18.8929	267.62	149	2612	DJ-1/PfpI family	5012	response to oxidative stress (GO:0006979); biological_process (GO:0008150); metabolic process (GO:0008152); methylglyoxal metabolic process (GO:0009438); response to toxic substance (GO:0009636); lactate biosynthetic process (GO:0019249); cellular response to glyoxal (GO:0036471); response to chemical (GO:0042221); glycolate biosynthetic process (GO:0046295); response to stimulus (GO:0050896); cellular response to methylglyoxal (GO:0097238); negative regulation of neuron death (GO:1901215); negative regulation of oxidative stress-induced intrinsic apoptotic signaling pathway (GO:1902176); glyoxal metabolic process (GO:1903189)	molecular_function (GO:0003674); catalytic activity (GO:0003824); transferase activity (GO:0016740); glyoxalase III activity (GO:0019172)	nucleus (GO:0005634); cytoplasm (GO:0005737); mitochondrion (GO:0005739)	OG0004165(5 genes,4 taxa): prev_s_carpocapsae (1 g.); s_carpocapsae (1 g.); s_feltiae (1 g.); s_hermaphroditum (2 g.)	OG0004165(5 genes,4 taxa): L596_g250(prev_s_carpocapsae) L596_942798(s_carpocapsae) L889_g4233(s_feltiae) Sherm_III.g7917(s_hermaphroditum) Sherm_X.g18554(s_hermaphroditum)	OG0001936(24 genes,16 taxa): b_xylophilus (1 g.); c_elegans (2 g.); g_rostochiensis (2 g.); h_bacteriophora_Hawdon (1 g.); h_glycines (2 g.); p_redivivus (2 g.); p_trichosuri (1 g.); prev_s_carpocapsae (2 g.); r_kr3021 (1 g.); s_carpocapsae (2 g.); s_feltiae (1 g.); s_glaseri (1 g.); s_hermaphroditum (2 g.); s_monticolum (1 g.); s_ratti (1 g.); s_scapterisci (2 g.)	OG0001936(24 genes,16 taxa): BXYJ5.020221800(b_xylophilus) WBGene00015184|B0432.2|djr-1.1(c_elegans) WBGene00016789|C49G7.11|djr-1.2(c_elegans) Gr22_v10_g5679(g_rostochiensis) Gr22_v10_g5746(g_rostochiensis) Het_Hawd.g5857(h_bacteriophora_Hawdon) Hetgly11767(h_glycines) Hetgly11783(h_glycines) Pan_g16475(p_redivivus) Pan_g9724(p_redivivus) PTRK_0001101200(p_trichosuri) L596_g250(prev_s_carpocapsae) L596_g353(prev_s_carpocapsae) RSKR_0000890400(r_kr3021) L596_017891(s_carpocapsae) L596_942798(s_carpocapsae) L889_g4233(s_feltiae) L893_g24151(s_glaseri) Sherm_III.g7917(s_hermaphroditum) Sherm_X.g18554(s_hermaphroditum) L898_g1485(s_monticolum) WBGene00257419(s_ratti) L892_g18038(s_scapterisci) L892_g26521(s_scapterisci)	OG0002855(27 genes,20 taxa): a_suum (1 g.); b_malayi (1 g.); b_xylophilus (1 g.); c_briggsae (2 g.); c_elegans (2 g.); e_vermicularis (1 g.); g_rostochiensis (2 g.); h_bacteriophora_Hawdon (1 g.); h_contortus (1 g.); h_glycines (2 g.); p_pacificus (1 g.); r_culicivorax (1 g.); s_carpocapsae (2 g.); s_feltiae (1 g.); s_glaseri (1 g.); s_hermaphroditum (2 g.); s_monticolum (1 g.); s_ratti (1 g.); s_scapterisci (2 g.); t_spiralis (1 g.)	OG0002855(27 genes,20 taxa): AgR002_g289(a_suum) WBGene00222065(b_malayi) BXYJ5.020221800(b_xylophilus) WBGene00029190|CBG07015|Cbr-djr-1.2(c_briggsae) WBGene00029191|CBG07016|Cbr-djr-1.1(c_briggsae) WBGene00015184|B0432.2|djr-1.1(c_elegans) WBGene00016789|C49G7.11|djr-1.2(c_elegans) EVEC_0001031701(e_vermicularis) Gr22_v10_g5679(g_rostochiensis) Gr22_v10_g5746(g_rostochiensis) Het_Hawd.g5857(h_bacteriophora_Hawdon) HCON_00002880(h_contortus) Hetgly11767(h_glycines) Hetgly11783(h_glycines) WBGene00106093|PPA16539|Ppa-djr-1.2(p_pacificus) nRc.2.0.1.g47935(r_culicivorax) L596_017891(s_carpocapsae) L596_942798(s_carpocapsae) L889_g4233(s_feltiae) L893_g24151(s_glaseri) Sherm_III.g7917(s_hermaphroditum) Sherm_X.g18554(s_hermaphroditum) L898_g1485(s_monticolum) WBGene00257419(s_ratti) L892_g18038(s_scapterisci) L892_g26521(s_scapterisci) Tsp_11803(t_spiralis)
Sherm_X.g18555	A0AA39H3H3|QR680_002403		181	181 aa			SEG: 0.10 (18/181)	PCI [PF01399.31]	Proteasome component (PCI) domain [IPR000717]	15.2014	28.0483	71	150	Component of the eukaryotic translation initiation factor 3 (eIF-3) complex, which is involved in protein synthesis and, together with other initiation factors, stimulates binding of mRNA and methionyl-tRNAi to the 40S ribosome. Component of the COP9 signalosome complex (CSN), a complex involved in various cellular and developmental processes. The CSN complex is an essential regulator of the ubiquitin (Ubl) conjugation pathway by mediating the deneddylation of the cullin subunits of the SCF-type E3 ligase complexes, leading to decrease the Ubl ligase activity of SCF. The CSN complex plays an essential role in embryogenesis and oogenesis and is required to regulate microtubule stability in the early embryo. Mediates mei-1 targeting for degradation at the meiosis to mitosis transition via deneddylation of cul-3	NA	reproduction (GO:0000003); protein deneddylation (GO:0000338); formation of translation preinitiation complex (GO:0001731); translation (GO:0006412); translational initiation (GO:0006413); regulation of translation (GO:0006417); regulation of translational initiation (GO:0006446); multicellular organism development (GO:0007275); gamete generation (GO:0007276); female gamete generation (GO:0007292); biological_process (GO:0008150); metabolic process (GO:0008152); biosynthetic process (GO:0009058); macromolecule biosynthetic process (GO:0009059); embryo development (GO:0009790); embryo development ending in birth or egg hatching (GO:0009792); regulation of biosynthetic process (GO:0009889); cellular process (GO:0009987); gene expression (GO:0010467); regulation of gene expression (GO:0010468); regulation of macromolecule biosynthetic process (GO:0010556); post-transcriptional regulation of gene expression (GO:0010608); cellular component organization (GO:0016043); regulation of metabolic process (GO:0019222); protein metabolic process (GO:0019538); sexual reproduction (GO:0019953); reproductive process (GO:0022414); cellular component assembly (GO:0022607); ribonucleoprotein complex biogenesis (GO:0022613); protein-RNA complex assembly (GO:0022618); cell differentiation (GO:0030154); regulation of cellular metabolic process (GO:0031323); regulation of cellular biosynthetic process (GO:0031326); multicellular organismal process (GO:0032501); developmental process (GO:0032502); multicellular organism reproduction (GO:0032504); cellular macromolecule biosynthetic process (GO:0034645); protein modification process (GO:0036211); macromolecule metabolic process (GO:0043170); macromolecule modification (GO:0043412); protein-containing complex organization (GO:0043933); cellular component biogenesis (GO:0044085); cellular metabolic process (GO:0044237); primary metabolic process (GO:0044238); cellular biosynthetic process (GO:0044249); cellular macromolecule metabolic process (GO:0044260); oogenesis (GO:0048477); multicellular organismal reproductive process (GO:0048609); anatomical structure development (GO:0048856); cellular developmental process (GO:0048869); regulation of biological process (GO:0050789); regulation of cellular process (GO:0050794); regulation of protein metabolic process (GO:0051246); regulation of macromolecule metabolic process (GO:0060255); protein-containing complex assembly (GO:0065003); biological regulation (GO:0065007); protein modification by small protein removal (GO:0070646); protein modification by small protein conjugation or removal (GO:0070647); organic substance metabolic process (GO:0071704); protein-RNA complex organization (GO:0071826); cellular component organization or biogenesis (GO:0071840); regulation of primary metabolic process (GO:0080090); organic substance biosynthetic process (GO:1901576); regulation of cellular macromolecule biosynthetic process (GO:2000112)	molecular_function (GO:0003674); nucleic acid binding (GO:0003676); RNA binding (GO:0003723); translation initiation factor activity (GO:0003743); binding (GO:0005488); protein binding (GO:0005515); translation factor activity, RNA binding (GO:0008135); organic cyclic compound binding (GO:0097159); heterocyclic compound binding (GO:1901363)	cellular_component (GO:0005575); intracellular anatomical structure (GO:0005622); cell (GO:0005623); nucleus (GO:0005634); cytoplasm (GO:0005737); eukaryotic translation initiation factor 3 complex (GO:0005852); COP9 signalosome (GO:0008180); eukaryotic 43S preinitiation complex (GO:0016282); protein-containing complex (GO:0032991); eukaryotic 48S preinitiation complex (GO:0033290); organelle (GO:0043226); membrane-bounded organelle (GO:0043227); intracellular organelle (GO:0043229); intracellular membrane-bounded organelle (GO:0043231); organelle part (GO:0044422); intracellular part (GO:0044424); nuclear part (GO:0044428); cytoplasmic part (GO:0044444); intracellular organelle part (GO:0044446); cell part (GO:0044464); translation preinitiation complex (GO:0070993)	OG0002411(6 genes,4 taxa): prev_s_carpocapsae (1 g.); s_carpocapsae (2 g.); s_feltiae (1 g.); s_hermaphroditum (2 g.)	OG0002411(6 genes,4 taxa): L596_g15863(prev_s_carpocapsae) L596_027775(s_carpocapsae) L596_028600(s_carpocapsae) L889_g29593(s_feltiae) Sherm_N.g11777(s_hermaphroditum) Sherm_X.g18555(s_hermaphroditum)	OG0001828(25 genes,16 taxa): b_xylophilus (1 g.); c_elegans (1 g.); g_rostochiensis (1 g.); h_bacteriophora_Hawdon (1 g.); h_glycines (1 g.); p_redivivus (1 g.); p_trichosuri (1 g.); prev_s_carpocapsae (2 g.); r_kr3021 (1 g.); s_carpocapsae (3 g.); s_feltiae (2 g.); s_glaseri (2 g.); s_hermaphroditum (3 g.); s_monticolum (3 g.); s_ratti (1 g.); s_scapterisci (1 g.)	OG0001828(25 genes,16 taxa): BXYJ5.040253300(b_xylophilus) WBGene00019543|K08F11.3|cif-1(c_elegans) Gr22_v10_g16874(g_rostochiensis) Het_Hawd.g5005(h_bacteriophora_Hawdon) Hetgly19507(h_glycines) Pan_g13906(p_redivivus) PTRK_0001688800(p_trichosuri) L596_g15863(prev_s_carpocapsae) L596_g22062(prev_s_carpocapsae) RSKR_0000940500(r_kr3021) L596_027775(s_carpocapsae) L596_028600(s_carpocapsae) L596_946943(s_carpocapsae) L889_g13100(s_feltiae) L889_g29593(s_feltiae) L893_g31201(s_glaseri) L893_g31717(s_glaseri) Sherm_N.g11777(s_hermaphroditum) Sherm_X.g18555(s_hermaphroditum) Sherm_X.g19213(s_hermaphroditum) L898_g20746(s_monticolum) L898_g27495(s_monticolum) L898_g8301(s_monticolum) WBGene00262840(s_ratti) L892_g17085(s_scapterisci)	OG0017131(5 genes,4 taxa): s_carpocapsae (1 g.); s_feltiae (1 g.); s_glaseri (1 g.); s_hermaphroditum (2 g.)	OG0017131(5 genes,4 taxa): L596_027775(s_carpocapsae) L889_g29593(s_feltiae) L893_g31201(s_glaseri) Sherm_N.g11777(s_hermaphroditum) Sherm_X.g18555(s_hermaphroditum)
Sherm_X.g18556	A0AA39H5A7|QR680_002404		110	110 aa		NCoils: 0.45 (49/110)				0	1.21946	0	3
Sherm_X.g18557	A0AA39H3H2|QR680_002405; A0AA39H4C6|QR680_002405		324	148-324 aa		NCoils: 0.47 (70/148); 0.28 (91/324)		DUF1759 [PF03564.19]	Protein of unknown function DUF1759 [IPR005312]	0	0	0	0		NA				OG0004916(5 genes,1 taxa): s_hermaphroditum (5 g.)	OG0004916(5 genes,1 taxa): Sherm_III.g4733(s_hermaphroditum) Sherm_III.g4734(s_hermaphroditum) Sherm_III.g6972(s_hermaphroditum) Sherm_X.g18508(s_hermaphroditum) Sherm_X.g18557(s_hermaphroditum)	OG0011510(9 genes,2 taxa): s_glaseri (4 g.); s_hermaphroditum (5 g.)	OG0011510(9 genes,2 taxa): L893_g21080(s_glaseri) L893_g33711(s_glaseri) L893_g33712(s_glaseri) L893_g8707(s_glaseri) Sherm_III.g4733(s_hermaphroditum) Sherm_III.g4734(s_hermaphroditum) Sherm_III.g6972(s_hermaphroditum) Sherm_X.g18508(s_hermaphroditum) Sherm_X.g18557(s_hermaphroditum)	OG0017563(5 genes,1 taxa): s_hermaphroditum (5 g.)	OG0017563(5 genes,1 taxa): Sherm_III.g4733(s_hermaphroditum) Sherm_III.g4734(s_hermaphroditum) Sherm_III.g6972(s_hermaphroditum) Sherm_X.g18508(s_hermaphroditum) Sherm_X.g18557(s_hermaphroditum)
Sherm_X.g18558	A0AA39H2K4|QR680_002406		394	394 aa		NCoils: 0.11 (45/394)	SEG: 0.07 (27/394)			1.24639	0.041906	25	1		NA				OG0012417(4 genes,1 taxa): s_hermaphroditum (4 g.)	OG0012417(4 genes,1 taxa): Sherm_I.g3513(s_hermaphroditum) Sherm_III.g5354(s_hermaphroditum) Sherm_N.g9128(s_hermaphroditum) Sherm_X.g18558(s_hermaphroditum)	OG0003814(19 genes,4 taxa): prev_s_carpocapsae (1 g.); s_glaseri (3 g.); s_hermaphroditum (9 g.); s_monticolum (6 g.)	OG0003814(19 genes,4 taxa): L596_g19544(prev_s_carpocapsae) L893_g19490(s_glaseri) L893_g31630(s_glaseri) L893_g9038(s_glaseri) Sherm_I.g3513(s_hermaphroditum) Sherm_III.g4975(s_hermaphroditum) Sherm_III.g5304(s_hermaphroditum) Sherm_III.g5305(s_hermaphroditum) Sherm_III.g5308(s_hermaphroditum) Sherm_III.g5309(s_hermaphroditum) Sherm_III.g5354(s_hermaphroditum) Sherm_N.g9128(s_hermaphroditum) Sherm_X.g18558(s_hermaphroditum) L898_g12553(s_monticolum) L898_g21819(s_monticolum) L898_g21820(s_monticolum) L898_g2632(s_monticolum) L898_g28280(s_monticolum) L898_g28281(s_monticolum)	OG0004178(24 genes,7 taxa): e_vermicularis (1 g.); h_glycines (1 g.); s_carpocapsae (1 g.); s_glaseri (3 g.); s_hermaphroditum (9 g.); s_monticolum (6 g.); s_scapterisci (3 g.)	OG0004178(24 genes,7 taxa): EVEC_0000061601(e_vermicularis) Hetgly11572(h_glycines) L596_014294(s_carpocapsae) L893_g19490(s_glaseri) L893_g31630(s_glaseri) L893_g9038(s_glaseri) Sherm_I.g3513(s_hermaphroditum) Sherm_III.g4975(s_hermaphroditum) Sherm_III.g5304(s_hermaphroditum) Sherm_III.g5305(s_hermaphroditum) Sherm_III.g5308(s_hermaphroditum) Sherm_III.g5309(s_hermaphroditum) Sherm_III.g5354(s_hermaphroditum) Sherm_N.g9128(s_hermaphroditum) Sherm_X.g18558(s_hermaphroditum) L898_g12553(s_monticolum) L898_g21819(s_monticolum) L898_g21820(s_monticolum) L898_g2632(s_monticolum) L898_g28280(s_monticolum) L898_g28281(s_monticolum) L892_g18057(s_scapterisci) L892_g4313(s_scapterisci) L892_g4322(s_scapterisci)
Sherm_X.g18559	A0AA39LHN4|QR680_002407		93	93 aa	SigP+TM(1x)		SEG: 0.23 (21/93)	DUF2650 [PF10853.12]	Protein SUP-1-like [IPR022559]	138.984	133.841	259	272	Protein of unknown function (DUF2650)	NA			cellular_component (GO:0005575); cell (GO:0005623); plasma membrane (GO:0005886); synaptic vesicle (GO:0008021); membrane (GO:0016020); intrinsic component of membrane (GO:0031224); neuronal cell body membrane (GO:0032809); cell projection (GO:0042995); neuron projection (GO:0043005); neuronal cell body (GO:0043025); perikaryon (GO:0043204); cell body (GO:0044297); cell body membrane (GO:0044298); membrane part (GO:0044425); plasma membrane part (GO:0044459); cell part (GO:0044464); synapse (GO:0045202); cell periphery (GO:0071944); neuron part (GO:0097458)	OG0006452(4 genes,4 taxa): prev_s_carpocapsae (1 g.); s_carpocapsae (1 g.); s_feltiae (1 g.); s_hermaphroditum (1 g.)	OG0006452(4 genes,4 taxa): L596_g14949(prev_s_carpocapsae) L596_945494(s_carpocapsae) L889_g316(s_feltiae) Sherm_X.g18559(s_hermaphroditum)	OG0000288(60 genes,16 taxa): b_xylophilus (4 g.); c_elegans (5 g.); g_rostochiensis (2 g.); h_bacteriophora_Hawdon (3 g.); h_glycines (6 g.); p_redivivus (4 g.); p_trichosuri (2 g.); prev_s_carpocapsae (5 g.); r_kr3021 (2 g.); s_carpocapsae (5 g.); s_feltiae (4 g.); s_glaseri (3 g.); s_hermaphroditum (4 g.); s_monticolum (4 g.); s_ratti (2 g.); s_scapterisci (5 g.)	OG0000288(60 genes,16 taxa): BXYJ5.010241700(b_xylophilus) BXYJ5.030061100(b_xylophilus) BXYJ5.030061200(b_xylophilus) BXYJ5.040205500(b_xylophilus) WBGene00009915|F52A8.1(c_elegans) WBGene00012759|Y41C4A.13|sup-1(c_elegans) WBGene00018348|F42C5.6(c_elegans) WBGene00044756|F58F12.4|glam-3(c_elegans) WBGene00194733|Y41C4A.21(c_elegans) Gr22_v10_g10881(g_rostochiensis) Gr22_v10_g7448(g_rostochiensis) Het_Hawd.g10955(h_bacteriophora_Hawdon) Het_Hawd.g12328(h_bacteriophora_Hawdon) Het_Hawd.g12703(h_bacteriophora_Hawdon) Hetgly04899(h_glycines) Hetgly04906(h_glycines) Hetgly05447(h_glycines) Hetgly05469(h_glycines) Hetgly21245(h_glycines) Hetgly22091(h_glycines) Pan_g14095(p_redivivus) Pan_g20452(p_redivivus) Pan_g22430(p_redivivus) Pan_g5139(p_redivivus) PTRK_0000089900(p_trichosuri) PTRK_0000989500(p_trichosuri) L596_g14949(prev_s_carpocapsae) L596_g4124(prev_s_carpocapsae) L596_g4127(prev_s_carpocapsae) L596_g4132(prev_s_carpocapsae) L596_g8974(prev_s_carpocapsae) RSKR_0000110500(r_kr3021) RSKR_0000434100(r_kr3021) L596_019048(s_carpocapsae) L596_027310(s_carpocapsae) L596_027312(s_carpocapsae) L596_027317(s_carpocapsae) L596_945494(s_carpocapsae) L889_g10092(s_feltiae) L889_g15523(s_feltiae) L889_g316(s_feltiae) L889_g32787(s_feltiae) L893_g23313(s_glaseri) L893_g25242(s_glaseri) L893_g5706(s_glaseri) Sherm_I.g3976(s_hermaphroditum) Sherm_I.g4007(s_hermaphroditum) Sherm_I.g4011(s_hermaphroditum) Sherm_X.g18559(s_hermaphroditum) L898_g15188(s_monticolum) L898_g18314(s_monticolum) L898_g21721(s_monticolum) L898_g3995(s_monticolum) WBGene00261743(s_ratti) WBGene00263085(s_ratti) L892_g10824(s_scapterisci) L892_g10832(s_scapterisci) L892_g19700(s_scapterisci) L892_g23472(s_scapterisci) L892_g2966(s_scapterisci)	OG0000382(71 genes,20 taxa): a_suum (2 g.); a_vasorum (2 g.); b_malayi (3 g.); b_xylophilus (5 g.); c_briggsae (4 g.); c_elegans (4 g.); e_vermicularis (3 g.); g_rostochiensis (2 g.); h_bacteriophora_Hawdon (3 g.); h_contortus (3 g.); h_glycines (6 g.); p_pacificus (3 g.); r_culicivorax (1 g.); s_carpocapsae (5 g.); s_feltiae (4 g.); s_glaseri (6 g.); s_hermaphroditum (4 g.); s_monticolum (4 g.); s_ratti (2 g.); s_scapterisci (5 g.)	OG0000382(71 genes,20 taxa): AgB08X_g236(a_suum) AgR031_g098(a_suum) AngVas-contig_703-6.20(a_vasorum) AngVas-scaffold_201-15.5(a_vasorum) WBGene00221503(b_malayi) WBGene00229946(b_malayi) WBGene00233497(b_malayi) BXYJ5.010241700(b_xylophilus) BXYJ5.030059400(b_xylophilus) BXYJ5.030061100(b_xylophilus) BXYJ5.030061200(b_xylophilus) BXYJ5.040205500(b_xylophilus) WBGene00032940|CBG11905(c_briggsae) WBGene00034018|CBG13227|Cbr-sup-1(c_briggsae) WBGene00034019|CBG13228(c_briggsae) WBGene00087763|CBG26349(c_briggsae) WBGene00009915|F52A8.1(c_elegans) WBGene00012759|Y41C4A.13|sup-1(c_elegans) WBGene00018348|F42C5.6(c_elegans) WBGene00194733|Y41C4A.21(c_elegans) EVEC_0000104601(e_vermicularis) EVEC_0000932201(e_vermicularis) EVEC_0001096101(e_vermicularis) Gr22_v10_g10881(g_rostochiensis) Gr22_v10_g7448(g_rostochiensis) Het_Hawd.g10955(h_bacteriophora_Hawdon) Het_Hawd.g12328(h_bacteriophora_Hawdon) Het_Hawd.g12703(h_bacteriophora_Hawdon) HCON_00025205(h_contortus) HCON_00032870(h_contortus) HCON_00068690(h_contortus) Hetgly04899(h_glycines) Hetgly04906(h_glycines) Hetgly05447(h_glycines) Hetgly05469(h_glycines) Hetgly21245(h_glycines) Hetgly22091(h_glycines) WBGene00105694|PPA16140(p_pacificus) WBGene00274335|PPA35966(p_pacificus) WBGene00278413|PPA40044|Ppa-sup-1(p_pacificus) nRc.2.0.1.g26874(r_culicivorax) L596_019048(s_carpocapsae) L596_027310(s_carpocapsae) L596_027312(s_carpocapsae) L596_027317(s_carpocapsae) L596_945494(s_carpocapsae) L889_g10092(s_feltiae) L889_g15523(s_feltiae) L889_g316(s_feltiae) L889_g32787(s_feltiae) L893_g11972(s_glaseri) L893_g13808(s_glaseri) L893_g20233(s_glaseri) L893_g23313(s_glaseri) L893_g25242(s_glaseri) L893_g5706(s_glaseri) Sherm_I.g3976(s_hermaphroditum) Sherm_I.g4007(s_hermaphroditum) Sherm_I.g4011(s_hermaphroditum) Sherm_X.g18559(s_hermaphroditum) L898_g15188(s_monticolum) L898_g18314(s_monticolum) L898_g21721(s_monticolum) L898_g3995(s_monticolum) WBGene00261743(s_ratti) WBGene00263085(s_ratti) L892_g10824(s_scapterisci) L892_g10832(s_scapterisci) L892_g19700(s_scapterisci) L892_g23472(s_scapterisci) L892_g2966(s_scapterisci)
Sherm_X.g18560	A0AA39LI23|QR680_002408; A0AA39LI34|QR680_002408		193	162-193 aa	TM(1x)	NCoils: 0.11 (21/193)	SEG: 0.17 (27/162)			0.330137	3.13943	2	23						OG0006451(4 genes,4 taxa): prev_s_carpocapsae (1 g.); s_carpocapsae (1 g.); s_feltiae (1 g.); s_hermaphroditum (1 g.)	OG0006451(4 genes,4 taxa): L596_g14948(prev_s_carpocapsae) L596_945495(s_carpocapsae) L889_g315(s_feltiae) Sherm_X.g18560(s_hermaphroditum)	OG0013052(7 genes,7 taxa): prev_s_carpocapsae (1 g.); s_carpocapsae (1 g.); s_feltiae (1 g.); s_glaseri (1 g.); s_hermaphroditum (1 g.); s_monticolum (1 g.); s_scapterisci (1 g.)	OG0013052(7 genes,7 taxa): L596_g14948(prev_s_carpocapsae) L596_945495(s_carpocapsae) L889_g315(s_feltiae) L893_g23317(s_glaseri) Sherm_X.g18560(s_hermaphroditum) L898_g35825(s_monticolum) L892_g23473(s_scapterisci)	OG0015332(6 genes,6 taxa): s_carpocapsae (1 g.); s_feltiae (1 g.); s_glaseri (1 g.); s_hermaphroditum (1 g.); s_monticolum (1 g.); s_scapterisci (1 g.)	OG0015332(6 genes,6 taxa): L596_945495(s_carpocapsae) L889_g315(s_feltiae) L893_g23317(s_glaseri) Sherm_X.g18560(s_hermaphroditum) L898_g35825(s_monticolum) L892_g23473(s_scapterisci)
Sherm_X.g18561	A0AA39LI99|QR680_002409	WBGene00004061|T02D1.5|pmp-4	729	729 aa	TM(6x)	NCoils: 0.03 (21/729)	SEG: 0.05 (35/729)	ABC_membrane_2 [PF06472.19]; ABC_tran [PF00005.31]	AAA+ ATPase domain [IPR003593]; ABC transporter type 1, transmembrane domain [IPR011527]; ABC transporter type 1, transmembrane domain superfamily [IPR036640]; ABC transporter-like, ATP-binding domain [IPR003439]; ABC transporter-like, conserved site [IPR017871]; ATP-binding cassette sub-family D [IPR050835]; P-loop containing nucleoside triphosphate hydrolase [IPR027417]	54.89	39.4946	1887	1385	ABC transporter transmembrane region 2	20104146	nucleobase-containing compound metabolic process (GO:0006139); purine nucleoside catabolic process (GO:0006152); purine nucleotide metabolic process (GO:0006163); purine nucleotide catabolic process (GO:0006195); ATP catabolic process (GO:0006200); cellular aromatic compound metabolic process (GO:0006725); nucleoside phosphate metabolic process (GO:0006753); phosphorus metabolic process (GO:0006793); phosphate-containing compound metabolic process (GO:0006796); nitrogen compound metabolic process (GO:0006807); transport (GO:0006810); biological_process (GO:0008150); metabolic process (GO:0008152); catabolic process (GO:0009056); nucleoside metabolic process (GO:0009116); nucleotide metabolic process (GO:0009117); ribonucleoside metabolic process (GO:0009119); nucleoside monophosphate metabolic process (GO:0009123); nucleoside monophosphate catabolic process (GO:0009125); purine nucleoside monophosphate metabolic process (GO:0009126); purine nucleoside monophosphate catabolic process (GO:0009128); nucleoside triphosphate metabolic process (GO:0009141); nucleoside triphosphate catabolic process (GO:0009143); purine nucleoside triphosphate metabolic process (GO:0009144); purine nucleoside triphosphate catabolic process (GO:0009146); purine ribonucleotide metabolic process (GO:0009150); purine ribonucleotide catabolic process (GO:0009154); ribonucleoside monophosphate catabolic process (GO:0009158); ribonucleoside monophosphate metabolic process (GO:0009161); nucleoside catabolic process (GO:0009164); nucleotide catabolic process (GO:0009166); purine ribonucleoside monophosphate metabolic process (GO:0009167); purine ribonucleoside monophosphate catabolic process (GO:0009169); ribonucleoside triphosphate metabolic process (GO:0009199); ribonucleoside triphosphate catabolic process (GO:0009203); purine ribonucleoside triphosphate metabolic process (GO:0009205); purine ribonucleoside triphosphate catabolic process (GO:0009207); ribonucleotide metabolic process (GO:0009259); ribonucleotide catabolic process (GO:0009261); cellular process (GO:0009987); aromatic compound catabolic process (GO:0019439); organophosphate metabolic process (GO:0019637); ribose phosphate metabolic process (GO:0019693); cellular nitrogen compound metabolic process (GO:0034641); nucleobase-containing compound catabolic process (GO:0034655); purine nucleoside metabolic process (GO:0042278); ribonucleoside catabolic process (GO:0042454); cellular metabolic process (GO:0044237); primary metabolic process (GO:0044238); cellular catabolic process (GO:0044248); cellular nitrogen compound catabolic process (GO:0044270); small molecule metabolic process (GO:0044281); ATP metabolic process (GO:0046034); purine ribonucleoside metabolic process (GO:0046128); purine ribonucleoside catabolic process (GO:0046130); organophosphate catabolic process (GO:0046434); heterocycle metabolic process (GO:0046483); heterocycle catabolic process (GO:0046700); localization (GO:0051179); establishment of localization (GO:0051234); transmembrane transport (GO:0055085); nucleobase-containing small molecule metabolic process (GO:0055086); organic substance metabolic process (GO:0071704); purine-containing compound metabolic process (GO:0072521); purine-containing compound catabolic process (GO:0072523); carbohydrate derivative metabolic process (GO:1901135); carbohydrate derivative catabolic process (GO:1901136); nucleoside phosphate catabolic process (GO:1901292); organic cyclic compound metabolic process (GO:1901360); organic cyclic compound catabolic process (GO:1901361); organonitrogen compound metabolic process (GO:1901564); organonitrogen compound catabolic process (GO:1901565); organic substance catabolic process (GO:1901575); glycosyl compound metabolic process (GO:1901657); glycosyl compound catabolic process (GO:1901658)	nucleotide binding (GO:0000166); nucleoside binding (GO:0001882); purine nucleoside binding (GO:0001883); molecular_function (GO:0003674); catalytic activity (GO:0003824); transporter activity (GO:0005215); binding (GO:0005488); ATP binding (GO:0005524); primary active transmembrane transporter activity (GO:0015399); pyrophosphatase activity (GO:0016462); hydrolase activity (GO:0016787); hydrolase activity, acting on acid anhydrides (GO:0016817); hydrolase activity, acting on acid anhydrides, in phosphorus-containing anhydrides (GO:0016818); ATP hydrolysis activity (GO:0016887); purine nucleotide binding (GO:0017076); ribonucleoside triphosphate phosphatase activity (GO:0017111); active transmembrane transporter activity (GO:0022804); transmembrane transporter activity (GO:0022857); adenyl nucleotide binding (GO:0030554); ribonucleoside binding (GO:0032549); purine ribonucleoside binding (GO:0032550); ribonucleotide binding (GO:0032553); purine ribonucleotide binding (GO:0032555); adenyl ribonucleotide binding (GO:0032559); purine ribonucleoside triphosphate binding (GO:0035639); small molecule binding (GO:0036094); ATPase-coupled transmembrane transporter activity (GO:0042626); ion binding (GO:0043167); anion binding (GO:0043168); organic cyclic compound binding (GO:0097159); nucleoside phosphate binding (GO:1901265); heterocyclic compound binding (GO:1901363)	cellular_component (GO:0005575); membrane (GO:0016020); intrinsic component of membrane (GO:0031224); membrane part (GO:0044425)	OG0006450(4 genes,4 taxa): prev_s_carpocapsae (1 g.); s_carpocapsae (1 g.); s_feltiae (1 g.); s_hermaphroditum (1 g.)	OG0006450(4 genes,4 taxa): L596_g14947(prev_s_carpocapsae) L596_945496(s_carpocapsae) L889_g314(s_feltiae) Sherm_X.g18561(s_hermaphroditum)	OG0007842(14 genes,14 taxa): b_xylophilus (1 g.); c_elegans (1 g.); h_bacteriophora_Hawdon (1 g.); p_redivivus (1 g.); p_trichosuri (1 g.); prev_s_carpocapsae (1 g.); r_kr3021 (1 g.); s_carpocapsae (1 g.); s_feltiae (1 g.); s_glaseri (1 g.); s_hermaphroditum (1 g.); s_monticolum (1 g.); s_ratti (1 g.); s_scapterisci (1 g.)	OG0007842(14 genes,14 taxa): BXYJ5.020177000(b_xylophilus) WBGene00004061|T02D1.5|pmp-4(c_elegans) Het_Hawd.g4777(h_bacteriophora_Hawdon) Pan_g20447(p_redivivus) PTRK_0000479800(p_trichosuri) L596_g14947(prev_s_carpocapsae) RSKR_0000814600(r_kr3021) L596_945496(s_carpocapsae) L889_g314(s_feltiae) L893_g23318(s_glaseri) Sherm_X.g18561(s_hermaphroditum) L898_g23366(s_monticolum) WBGene00267184(s_ratti) L892_g24397(s_scapterisci)	OG0008105(17 genes,16 taxa): a_vasorum (1 g.); b_malayi (1 g.); b_xylophilus (1 g.); c_briggsae (1 g.); c_elegans (1 g.); h_bacteriophora_Hawdon (1 g.); h_contortus (1 g.); p_pacificus (2 g.); r_culicivorax (1 g.); s_carpocapsae (1 g.); s_feltiae (1 g.); s_glaseri (1 g.); s_hermaphroditum (1 g.); s_monticolum (1 g.); s_ratti (1 g.); s_scapterisci (1 g.)	OG0008105(17 genes,16 taxa): AngVas-scaffold_637-15.10(a_vasorum) WBGene00231879(b_malayi) BXYJ5.020177000(b_xylophilus) WBGene00023782|CBG00387|Cbr-pmp-4(c_briggsae) WBGene00004061|T02D1.5|pmp-4(c_elegans) Het_Hawd.g4777(h_bacteriophora_Hawdon) HCON_00099610(h_contortus) WBGene00101152|PPA11598|Ppa-pmp-4(p_pacificus) WBGene00279332|PPA40963(p_pacificus) nRc.2.0.1.g18320(r_culicivorax) L596_945496(s_carpocapsae) L889_g314(s_feltiae) L893_g23318(s_glaseri) Sherm_X.g18561(s_hermaphroditum) L898_g23366(s_monticolum) WBGene00267184(s_ratti) L892_g24397(s_scapterisci)
Sherm_X.g18562	A0AA39H2K5|QR680_002410; A0AA39H2L5|QR680_002410; A0AA39LI75|QR680_002410	WBGene00022675|ZK180.1|gbb-2	1346	449-1346 aa	TM(10x); TM(15x); TM(18x)		SEG: 0.06 (29/449)	7tm_3 [PF00003.26]; ANF_receptor [PF01094.32]; Rft-1 [PF04506.17]	GPCR family 3, C-terminal [IPR017978]; GPCR family 3, GABA-B receptor [IPR002455]; Periplasmic binding protein-like I [IPR028082]; RFT1 [IPR007594]; Receptor, ligand binding region [IPR001828]	72.4062	69.5842	1190	1298	7 transmembrane sweet-taste receptor of 3 GCPR; Rft protein	4080,4727,4915,5032; 510	dolichol-linked oligosaccharide biosynthetic process (GO:0006488); transport (GO:0006810); lipid transport (GO:0006869); cell communication (GO:0007154); signal transduction (GO:0007165); cell surface receptor signaling pathway (GO:0007166); G protein-coupled receptor signaling pathway (GO:0007186); gamma-aminobutyric acid signaling pathway (GO:0007214); biological_process (GO:0008150); response to xenobiotic stimulus (GO:0009410); cellular process (GO:0009987); lipid localization (GO:0010876); cellular homeostasis (GO:0019725); signaling (GO:0023052); negative regulation of synaptic transmission, cholinergic (GO:0032223); macromolecule localization (GO:0033036); glycolipid translocation (GO:0034203); regulation of growth (GO:0040008); regulation of growth rate (GO:0040009); positive regulation of growth rate (GO:0040010); locomotion (GO:0040011); regulation of locomotion (GO:0040012); regulation of multicellular organism growth (GO:0040014); negative regulation of multicellular organism growth (GO:0040015); positive regulation of locomotion (GO:0040017); homeostatic process (GO:0042592); cell redox homeostasis (GO:0045454); negative regulation of growth (GO:0045926); positive regulation of growth (GO:0045927); positive regulation of biological process (GO:0048518); negative regulation of biological process (GO:0048519); regulation of biological process (GO:0050789); regulation of cellular process (GO:0050794); response to stimulus (GO:0050896); localization (GO:0051179); establishment of localization (GO:0051234); regulation of multicellular organismal process (GO:0051239); negative regulation of multicellular organismal process (GO:0051241); cellular response to stimulus (GO:0051716); biological regulation (GO:0065007); regulation of biological quality (GO:0065008); organic substance transport (GO:0071702)	molecular_function (GO:0003674); signal transducer activity (GO:0004871); transmembrane signaling receptor activity (GO:0004888); G protein-coupled receptor activity (GO:0004930); G protein-coupled GABA receptor activity (GO:0004965); transporter activity (GO:0005215); lipid transporter activity (GO:0005319); GABA receptor activity (GO:0016917); signaling receptor activity (GO:0038023); molecular transducer activity (GO:0060089)	cellular_component (GO:0005575); cell (GO:0005623); endoplasmic reticulum membrane (GO:0005789); plasma membrane (GO:0005886); membrane (GO:0016020); intrinsic component of membrane (GO:0031224); G protein-coupled receptor heterodimeric complex (GO:0038039); membrane part (GO:0044425); cell part (GO:0044464); cell periphery (GO:0071944); G protein-coupled GABA receptor complex (GO:1902712)	OG0006449(4 genes,4 taxa): prev_s_carpocapsae (1 g.); s_carpocapsae (1 g.); s_feltiae (1 g.); s_hermaphroditum (1 g.)	OG0006449(4 genes,4 taxa): L596_g14945(prev_s_carpocapsae) L596_945498(s_carpocapsae) L889_g311(s_feltiae) Sherm_X.g18562(s_hermaphroditum)	OG0007205(15 genes,15 taxa): b_xylophilus (1 g.); c_elegans (1 g.); g_rostochiensis (1 g.); h_bacteriophora_Hawdon (1 g.); h_glycines (1 g.); p_redivivus (1 g.); p_trichosuri (1 g.); prev_s_carpocapsae (1 g.); r_kr3021 (1 g.); s_carpocapsae (1 g.); s_feltiae (1 g.); s_glaseri (1 g.); s_hermaphroditum (1 g.); s_monticolum (1 g.); s_ratti (1 g.)	OG0007205(15 genes,15 taxa): BXYJ5.040069400(b_xylophilus) WBGene00022675|ZK180.1|gbb-2(c_elegans) Gr22_v10_g7811(g_rostochiensis) Het_Hawd.g12198(h_bacteriophora_Hawdon) Hetgly06656(h_glycines) Pan_g12119(p_redivivus) PTRK_0000487500(p_trichosuri) L596_g14945(prev_s_carpocapsae) RSKR_0000187400(r_kr3021) L596_945498(s_carpocapsae) L889_g311(s_feltiae) L893_g23319(s_glaseri) Sherm_X.g18562(s_hermaphroditum) L898_g23368(s_monticolum) WBGene00267464(s_ratti)	OG0003196(26 genes,21 taxa): a_suum (2 g.); a_vasorum (1 g.); b_malayi (1 g.); b_xylophilus (1 g.); c_briggsae (1 g.); c_elegans (1 g.); e_vermicularis (2 g.); g_rostochiensis (1 g.); h_bacteriophora_Hawdon (1 g.); h_contortus (1 g.); h_glycines (1 g.); p_pacificus (1 g.); r_culicivorax (2 g.); s_carpocapsae (1 g.); s_feltiae (1 g.); s_glaseri (1 g.); s_hermaphroditum (1 g.); s_monticolum (1 g.); s_ratti (1 g.); s_scapterisci (2 g.); t_spiralis (2 g.)	OG0003196(26 genes,21 taxa): AgR010_g264(a_suum) AgR010_g265(a_suum) AngVas-scaffold_735-0.1(a_vasorum) WBGene00227693(b_malayi) BXYJ5.040069400(b_xylophilus) WBGene00024894|CBG01699|Cbr-gbb-2(c_briggsae) WBGene00022675|ZK180.1|gbb-2(c_elegans) EVEC_0000756601(e_vermicularis) EVEC_0000756701(e_vermicularis) Gr22_v10_g7811(g_rostochiensis) Het_Hawd.g12198(h_bacteriophora_Hawdon) HCON_00119210(h_contortus) Hetgly06656(h_glycines) WBGene00101099|PPA11545|Ppa-gbb-2(p_pacificus) nRc.2.0.1.g11391(r_culicivorax) nRc.2.0.1.g11396(r_culicivorax) L596_945498(s_carpocapsae) L889_g311(s_feltiae) L893_g23319(s_glaseri) Sherm_X.g18562(s_hermaphroditum) L898_g23368(s_monticolum) WBGene00267464(s_ratti) L892_g15139(s_scapterisci) L892_g24399(s_scapterisci) Tsp_03091(t_spiralis) Tsp_13871(t_spiralis)
Sherm_X.g18563	A0AA39H2K8|QR680_002411		194	194 aa				Arf [PF00025.25]; MMR_HSR1 [PF01926.27]; Ras [PF00071.26]; Roc [PF08477.17]; SRPRB [PF09439.14]	P-loop containing nucleoside triphosphate hydrolase [IPR027417]; Small GTP-binding protein domain [IPR005225]; Small GTPase superfamily, ARF/SAR type [IPR006689]; Small GTPase superfamily, SAR1-type [IPR006687]	514.284	471.404	2766	2937	SAR	41415134	reproduction (GO:0000003); nematode larval development (GO:0002119); larval development (GO:0002164); regulation of COPII vesicle coating (GO:0003400); transport (GO:0006810); intracellular protein transport (GO:0006886); endoplasmic reticulum to Golgi vesicle-mediated transport (GO:0006888); endocytosis (GO:0006897); receptor-mediated endocytosis (GO:0006898); cell communication (GO:0007154); signal transduction (GO:0007165); small GTPase-mediated signal transduction (GO:0007264); multicellular organism development (GO:0007275); protein localization (GO:0008104); biological_process (GO:0008150); embryo development (GO:0009790); post-embryonic development (GO:0009791); embryo development ending in birth or egg hatching (GO:0009792); cellular process (GO:0009987); protein transport (GO:0015031); vesicle organization (GO:0016050); vesicle-mediated transport (GO:0016192); molting cycle, collagen and cuticulin-based cuticle (GO:0018996); signaling (GO:0023052); multicellular organismal process (GO:0032501); developmental process (GO:0032502); secretion by cell (GO:0032940); macromolecule localization (GO:0033036); intracellular signal transduction (GO:0035556); growth (GO:0040007); molting cycle (GO:0042303); establishment of protein localization (GO:0045184); secretion (GO:0046903); intracellular transport (GO:0046907); anatomical structure development (GO:0048856); regulation of biological process (GO:0050789); regulation of cellular process (GO:0050794); response to stimulus (GO:0050896); localization (GO:0051179); establishment of localization (GO:0051234); cellular localization (GO:0051641); establishment of localization in cell (GO:0051649); cellular response to stimulus (GO:0051716); membrane organization (GO:0061024); biological regulation (GO:0065007); cellular macromolecule localization (GO:0070727); positive regulation of protein exit from endoplasmic reticulum (GO:0070863); organic substance transport (GO:0071702)	nucleotide binding (GO:0000166); nucleoside binding (GO:0001882); purine nucleoside binding (GO:0001883); molecular_function (GO:0003674); GTPase activity (GO:0003924); binding (GO:0005488); GTP binding (GO:0005525); purine nucleotide binding (GO:0017076); guanyl nucleotide binding (GO:0019001); ribonucleoside binding (GO:0032549); purine ribonucleoside binding (GO:0032550); ribonucleotide binding (GO:0032553); purine ribonucleotide binding (GO:0032555); guanyl ribonucleotide binding (GO:0032561); purine ribonucleoside triphosphate binding (GO:0035639); small molecule binding (GO:0036094); ion binding (GO:0043167); anion binding (GO:0043168); organic cyclic compound binding (GO:0097159); nucleoside phosphate binding (GO:1901265); heterocyclic compound binding (GO:1901363)	cellular_component (GO:0005575); intracellular anatomical structure (GO:0005622); cell (GO:0005623); cytoplasm (GO:0005737); endoplasmic reticulum (GO:0005783); Golgi apparatus (GO:0005794); COPII vesicle coat (GO:0030127); organelle (GO:0043226); membrane-bounded organelle (GO:0043227); intracellular organelle (GO:0043229); intracellular membrane-bounded organelle (GO:0043231); intracellular part (GO:0044424); cytoplasmic part (GO:0044444); cell part (GO:0044464); endoplasmic reticulum exit site (GO:0070971)	OG0000458(13 genes,4 taxa): prev_s_carpocapsae (3 g.); s_carpocapsae (4 g.); s_feltiae (3 g.); s_hermaphroditum (3 g.)	OG0000458(13 genes,4 taxa): L596_g14944(prev_s_carpocapsae) L596_g5419(prev_s_carpocapsae) L596_g5436(prev_s_carpocapsae) L596_014201(s_carpocapsae) L596_014222(s_carpocapsae) L596_025541(s_carpocapsae) L596_945499(s_carpocapsae) L889_g26908(s_feltiae) L889_g308(s_feltiae) L889_g7814(s_feltiae) Sherm_N.g10065(s_hermaphroditum) Sherm_X.g18509(s_hermaphroditum) Sherm_X.g18563(s_hermaphroditum)	OG0001334(29 genes,16 taxa): b_xylophilus (1 g.); c_elegans (1 g.); g_rostochiensis (1 g.); h_bacteriophora_Hawdon (1 g.); h_glycines (1 g.); p_redivivus (1 g.); p_trichosuri (2 g.); prev_s_carpocapsae (3 g.); r_kr3021 (1 g.); s_carpocapsae (3 g.); s_feltiae (3 g.); s_glaseri (2 g.); s_hermaphroditum (3 g.); s_monticolum (2 g.); s_ratti (2 g.); s_scapterisci (2 g.)	OG0001334(29 genes,16 taxa): BXYJ5.040079000(b_xylophilus) WBGene00022678|ZK180.4|sar-1(c_elegans) Gr22_v10_g18947(g_rostochiensis) Het_Hawd.g12200(h_bacteriophora_Hawdon) Hetgly17890(h_glycines) Pan_g12117(p_redivivus) PTRK_0000037600(p_trichosuri) PTRK_0000327300(p_trichosuri) L596_g14944(prev_s_carpocapsae) L596_g5419(prev_s_carpocapsae) L596_g5436(prev_s_carpocapsae) RSKR_0001069600(r_kr3021) L596_014201(s_carpocapsae) L596_014222(s_carpocapsae) L596_945499(s_carpocapsae) L889_g26908(s_feltiae) L889_g308(s_feltiae) L889_g7814(s_feltiae) L893_g23322(s_glaseri) L893_g27016(s_glaseri) Sherm_N.g10065(s_hermaphroditum) Sherm_X.g18509(s_hermaphroditum) Sherm_X.g18563(s_hermaphroditum) L898_g19841(s_monticolum) L898_g23370(s_monticolum) WBGene00257677(s_ratti) WBGene00265688(s_ratti) L892_g15138(s_scapterisci) L892_g19780(s_scapterisci)	OG0002118(31 genes,20 taxa): a_suum (1 g.); a_vasorum (1 g.); b_malayi (1 g.); b_xylophilus (1 g.); c_briggsae (1 g.); c_elegans (1 g.); e_vermicularis (1 g.); g_rostochiensis (2 g.); h_bacteriophora_Hawdon (1 g.); h_contortus (1 g.); h_glycines (1 g.); p_pacificus (2 g.); s_carpocapsae (2 g.); s_feltiae (3 g.); s_glaseri (2 g.); s_hermaphroditum (3 g.); s_monticolum (2 g.); s_ratti (2 g.); s_scapterisci (2 g.); t_spiralis (1 g.)	OG0002118(31 genes,20 taxa): AgR021X_g175(a_suum) AngVas-scaffold_735-1.3(a_vasorum) WBGene00233918(b_malayi) BXYJ5.040079000(b_xylophilus) WBGene00024896|CBG01701|Cbr-sar-1(c_briggsae) WBGene00022678|ZK180.4|sar-1(c_elegans) EVEC_0000606201(e_vermicularis) Gr22_v10_g18946(g_rostochiensis) Gr22_v10_g18947(g_rostochiensis) Het_Hawd.g12200(h_bacteriophora_Hawdon) HCON_00119180(h_contortus) Hetgly17890(h_glycines) WBGene00090839|PPA01285|Ppa-sar-1.2(p_pacificus) WBGene00279858|PPA41489|Ppa-sar-1.1(p_pacificus) L596_014222(s_carpocapsae) L596_945499(s_carpocapsae) L889_g26908(s_feltiae) L889_g308(s_feltiae) L889_g7814(s_feltiae) L893_g23322(s_glaseri) L893_g27016(s_glaseri) Sherm_N.g10065(s_hermaphroditum) Sherm_X.g18509(s_hermaphroditum) Sherm_X.g18563(s_hermaphroditum) L898_g19841(s_monticolum) L898_g23370(s_monticolum) WBGene00257677(s_ratti) WBGene00265688(s_ratti) L892_g15138(s_scapterisci) L892_g19780(s_scapterisci) Tsp_09334(t_spiralis)
Sherm_X.g18564	A0AA39H4R7|QR680_002412		131	131 aa			SEG: 0.21 (27/131)	Ribosomal_S24e [PF01282.23]	Eukaryotic Ribosomal Protein eS24 [IPR053709]; Ribosomal protein uL23/eL15/eS24 core domain superfamily [IPR012678]; Small ribosomal subunit protein eS24 [IPR001976]; Small ribosomal subunit protein eS24 conserved site [IPR018098]	4042.74	12642.2	11348	42534	Ribosomal protein S24e	3010	reproduction (GO:0000003); maturation of SSU-rRNA from tricistronic rRNA transcript (SSU-rRNA, 5.8S rRNA, LSU-rRNA) (GO:0000462); nematode larval development (GO:0002119); larval development (GO:0002164); nucleobase-containing compound metabolic process (GO:0006139); rRNA processing (GO:0006364); RNA processing (GO:0006396); translation (GO:0006412); translational elongation (GO:0006414); cellular aromatic compound metabolic process (GO:0006725); nitrogen compound metabolic process (GO:0006807); multicellular organism development (GO:0007275); biological_process (GO:0008150); metabolic process (GO:0008152); biosynthetic process (GO:0009058); macromolecule biosynthetic process (GO:0009059); post-embryonic development (GO:0009791); cellular process (GO:0009987); gene expression (GO:0010467); RNA metabolic process (GO:0016070); rRNA metabolic process (GO:0016072); protein metabolic process (GO:0019538); ribonucleoprotein complex biogenesis (GO:0022613); maturation of SSU-rRNA (GO:0030490); multicellular organismal process (GO:0032501); developmental process (GO:0032502); ncRNA processing (GO:0034470); cellular nitrogen compound metabolic process (GO:0034641); cellular macromolecule biosynthetic process (GO:0034645); ncRNA metabolic process (GO:0034660); growth (GO:0040007); ribosome biogenesis (GO:0042254); ribosomal small subunit biogenesis (GO:0042274); macromolecule metabolic process (GO:0043170); cellular component biogenesis (GO:0044085); cellular metabolic process (GO:0044237); primary metabolic process (GO:0044238); cellular biosynthetic process (GO:0044249); cellular macromolecule metabolic process (GO:0044260); heterocycle metabolic process (GO:0046483); organic substance metabolic process (GO:0071704); cellular component organization or biogenesis (GO:0071840); nucleic acid metabolic process (GO:0090304); organic cyclic compound metabolic process (GO:1901360); organic substance biosynthetic process (GO:1901576)	nucleotide binding (GO:0000166); molecular_function (GO:0003674); structural constituent of ribosome (GO:0003735); structural molecule activity (GO:0005198); binding (GO:0005488); small molecule binding (GO:0036094); organic cyclic compound binding (GO:0097159); nucleoside phosphate binding (GO:1901265); heterocyclic compound binding (GO:1901363)	cellular_component (GO:0005575); intracellular anatomical structure (GO:0005622); cell (GO:0005623); nucleus (GO:0005634); nucleolus (GO:0005730); cytoplasm (GO:0005737); cytosol (GO:0005829); ribosome (GO:0005840); small ribosomal subunit (GO:0015935); cytosolic ribosome (GO:0022626); cytosolic small ribosomal subunit (GO:0022627); membrane-enclosed lumen (GO:0031974); nuclear lumen (GO:0031981); protein-containing complex (GO:0032991); organelle (GO:0043226); membrane-bounded organelle (GO:0043227); non-membrane-bounded organelle (GO:0043228); intracellular organelle (GO:0043229); intracellular membrane-bounded organelle (GO:0043231); intracellular non-membrane-bounded organelle (GO:0043232); organelle lumen (GO:0043233); ribosomal subunit (GO:0044391); organelle part (GO:0044422); intracellular part (GO:0044424); nuclear part (GO:0044428); cytoplasmic part (GO:0044444); cytosolic part (GO:0044445); intracellular organelle part (GO:0044446); cell part (GO:0044464); intracellular organelle lumen (GO:0070013)	OG0001014(9 genes,4 taxa): prev_s_carpocapsae (2 g.); s_carpocapsae (2 g.); s_feltiae (3 g.); s_hermaphroditum (2 g.)	OG0001014(9 genes,4 taxa): L596_g14942(prev_s_carpocapsae) L596_g17784(prev_s_carpocapsae) L596_028966(s_carpocapsae) L596_945500(s_carpocapsae) L889_g10255(s_feltiae) L889_g24391(s_feltiae) L889_g307(s_feltiae) Sherm_V.g16032(s_hermaphroditum) Sherm_X.g18564(s_hermaphroditum)	OG0002403(22 genes,14 taxa): b_xylophilus (1 g.); c_elegans (1 g.); h_bacteriophora_Hawdon (1 g.); p_redivivus (1 g.); p_trichosuri (1 g.); prev_s_carpocapsae (2 g.); r_kr3021 (1 g.); s_carpocapsae (2 g.); s_feltiae (3 g.); s_glaseri (2 g.); s_hermaphroditum (2 g.); s_monticolum (2 g.); s_ratti (1 g.); s_scapterisci (2 g.)	OG0002403(22 genes,14 taxa): BXYJ5.040045100(b_xylophilus) WBGene00004493|T07A9.11|rps-24(c_elegans) Het_Hawd.g4759(h_bacteriophora_Hawdon) Pan_g18311(p_redivivus) PTRK_0000777400(p_trichosuri) L596_g14942(prev_s_carpocapsae) L596_g17784(prev_s_carpocapsae) RSKR_0000886900(r_kr3021) L596_028966(s_carpocapsae) L596_945500(s_carpocapsae) L889_g10255(s_feltiae) L889_g24391(s_feltiae) L889_g307(s_feltiae) L893_g20556(s_glaseri) L893_g23323(s_glaseri) Sherm_V.g16032(s_hermaphroditum) Sherm_X.g18564(s_hermaphroditum) L898_g23371(s_monticolum) L898_g23372(s_monticolum) WBGene00255786(s_ratti) L892_g15137(s_scapterisci) L892_g889(s_scapterisci)	OG0003656(25 genes,17 taxa): a_vasorum (2 g.); b_malayi (1 g.); b_xylophilus (1 g.); c_briggsae (1 g.); c_elegans (1 g.); e_vermicularis (1 g.); h_bacteriophora_Hawdon (1 g.); h_contortus (1 g.); p_pacificus (1 g.); r_culicivorax (1 g.); s_carpocapsae (2 g.); s_feltiae (3 g.); s_glaseri (2 g.); s_hermaphroditum (2 g.); s_monticolum (2 g.); s_ratti (1 g.); s_scapterisci (2 g.)	OG0003656(25 genes,17 taxa): AngVas-contig_90-13.26(a_vasorum) AngVas-scaffold_594-42.21(a_vasorum) WBGene00225895(b_malayi) BXYJ5.040045100(b_xylophilus) WBGene00034301|CBG13547|Cbr-rps-24(c_briggsae) WBGene00004493|T07A9.11|rps-24(c_elegans) EVEC_0000926301(e_vermicularis) Het_Hawd.g4759(h_bacteriophora_Hawdon) HCON_00115270(h_contortus) WBGene00277103|PPA38734|Ppa-rps-24(p_pacificus) nRc.2.0.1.g34994(r_culicivorax) L596_028966(s_carpocapsae) L596_945500(s_carpocapsae) L889_g10255(s_feltiae) L889_g24391(s_feltiae) L889_g307(s_feltiae) L893_g20556(s_glaseri) L893_g23323(s_glaseri) Sherm_V.g16032(s_hermaphroditum) Sherm_X.g18564(s_hermaphroditum) L898_g23371(s_monticolum) L898_g23372(s_monticolum) WBGene00255786(s_ratti) L892_g15137(s_scapterisci) L892_g889(s_scapterisci)
Sherm_X.g18565	A0AA39H2L0|QR680_002413; A0AA39H3I3|QR680_002413; A0AA39H4D5|QR680_002413; A0AA39H5B3|QR680_002413		224	217-224 aa			SEG: 0.09 (20/224)			29.0976	62.3002	198	503	molybdenum ion binding	NA	biological_process (GO:0008150); metabolic process (GO:0008152); regulation of metabolic process (GO:0019222); regulation of cellular metabolic process (GO:0031323); regulation of protein modification process (GO:0031399); regulation of biological process (GO:0050789); regulation of cellular process (GO:0050794); regulation of protein metabolic process (GO:0051246); regulation of macromolecule metabolic process (GO:0060255); regulation of protein deneddylation (GO:0060625); biological regulation (GO:0065007); regulation of primary metabolic process (GO:0080090)	molecular_function (GO:0003674); catalytic activity (GO:0003824); binding (GO:0005488); molybdenum ion binding (GO:0030151); pyridoxal phosphate binding (GO:0030170); ion binding (GO:0043167); anion binding (GO:0043168); cation binding (GO:0043169); metal ion binding (GO:0046872); transition metal ion binding (GO:0046914); cofactor binding (GO:0048037)	cellular_component (GO:0005575); intracellular anatomical structure (GO:0005622); cell (GO:0005623); nucleus (GO:0005634); cytoplasm (GO:0005737); organelle (GO:0043226); membrane-bounded organelle (GO:0043227); intracellular organelle (GO:0043229); intracellular membrane-bounded organelle (GO:0043231); intracellular part (GO:0044424); cell part (GO:0044464)	OG0001725(7 genes,4 taxa): prev_s_carpocapsae (1 g.); s_carpocapsae (1 g.); s_feltiae (2 g.); s_hermaphroditum (3 g.)	OG0001725(7 genes,4 taxa): L596_g13765(prev_s_carpocapsae) L596_945579(s_carpocapsae) L889_g10153(s_feltiae) L889_g26872(s_feltiae) Sherm_X.g18565(s_hermaphroditum) Sherm_X.g18600(s_hermaphroditum) Sherm_X.g18613(s_hermaphroditum)
Sherm_X.g18566	A0AA39H3I2|QR680_002414		72	72 aa	TM(1x)	NCoils: 0.29 (21/72)	SEG: 0.15 (11/72)			4.62466	20.8559	6	29
Sherm_X.g18567	A0AA39H2L4|QR680_002415; A0AA39LHN9|QR680_002415; A0AA39LI27|QR680_002415	WBGene00006483|F42A9.1|dgk-4	1317	1253-1317 aa		NCoils: 0.02 (21/1253); 0.02 (21/1312); 0.02 (21/1317)	SEG: 0.06 (74/1317)	C1_1 [PF00130.26]; DAGK_acc [PF00609.23]; DAGK_cat [PF00781.28]; SAM_1 [PF00536.34]; SAM_2 [PF07647.21]	C1-like domain superfamily [IPR046349]; Diacylglycerol kinase [IPR037607]; Diacylglycerol kinase, accessory domain [IPR000756]; Diacylglycerol kinase, catalytic domain [IPR001206]; Inorganic polyphosphate/ATP-NAD kinase, N-terminal [IPR017438]; NAD kinase/diacylglycerol kinase-like domain superfamily [IPR016064]; PH-like domain superfamily [IPR011993]; Pleckstrin homology domain [IPR001849]; Protein kinase C-like, phorbol ester/diacylglycerol-binding domain [IPR002219]; Sterile alpha motif domain [IPR001660]; Sterile alpha motif/pointed domain superfamily [IPR013761]	19.2948	3.57788	1411	270	Diacylglycerol kinase accessory domain	NA	phosphorus metabolic process (GO:0006793); phosphate-containing compound metabolic process (GO:0006796); cell communication (GO:0007154); signal transduction (GO:0007165); cell surface receptor signaling pathway (GO:0007166); G protein-coupled receptor signaling pathway (GO:0007186); protein kinase C-activating G protein-coupled receptor signaling pathway (GO:0007205); biological_process (GO:0008150); metabolic process (GO:0008152); cellular process (GO:0009987); phosphorylation (GO:0016310); signaling (GO:0023052); intracellular signal transduction (GO:0035556); cellular metabolic process (GO:0044237); regulation of biological process (GO:0050789); regulation of cellular process (GO:0050794); response to stimulus (GO:0050896); cellular response to stimulus (GO:0051716); biological regulation (GO:0065007)	molecular_function (GO:0003674); catalytic activity (GO:0003824); NAD+ kinase activity (GO:0003951); ATP-dependent diacylglycerol kinase activity (GO:0004143); kinase activity (GO:0016301); transferase activity (GO:0016740); transferase activity, transferring phosphorus-containing groups (GO:0016772); phosphotransferase activity, alcohol group as acceptor (GO:0016773)		OG0006448(4 genes,4 taxa): prev_s_carpocapsae (1 g.); s_carpocapsae (1 g.); s_feltiae (1 g.); s_hermaphroditum (1 g.)	OG0006448(4 genes,4 taxa): L596_g14939(prev_s_carpocapsae) L596_945505(s_carpocapsae) L889_g306(s_feltiae) Sherm_X.g18567(s_hermaphroditum)	OG0010354(10 genes,9 taxa): c_elegans (1 g.); h_bacteriophora_Hawdon (1 g.); prev_s_carpocapsae (1 g.); s_carpocapsae (1 g.); s_feltiae (1 g.); s_glaseri (1 g.); s_hermaphroditum (1 g.); s_monticolum (1 g.); s_scapterisci (2 g.)	OG0010354(10 genes,9 taxa): WBGene00006483|F42A9.1|dgk-4(c_elegans) Het_Hawd.g9383(h_bacteriophora_Hawdon) L596_g14939(prev_s_carpocapsae) L596_945505(s_carpocapsae) L889_g306(s_feltiae) L893_g23325(s_glaseri) Sherm_X.g18567(s_hermaphroditum) L898_g30034(s_monticolum) L892_g18747(s_scapterisci) L892_g3688(s_scapterisci)	OG0008855(15 genes,14 taxa): a_vasorum (1 g.); c_briggsae (1 g.); c_elegans (1 g.); e_vermicularis (1 g.); h_bacteriophora_Hawdon (1 g.); h_contortus (1 g.); p_pacificus (1 g.); r_culicivorax (1 g.); s_carpocapsae (1 g.); s_feltiae (1 g.); s_glaseri (1 g.); s_hermaphroditum (1 g.); s_monticolum (1 g.); s_scapterisci (2 g.)	OG0008855(15 genes,14 taxa): AngVas-scaffold_540-11.4(a_vasorum) WBGene00026360|CBG03505|Cbr-dgk-4(c_briggsae) WBGene00006483|F42A9.1|dgk-4(c_elegans) EVEC_0000742501(e_vermicularis) Het_Hawd.g9383(h_bacteriophora_Hawdon) HCON_00119860(h_contortus) WBGene00092016|PPA02462(p_pacificus) nRc.2.0.1.g01989(r_culicivorax) L596_945505(s_carpocapsae) L889_g306(s_feltiae) L893_g23325(s_glaseri) Sherm_X.g18567(s_hermaphroditum) L898_g30034(s_monticolum) L892_g18747(s_scapterisci) L892_g3688(s_scapterisci)
Sherm_X.g18568	A0AA39LI38|QR680_002416; A0AA39LIA3|QR680_002416	WBGene00018407|F44B9.2	497	492-497 aa			SEG: 0.04 (20/497)			13.0683	49.1189	259	1116		NA				OG0006447(4 genes,4 taxa): prev_s_carpocapsae (1 g.); s_carpocapsae (1 g.); s_feltiae (1 g.); s_hermaphroditum (1 g.)	OG0006447(4 genes,4 taxa): L596_g14938(prev_s_carpocapsae) L596_945507(s_carpocapsae) L889_g305(s_feltiae) Sherm_X.g18568(s_hermaphroditum)	OG0005088(17 genes,16 taxa): b_xylophilus (1 g.); c_elegans (1 g.); g_rostochiensis (1 g.); h_bacteriophora_Hawdon (1 g.); h_glycines (1 g.); p_redivivus (1 g.); p_trichosuri (1 g.); prev_s_carpocapsae (1 g.); r_kr3021 (1 g.); s_carpocapsae (1 g.); s_feltiae (1 g.); s_glaseri (2 g.); s_hermaphroditum (1 g.); s_monticolum (1 g.); s_ratti (1 g.); s_scapterisci (1 g.)	OG0005088(17 genes,16 taxa): BXYJ5.040071000(b_xylophilus) WBGene00018407|F44B9.2(c_elegans) Gr22_v10_g8924(g_rostochiensis) Het_Hawd.g9382(h_bacteriophora_Hawdon) Hetgly13169(h_glycines) Pan_g2981(p_redivivus) PTRK_0000563300(p_trichosuri) L596_g14938(prev_s_carpocapsae) RSKR_0000872000(r_kr3021) L596_945507(s_carpocapsae) L889_g305(s_feltiae) L893_g13426(s_glaseri) L893_g23326(s_glaseri) Sherm_X.g18568(s_hermaphroditum) L898_g30035(s_monticolum) WBGene00266366(s_ratti) L892_g3687(s_scapterisci)	OG0007045(19 genes,18 taxa): a_suum (1 g.); b_malayi (1 g.); b_xylophilus (1 g.); c_briggsae (1 g.); c_elegans (1 g.); e_vermicularis (1 g.); g_rostochiensis (1 g.); h_bacteriophora_Hawdon (1 g.); h_contortus (1 g.); h_glycines (1 g.); p_pacificus (1 g.); s_carpocapsae (1 g.); s_feltiae (1 g.); s_glaseri (2 g.); s_hermaphroditum (1 g.); s_monticolum (1 g.); s_ratti (1 g.); s_scapterisci (1 g.)	OG0007045(19 genes,18 taxa): AgR021X_g172(a_suum) WBGene00224339(b_malayi) BXYJ5.040071000(b_xylophilus) WBGene00041398|CBG22957(c_briggsae) WBGene00018407|F44B9.2(c_elegans) EVEC_0000606101(e_vermicularis) Gr22_v10_g8924(g_rostochiensis) Het_Hawd.g9382(h_bacteriophora_Hawdon) HCON_00119870(h_contortus) Hetgly13169(h_glycines) WBGene00304655|PPA46876(p_pacificus) L596_945507(s_carpocapsae) L889_g305(s_feltiae) L893_g13426(s_glaseri) L893_g23326(s_glaseri) Sherm_X.g18568(s_hermaphroditum) L898_g30035(s_monticolum) WBGene00266366(s_ratti) L892_g3687(s_scapterisci)
Sherm_X.g18569	A0AA39H2M4|QR680_002417; A0AA39LI80|QR680_002417	WBGene00003636|C45E5.6|nhr-46	465	413-465 aa			SEG: 0.06 (24/413)	Hormone_recep [PF00104.34]; zf-C4 [PF00105.22]	Caenorhabditis elegans Nuclear Hormone Receptors [IPR052499]; Hepatocyte nuclear factor 4-like, DNA-binding domain [IPR049636]; Nuclear hormone receptor, ligand-binding domain [IPR000536]; Nuclear hormone receptor-like domain superfamily [IPR035500]; Zinc finger, NHR/GATA-type [IPR013088]; Zinc finger, nuclear hormone receptor-type [IPR001628]	34.7358	7.7482	654	166	Ligand-binding domain of nuclear hormone receptor	NA	nucleobase-containing compound metabolic process (GO:0006139); DNA-templated transcription (GO:0006351); regulation of DNA-templated transcription (GO:0006355); cellular aromatic compound metabolic process (GO:0006725); nitrogen compound metabolic process (GO:0006807); cell communication (GO:0007154); signal transduction (GO:0007165); biological_process (GO:0008150); metabolic process (GO:0008152); biosynthetic process (GO:0009058); macromolecule biosynthetic process (GO:0009059); response to endogenous stimulus (GO:0009719); response to hormone (GO:0009725); hormone-mediated signaling pathway (GO:0009755); regulation of biosynthetic process (GO:0009889); cellular process (GO:0009987); response to organic substance (GO:0010033); gene expression (GO:0010467); regulation of gene expression (GO:0010468); regulation of macromolecule biosynthetic process (GO:0010556); response to organic cyclic compound (GO:0014070); RNA metabolic process (GO:0016070); heterocycle biosynthetic process (GO:0018130); regulation of nucleobase-containing compound metabolic process (GO:0019219); regulation of metabolic process (GO:0019222); aromatic compound biosynthetic process (GO:0019438); signaling (GO:0023052); regulation of cellular metabolic process (GO:0031323); regulation of cellular biosynthetic process (GO:0031326); RNA biosynthetic process (GO:0032774); cellular response to hormone stimulus (GO:0032870); response to lipid (GO:0033993); cellular nitrogen compound metabolic process (GO:0034641); cellular macromolecule biosynthetic process (GO:0034645); nucleobase-containing compound biosynthetic process (GO:0034654); response to chemical (GO:0042221); macromolecule metabolic process (GO:0043170); steroid hormone mediated signaling pathway (GO:0043401); cellular metabolic process (GO:0044237); primary metabolic process (GO:0044238); cellular biosynthetic process (GO:0044249); cellular macromolecule metabolic process (GO:0044260); cellular nitrogen compound biosynthetic process (GO:0044271); heterocycle metabolic process (GO:0046483); response to steroid hormone (GO:0048545); regulation of biological process (GO:0050789); regulation of cellular process (GO:0050794); response to stimulus (GO:0050896); regulation of nitrogen compound metabolic process (GO:0051171); regulation of RNA metabolic process (GO:0051252); cellular response to stimulus (GO:0051716); regulation of macromolecule metabolic process (GO:0060255); biological regulation (GO:0065007); cellular response to chemical stimulus (GO:0070887); cellular response to organic substance (GO:0071310); cellular response to steroid hormone stimulus (GO:0071383); cellular response to lipid (GO:0071396); cellular response to organic cyclic compound (GO:0071407); cellular response to endogenous stimulus (GO:0071495); organic substance metabolic process (GO:0071704); regulation of primary metabolic process (GO:0080090); nucleic acid metabolic process (GO:0090304); organic cyclic compound metabolic process (GO:1901360); organic cyclic compound biosynthetic process (GO:1901362); organic substance biosynthetic process (GO:1901576); regulation of cellular macromolecule biosynthetic process (GO:2000112); regulation of RNA biosynthetic process (GO:2001141)	molecular_function (GO:0003674); nucleic acid binding (GO:0003676); DNA binding (GO:0003677); DNA-binding transcription factor activity (GO:0003700); nuclear steroid receptor activity (GO:0003707); signal transducer activity (GO:0004871); binding (GO:0005488); zinc ion binding (GO:0008270); signaling receptor activity (GO:0038023); ion binding (GO:0043167); cation binding (GO:0043169); sequence-specific DNA binding (GO:0043565); metal ion binding (GO:0046872); transition metal ion binding (GO:0046914); molecular transducer activity (GO:0060089); organic cyclic compound binding (GO:0097159); heterocyclic compound binding (GO:1901363)	cellular_component (GO:0005575); intracellular anatomical structure (GO:0005622); cell (GO:0005623); nucleus (GO:0005634); organelle (GO:0043226); membrane-bounded organelle (GO:0043227); intracellular organelle (GO:0043229); intracellular membrane-bounded organelle (GO:0043231); intracellular part (GO:0044424); cell part (GO:0044464)	OG0006446(4 genes,4 taxa): prev_s_carpocapsae (1 g.); s_carpocapsae (1 g.); s_feltiae (1 g.); s_hermaphroditum (1 g.)	OG0006446(4 genes,4 taxa): L596_g14937(prev_s_carpocapsae) L596_945508(s_carpocapsae) L889_g304(s_feltiae) Sherm_X.g18569(s_hermaphroditum)	OG0010928(9 genes,9 taxa): c_elegans (1 g.); h_bacteriophora_Hawdon (1 g.); prev_s_carpocapsae (1 g.); s_carpocapsae (1 g.); s_feltiae (1 g.); s_glaseri (1 g.); s_hermaphroditum (1 g.); s_monticolum (1 g.); s_scapterisci (1 g.)	OG0010928(9 genes,9 taxa): WBGene00003636|C45E5.6|nhr-46(c_elegans) Het_Hawd.g4761(h_bacteriophora_Hawdon) L596_g14937(prev_s_carpocapsae) L596_945508(s_carpocapsae) L889_g304(s_feltiae) L893_g13425(s_glaseri) Sherm_X.g18569(s_hermaphroditum) L898_g30036(s_monticolum) L892_g3686(s_scapterisci)	OG0010446(11 genes,10 taxa): c_briggsae (1 g.); c_elegans (1 g.); h_bacteriophora_Hawdon (1 g.); p_pacificus (2 g.); s_carpocapsae (1 g.); s_feltiae (1 g.); s_glaseri (1 g.); s_hermaphroditum (1 g.); s_monticolum (1 g.); s_scapterisci (1 g.)	OG0010446(11 genes,10 taxa): WBGene00039011|CBG19870|Cbr-nhr-46(c_briggsae) WBGene00003636|C45E5.6|nhr-46(c_elegans) Het_Hawd.g4761(h_bacteriophora_Hawdon) WBGene00106815|PPA17261(p_pacificus) WBGene00106817|PPA17263|Ppa-nhr-46(p_pacificus) L596_945508(s_carpocapsae) L889_g304(s_feltiae) L893_g13425(s_glaseri) Sherm_X.g18569(s_hermaphroditum) L898_g30036(s_monticolum) L892_g3686(s_scapterisci)
Sherm_X.g18570	A0AA39H2L6|QR680_002418; A0AA39H2L7|QR680_002418	WBGene00019118|F59E12.1	408	150-408 aa			SEG: 0.08 (33/408)	Bromodomain [PF00439.29]	Bromodomain [IPR001487]; Bromodomain-like superfamily [IPR036427]	14.3529	8.50688	255	186	Bromodomain containing 8	NA	reproduction (GO:0000003); developmental process involved in reproduction (GO:0003006); nucleobase-containing compound metabolic process (GO:0006139); purine nucleotide metabolic process (GO:0006163); purine nucleotide biosynthetic process (GO:0006164); nucleoside diphosphate phosphorylation (GO:0006165); GTP biosynthetic process (GO:0006183); pyrimidine nucleoside metabolic process (GO:0006213); pyrimidine nucleotide metabolic process (GO:0006220); pyrimidine nucleotide biosynthetic process (GO:0006221); UTP biosynthetic process (GO:0006228); CTP biosynthetic process (GO:0006241); chromatin organization (GO:0006325); DNA-templated transcription (GO:0006351); regulation of DNA-templated transcription (GO:0006355); regulation of transcription by RNA polymerase II (GO:0006357); transcription by RNA polymerase II (GO:0006366); protein acetylation (GO:0006473); internal protein amino acid acetylation (GO:0006475); cellular aromatic compound metabolic process (GO:0006725); nucleoside phosphate metabolic process (GO:0006753); phosphorus metabolic process (GO:0006793); phosphate-containing compound metabolic process (GO:0006796); nitrogen compound metabolic process (GO:0006807); organelle organization (GO:0006996); cell communication (GO:0007154); signal transduction (GO:0007165); cell surface receptor signaling pathway (GO:0007166); gamete generation (GO:0007276); spermatogenesis (GO:0007283); biological_process (GO:0008150); metabolic process (GO:0008152); biosynthetic process (GO:0009058); macromolecule biosynthetic process (GO:0009059); nucleoside metabolic process (GO:0009116); nucleotide metabolic process (GO:0009117); ribonucleoside metabolic process (GO:0009119); nucleoside diphosphate metabolic process (GO:0009132); nucleoside triphosphate metabolic process (GO:0009141); nucleoside triphosphate biosynthetic process (GO:0009142); purine nucleoside triphosphate metabolic process (GO:0009144); purine nucleoside triphosphate biosynthetic process (GO:0009145); pyrimidine nucleoside triphosphate metabolic process (GO:0009147); pyrimidine nucleoside triphosphate biosynthetic process (GO:0009148); purine ribonucleotide metabolic process (GO:0009150); purine ribonucleotide biosynthetic process (GO:0009152); nucleoside biosynthetic process (GO:0009163); nucleotide biosynthetic process (GO:0009165); ribonucleoside triphosphate metabolic process (GO:0009199); ribonucleoside triphosphate biosynthetic process (GO:0009201); purine ribonucleoside triphosphate metabolic process (GO:0009205); purine ribonucleoside triphosphate biosynthetic process (GO:0009206); pyrimidine ribonucleoside triphosphate metabolic process (GO:0009208); pyrimidine ribonucleoside triphosphate biosynthetic process (GO:0009209); pyrimidine ribonucleotide metabolic process (GO:0009218); pyrimidine ribonucleotide biosynthetic process (GO:0009220); ribonucleotide metabolic process (GO:0009259); ribonucleotide biosynthetic process (GO:0009260); regulation of biosynthetic process (GO:0009889); negative regulation of metabolic process (GO:0009892); cellular process (GO:0009987); gene expression (GO:0010467); regulation of gene expression (GO:0010468); regulation of macromolecule biosynthetic process (GO:0010556); negative regulation of macromolecule metabolic process (GO:0010605); negative regulation of gene expression (GO:0010629); cellular component organization (GO:0016043); RNA metabolic process (GO:0016070); phosphorylation (GO:0016310); covalent chromatin modification (GO:0016569); histone modification (GO:0016570); histone acetylation (GO:0016573); heterocycle biosynthetic process (GO:0018130); peptidyl-amino acid modification (GO:0018193); peptidyl-lysine modification (GO:0018205); internal peptidyl-lysine acetylation (GO:0018393); peptidyl-lysine acetylation (GO:0018394); regulation of nucleobase-containing compound metabolic process (GO:0019219); regulation of metabolic process (GO:0019222); aromatic compound biosynthetic process (GO:0019438); protein metabolic process (GO:0019538); organophosphate metabolic process (GO:0019637); ribose phosphate metabolic process (GO:0019693); sexual reproduction (GO:0019953); cellular process involved in reproduction in multicellular organism (GO:0022412); reproductive process (GO:0022414); signaling (GO:0023052); cell differentiation (GO:0030154); intracellular receptor signaling pathway (GO:0030522); regulation of cellular metabolic process (GO:0031323); regulation of cellular biosynthetic process (GO:0031326); multicellular organismal process (GO:0032501); developmental process (GO:0032502); multicellular organism reproduction (GO:0032504); RNA biosynthetic process (GO:0032774); cellular nitrogen compound metabolic process (GO:0034641); cellular macromolecule biosynthetic process (GO:0034645); nucleobase-containing compound biosynthetic process (GO:0034654); protein modification process (GO:0036211); regulation of growth (GO:0040008); purine nucleoside metabolic process (GO:0042278); purine nucleoside biosynthetic process (GO:0042451); ribonucleoside biosynthetic process (GO:0042455); macromolecule metabolic process (GO:0043170); macromolecule modification (GO:0043412); protein acylation (GO:0043543); histone H4 acetylation (GO:0043967); histone H2A acetylation (GO:0043968); cellular metabolic process (GO:0044237); primary metabolic process (GO:0044238); cellular biosynthetic process (GO:0044249); cellular macromolecule metabolic process (GO:0044260); cellular nitrogen compound biosynthetic process (GO:0044271); small molecule metabolic process (GO:0044281); CTP metabolic process (GO:0046036); GTP metabolic process (GO:0046039); UTP metabolic process (GO:0046051); purine ribonucleoside metabolic process (GO:0046128); purine ribonucleoside biosynthetic process (GO:0046129); pyrimidine ribonucleoside metabolic process (GO:0046131); pyrimidine ribonucleoside biosynthetic process (GO:0046132); pyrimidine nucleoside biosynthetic process (GO:0046134); ribose phosphate biosynthetic process (GO:0046390); heterocycle metabolic process (GO:0046483); nucleotide phosphorylation (GO:0046939); male gamete generation (GO:0048232); spermatid differentiation (GO:0048515); negative regulation of biological process (GO:0048519); multicellular organismal reproductive process (GO:0048609); cellular process involved in reproduction (GO:0048610); cellular developmental process (GO:0048869); regulation of biological process (GO:0050789); regulation of cellular process (GO:0050794); response to stimulus (GO:0050896); regulation of nitrogen compound metabolic process (GO:0051171); regulation of RNA metabolic process (GO:0051252); chromosome organization (GO:0051276); cellular response to stimulus (GO:0051716); nucleobase-containing small molecule metabolic process (GO:0055086); regulation of macromolecule metabolic process (GO:0060255); biological regulation (GO:0065007); organic substance metabolic process (GO:0071704); cellular component organization or biogenesis (GO:0071840); purine-containing compound metabolic process (GO:0072521); purine-containing compound biosynthetic process (GO:0072522); pyrimidine-containing compound metabolic process (GO:0072527); pyrimidine-containing compound biosynthetic process (GO:0072528); regulation of primary metabolic process (GO:0080090); nucleic acid metabolic process (GO:0090304); organophosphate biosynthetic process (GO:0090407); guanosine-containing compound metabolic process (GO:1901068); guanosine-containing compound biosynthetic process (GO:1901070); carbohydrate derivative metabolic process (GO:1901135); carbohydrate derivative biosynthetic process (GO:1901137); nucleoside phosphate biosynthetic process (GO:1901293); organic cyclic compound metabolic process (GO:1901360); organic cyclic compound biosynthetic process (GO:1901362); organonitrogen compound metabolic process (GO:1901564); organonitrogen compound biosynthetic process (GO:1901566); organic substance biosynthetic process (GO:1901576); glycosyl compound metabolic process (GO:1901657); glycosyl compound biosynthetic process (GO:1901659); regulation of cellular macromolecule biosynthetic process (GO:2000112); regulation of RNA biosynthetic process (GO:2001141)	nucleotide binding (GO:0000166); DNA-binding transcription factor activity, RNA polymerase II-specific (GO:0000981); nucleoside binding (GO:0001882); purine nucleoside binding (GO:0001883); molecular_function (GO:0003674); nucleic acid binding (GO:0003676); DNA binding (GO:0003677); chromatin binding (GO:0003682); DNA-binding transcription factor activity (GO:0003700); catalytic activity (GO:0003824); nucleoside diphosphate kinase activity (GO:0004550); signal transducer activity (GO:0004871); nuclear receptor activity (GO:0004879); binding (GO:0005488); ATP binding (GO:0005524); zinc ion binding (GO:0008270); kinase activity (GO:0016301); transferase activity (GO:0016740); transferase activity, transferring phosphorus-containing groups (GO:0016772); phosphotransferase activity, phosphate group as acceptor (GO:0016776); purine nucleotide binding (GO:0017076); nucleobase-containing compound kinase activity (GO:0019205); adenyl nucleotide binding (GO:0030554); ribonucleoside binding (GO:0032549); purine ribonucleoside binding (GO:0032550); ribonucleotide binding (GO:0032553); purine ribonucleotide binding (GO:0032555); adenyl ribonucleotide binding (GO:0032559); purine ribonucleoside triphosphate binding (GO:0035639); small molecule binding (GO:0036094); signaling receptor activity (GO:0038023); ion binding (GO:0043167); anion binding (GO:0043168); cation binding (GO:0043169); metal ion binding (GO:0046872); transition metal ion binding (GO:0046914); molecular transducer activity (GO:0060089); organic cyclic compound binding (GO:0097159); nucleoside phosphate binding (GO:1901265); heterocyclic compound binding (GO:1901363)	histone acetyltransferase complex (GO:0000123); cellular_component (GO:0005575); intracellular anatomical structure (GO:0005622); cell (GO:0005623); nucleus (GO:0005634); nucleoplasm (GO:0005654); cytoplasm (GO:0005737); mitochondrion (GO:0005739); membrane-enclosed lumen (GO:0031974); nuclear lumen (GO:0031981); protein-containing complex (GO:0032991); NuA4 histone acetyltransferase complex (GO:0035267); H4/H2A histone acetyltransferase complex (GO:0043189); organelle (GO:0043226); membrane-bounded organelle (GO:0043227); intracellular organelle (GO:0043229); intracellular membrane-bounded organelle (GO:0043231); organelle lumen (GO:0043233); organelle part (GO:0044422); intracellular part (GO:0044424); nuclear part (GO:0044428); cytoplasmic part (GO:0044444); intracellular organelle part (GO:0044446); nucleoplasm part (GO:0044451); cell part (GO:0044464); intracellular organelle lumen (GO:0070013)	OG0015051(3 genes,3 taxa): prev_s_carpocapsae (1 g.); s_carpocapsae (1 g.); s_hermaphroditum (1 g.)	OG0015051(3 genes,3 taxa): L596_g9889(prev_s_carpocapsae) L596_025379(s_carpocapsae) Sherm_X.g18570(s_hermaphroditum)	OG0011013(9 genes,8 taxa): c_elegans (1 g.); h_bacteriophora_Hawdon (1 g.); prev_s_carpocapsae (1 g.); s_carpocapsae (1 g.); s_feltiae (1 g.); s_glaseri (1 g.); s_hermaphroditum (1 g.); s_scapterisci (2 g.)	OG0011013(9 genes,8 taxa): WBGene00019118|F59E12.1(c_elegans) Het_Hawd.g11027(h_bacteriophora_Hawdon) L596_g9889(prev_s_carpocapsae) L596_025379(s_carpocapsae) L889_g16783(s_feltiae) L893_g23645(s_glaseri) Sherm_X.g18570(s_hermaphroditum) L892_g23525(s_scapterisci) L892_g23527(s_scapterisci)	OG0002700(28 genes,17 taxa): a_suum (2 g.); a_vasorum (2 g.); b_malayi (1 g.); b_xylophilus (1 g.); c_briggsae (1 g.); c_elegans (1 g.); e_vermicularis (1 g.); h_bacteriophora_Hawdon (1 g.); h_contortus (1 g.); h_glycines (1 g.); p_pacificus (1 g.); r_culicivorax (1 g.); s_carpocapsae (3 g.); s_feltiae (6 g.); s_glaseri (2 g.); s_hermaphroditum (1 g.); s_scapterisci (2 g.)	OG0002700(28 genes,17 taxa): AgR042X_g079(a_suum) AgR042X_g080(a_suum) AngVas-contig_328-6.17(a_vasorum) AngVas-contig_69-11.12(a_vasorum) WBGene00224856(b_malayi) BXYJ5.060244100(b_xylophilus) WBGene00025512|CBG02464(c_briggsae) WBGene00019118|F59E12.1(c_elegans) EVEC_0000423101(e_vermicularis) Het_Hawd.g11027(h_bacteriophora_Hawdon) HCON_00038410(h_contortus) Hetgly06873(h_glycines) WBGene00304656|PPA46877(p_pacificus) nRc.2.0.1.g27183(r_culicivorax) L596_025379(s_carpocapsae) L596_942853(s_carpocapsae) L596_942855(s_carpocapsae) L889_g16783(s_feltiae) L889_g16786(s_feltiae) L889_g30069(s_feltiae) L889_g34(s_feltiae) L889_g7017(s_feltiae) L889_g7018(s_feltiae) L893_g23645(s_glaseri) L893_g4190(s_glaseri) Sherm_X.g18570(s_hermaphroditum) L892_g23527(s_scapterisci) L892_g5614(s_scapterisci)
Sherm_X.g18571	A0AA39H2M0|QR680_002419; A0AA39H3J3|QR680_002419; A0AA39H4S5|QR680_002419; A0AA39H5C2|QR680_002419	WBGene00006772|C50C3.9|unc-36	1295	1162-1295 aa	SigP+TM(1x)		SEG: 0.03 (32/1264)	VGCC_alpha2 [PF08473.15]; VWA [PF00092.32]; VWA_2 [PF13519.10]; VWA_N [PF08399.15]; dCache_1 [PF02743.22]	VWA N-terminal [IPR013608]; Voltage-dependent calcium channel subunit alpha-2/delta [IPR051173]; Voltage-dependent calcium channel, alpha-2/delta subunit, conserved region [IPR013680]; von Willebrand factor A-like domain superfamily [IPR036465]; von Willebrand factor, type A [IPR002035]	9.09394	3.54854	639	261	May act as an auxiliary subunit of the unc-2 voltage- gated calcium channel which appears to trigger calcium-activated signaling pathways that control the serotonin response. Inhibiting serotonin sensitivity of the vulval muscles results in egg laying defects. May act in both neurons and muscle cells to enhance motor activity as it is required for coordinated movement. Has a role in neural depolarization-induced calcium influx and pharyngeal pumping	4.0104e+23	reproduction (GO:0000003); transport (GO:0006810); monoatomic ion transport (GO:0006811); monoatomic cation transport (GO:0006812); calcium ion transport (GO:0006816); cell communication (GO:0007154); signal transduction (GO:0007165); cell surface receptor signaling pathway (GO:0007166); G protein-coupled receptor signaling pathway (GO:0007186); serotonin receptor signaling pathway (GO:0007210); behavior (GO:0007610); feeding behavior (GO:0007631); protein localization (GO:0008104); biological_process (GO:0008150); metabolic process (GO:0008152); catabolic process (GO:0009056); macromolecule catabolic process (GO:0009057); cellular process (GO:0009987); regulation of metal ion transport (GO:0010959); egg-laying behavior (GO:0018991); reproductive behavior (GO:0019098); protein metabolic process (GO:0019538); reproductive process (GO:0022414); signaling (GO:0023052); metal ion transport (GO:0030001); protein catabolic process (GO:0030163); multicellular organismal process (GO:0032501); multicellular organism reproduction (GO:0032504); regulation of localization (GO:0032879); macromolecule localization (GO:0033036); monoatomic ion transmembrane transport (GO:0034220); regulation of transmembrane transport (GO:0034762); regulation of monoatomic ion transmembrane transport (GO:0034765); protein localization to synapse (GO:0035418); locomotion (GO:0040011); regulation of locomotion (GO:0040012); positive regulation of locomotion (GO:0040017); eating behavior (GO:0042755); nematode pharyngeal pumping (GO:0043050); macromolecule metabolic process (GO:0043170); regulation of monoatomic ion transport (GO:0043269); primary metabolic process (GO:0044238); multi-multicellular organism process (GO:0044706); positive regulation of biological process (GO:0048518); multicellular organismal reproductive process (GO:0048609); regulation of biological process (GO:0050789); regulation of cellular process (GO:0050794); response to stimulus (GO:0050896); regulation of transport (GO:0051049); localization (GO:0051179); establishment of localization (GO:0051234); multi-organism process (GO:0051704); cellular response to stimulus (GO:0051716); regulation of calcium ion transport (GO:0051924); transmembrane transport (GO:0055085); biological regulation (GO:0065007); calcium ion transmembrane transport (GO:0070588); organic substance metabolic process (GO:0071704); organic substance catabolic process (GO:1901575)	molecular_function (GO:0003674); transporter activity (GO:0005215); monoatomic ion channel activity (GO:0005216); voltage-gated monoatomic ion channel activity (GO:0005244); voltage-gated calcium channel activity (GO:0005245); calcium channel regulator activity (GO:0005246); monoatomic cation channel activity (GO:0005261); calcium channel activity (GO:0005262); monoatomic cation transmembrane transporter activity (GO:0008324); monoatomic ion transmembrane transporter activity (GO:0015075); calcium ion transmembrane transporter activity (GO:0015085); channel activity (GO:0015267); channel regulator activity (GO:0016247); passive transmembrane transporter activity (GO:0022803); voltage-gated channel activity (GO:0022832); gated channel activity (GO:0022836); monoatomic ion-gated channel activity (GO:0022839); voltage-gated monoatomic cation channel activity (GO:0022843); transmembrane transporter activity (GO:0022857); inorganic cation transmembrane transporter activity (GO:0022890); metal ion transmembrane transporter activity (GO:0046873)	cellular_component (GO:0005575); intracellular anatomical structure (GO:0005622); cell (GO:0005623); cytoplasm (GO:0005737); endoplasmic reticulum (GO:0005783); endoplasmic reticulum membrane (GO:0005789); plasma membrane (GO:0005886); voltage-gated calcium channel complex (GO:0005891); membrane (GO:0016020); intrinsic component of membrane (GO:0031224); protein-containing complex (GO:0032991); monoatomic ion channel complex (GO:0034702); cation channel complex (GO:0034703); calcium channel complex (GO:0034704); organelle (GO:0043226); membrane-bounded organelle (GO:0043227); intracellular organelle (GO:0043229); intracellular membrane-bounded organelle (GO:0043231); intracellular part (GO:0044424); membrane part (GO:0044425); cytoplasmic part (GO:0044444); plasma membrane part (GO:0044459); cell part (GO:0044464); cell periphery (GO:0071944)	OG0006445(4 genes,4 taxa): prev_s_carpocapsae (1 g.); s_carpocapsae (1 g.); s_feltiae (1 g.); s_hermaphroditum (1 g.)	OG0006445(4 genes,4 taxa): L596_g14933(prev_s_carpocapsae) L596_945513(s_carpocapsae) L889_g299(s_feltiae) Sherm_X.g18571(s_hermaphroditum)	OG0003557(19 genes,16 taxa): b_xylophilus (1 g.); c_elegans (1 g.); g_rostochiensis (1 g.); h_bacteriophora_Hawdon (1 g.); h_glycines (1 g.); p_redivivus (1 g.); p_trichosuri (1 g.); prev_s_carpocapsae (1 g.); r_kr3021 (1 g.); s_carpocapsae (2 g.); s_feltiae (1 g.); s_glaseri (1 g.); s_hermaphroditum (1 g.); s_monticolum (2 g.); s_ratti (1 g.); s_scapterisci (2 g.)	OG0003557(19 genes,16 taxa): BXYJ5.040036500(b_xylophilus) WBGene00006772|C50C3.9|unc-36(c_elegans) Gr22_v10_g10560(g_rostochiensis) Het_Hawd.g4762(h_bacteriophora_Hawdon) Hetgly13199(h_glycines) Pan_g15692(p_redivivus) PTRK_0000437000(p_trichosuri) L596_g14933(prev_s_carpocapsae) RSKR_0000840000(r_kr3021) L596_945512(s_carpocapsae) L596_945513(s_carpocapsae) L889_g299(s_feltiae) L893_g10743(s_glaseri) Sherm_X.g18571(s_hermaphroditum) L898_g30759(s_monticolum) L898_g30760(s_monticolum) WBGene00266830(s_ratti) L892_g28890(s_scapterisci) L892_g28891(s_scapterisci)	OG0003526(25 genes,21 taxa): a_suum (1 g.); a_vasorum (1 g.); b_malayi (1 g.); b_xylophilus (1 g.); c_briggsae (1 g.); c_elegans (1 g.); e_vermicularis (1 g.); g_rostochiensis (1 g.); h_bacteriophora_Hawdon (1 g.); h_contortus (1 g.); h_glycines (1 g.); p_pacificus (1 g.); r_culicivorax (2 g.); s_carpocapsae (2 g.); s_feltiae (1 g.); s_glaseri (1 g.); s_hermaphroditum (1 g.); s_monticolum (2 g.); s_ratti (1 g.); s_scapterisci (2 g.); t_spiralis (1 g.)	OG0003526(25 genes,21 taxa): AgR010_g328(a_suum) AngVas-scaffold_594-42.9(a_vasorum) WBGene00223122(b_malayi) BXYJ5.040036500(b_xylophilus) WBGene00036546|CBG16666|Cbr-unc-36(c_briggsae) WBGene00006772|C50C3.9|unc-36(c_elegans) EVEC_0000836701(e_vermicularis) Gr22_v10_g10560(g_rostochiensis) Het_Hawd.g4762(h_bacteriophora_Hawdon) HCON_00118530(h_contortus) Hetgly13199(h_glycines) WBGene00096769|PPA07215(p_pacificus) nRc.2.0.1.g24575(r_culicivorax) nRc.2.0.1.g24749(r_culicivorax) L596_945512(s_carpocapsae) L596_945513(s_carpocapsae) L889_g299(s_feltiae) L893_g10743(s_glaseri) Sherm_X.g18571(s_hermaphroditum) L898_g30759(s_monticolum) L898_g30760(s_monticolum) WBGene00266830(s_ratti) L892_g28890(s_scapterisci) L892_g28891(s_scapterisci) Tsp_10943(t_spiralis)
Sherm_X.g18572	A0AA39H3I9|QR680_002420; A0AA39H4E4|QR680_002420	WBGene00015619|C08G9.1	161	157-161 aa	SigP+TM(1x)					16.9496	15.4314	75	89		NA	protein phosphorylation (GO:0006468); phosphorus metabolic process (GO:0006793); phosphate-containing compound metabolic process (GO:0006796); cell communication (GO:0007154); signal transduction (GO:0007165); cell surface receptor signaling pathway (GO:0007166); enzyme-linked receptor protein signaling pathway (GO:0007167); cell surface receptor protein serine/threonine kinase signaling pathway (GO:0007178); biological_process (GO:0008150); metabolic process (GO:0008152); cellular process (GO:0009987); phosphorylation (GO:0016310); protein metabolic process (GO:0019538); signaling (GO:0023052); protein modification process (GO:0036211); macromolecule metabolic process (GO:0043170); macromolecule modification (GO:0043412); cellular metabolic process (GO:0044237); primary metabolic process (GO:0044238); cellular macromolecule metabolic process (GO:0044260); regulation of biological process (GO:0050789); regulation of cellular process (GO:0050794); response to stimulus (GO:0050896); cellular response to stimulus (GO:0051716); biological regulation (GO:0065007); organic substance metabolic process (GO:0071704)	molecular_function (GO:0003674); catalytic activity (GO:0003824); protein kinase activity (GO:0004672); protein serine/threonine kinase activity (GO:0004674); transmembrane receptor protein serine/threonine kinase activity (GO:0004675); signal transducer activity (GO:0004871); transmembrane signaling receptor activity (GO:0004888); transforming growth factor beta receptor activity (GO:0005024); kinase activity (GO:0016301); transferase activity (GO:0016740); transferase activity, transferring phosphorus-containing groups (GO:0016772); phosphotransferase activity, alcohol group as acceptor (GO:0016773); transmembrane receptor protein kinase activity (GO:0019199); signaling receptor activity (GO:0038023); molecular transducer activity (GO:0060089)	cellular_component (GO:0005575); membrane (GO:0016020); intrinsic component of membrane (GO:0031224); membrane part (GO:0044425)	OG0006444(4 genes,4 taxa): prev_s_carpocapsae (1 g.); s_carpocapsae (1 g.); s_feltiae (1 g.); s_hermaphroditum (1 g.)	OG0006444(4 genes,4 taxa): L596_g14932(prev_s_carpocapsae) L596_945514(s_carpocapsae) L889_g297(s_feltiae) Sherm_X.g18572(s_hermaphroditum)	OG0007956(14 genes,14 taxa): b_xylophilus (1 g.); c_elegans (1 g.); g_rostochiensis (1 g.); h_bacteriophora_Hawdon (1 g.); h_glycines (1 g.); p_redivivus (1 g.); p_trichosuri (1 g.); prev_s_carpocapsae (1 g.); s_carpocapsae (1 g.); s_feltiae (1 g.); s_glaseri (1 g.); s_hermaphroditum (1 g.); s_monticolum (1 g.); s_ratti (1 g.)	OG0007956(14 genes,14 taxa): BXYJ5.040016600(b_xylophilus) WBGene00015619|C08G9.1(c_elegans) Gr22_v10_g10794(g_rostochiensis) Het_Hawd.g4763(h_bacteriophora_Hawdon) Hetgly22389(h_glycines) Pan_g15694(p_redivivus) PTRK_0000436900(p_trichosuri) L596_g14932(prev_s_carpocapsae) L596_945514(s_carpocapsae) L889_g297(s_feltiae) L893_g10744(s_glaseri) Sherm_X.g18572(s_hermaphroditum) L898_g30757(s_monticolum) WBGene00266829(s_ratti)	OG0001185(41 genes,21 taxa): a_suum (2 g.); a_vasorum (2 g.); b_malayi (2 g.); b_xylophilus (2 g.); c_briggsae (2 g.); c_elegans (2 g.); e_vermicularis (2 g.); g_rostochiensis (2 g.); h_bacteriophora_Hawdon (2 g.); h_contortus (2 g.); h_glycines (4 g.); p_pacificus (1 g.); r_culicivorax (2 g.); s_carpocapsae (2 g.); s_feltiae (2 g.); s_glaseri (2 g.); s_hermaphroditum (2 g.); s_monticolum (2 g.); s_ratti (2 g.); s_scapterisci (1 g.); t_spiralis (1 g.)	OG0001185(41 genes,21 taxa): AgR010_g329(a_suum) AgR014X_g086(a_suum) AngVas-scaffold_594-42.26(a_vasorum) AngVas-scaffold_637-18.8(a_vasorum) WBGene00221543(b_malayi) WBGene00222341(b_malayi) BXYJ5.040007000(b_xylophilus) BXYJ5.040016600(b_xylophilus) WBGene00028291|CBG05935(c_briggsae) WBGene00087720|CBG26306(c_briggsae) WBGene00010350|H01G02.3(c_elegans) WBGene00015619|C08G9.1(c_elegans) EVEC_0000368301(e_vermicularis) EVEC_0000753601(e_vermicularis) Gr22_v10_g10794(g_rostochiensis) Gr22_v10_g10853(g_rostochiensis) Het_Hawd.g4763(h_bacteriophora_Hawdon) Het_Hawd.g4790(h_bacteriophora_Hawdon) HCON_00099750(h_contortus) HCON_00118520(h_contortus) Hetgly22140(h_glycines) Hetgly22144(h_glycines) Hetgly22150(h_glycines) Hetgly22389(h_glycines) WBGene00090871|PPA01317(p_pacificus) nRc.2.0.1.g03709(r_culicivorax) nRc.2.0.1.g27668(r_culicivorax) L596_945514(s_carpocapsae) L596_945791(s_carpocapsae) L889_g297(s_feltiae) L889_g31893(s_feltiae) L893_g10744(s_glaseri) L893_g4346(s_glaseri) Sherm_X.g18572(s_hermaphroditum) Sherm_X.g18746(s_hermaphroditum) L898_g30757(s_monticolum) L898_g32881(s_monticolum) WBGene00266829(s_ratti) WBGene00268019(s_ratti) L892_g26588(s_scapterisci) Tsp_06863(t_spiralis)
Sherm_X.g18573	A0AA39H2M3|QR680_002421	WBGene00021868|Y54G2A.2|atln-1	555	555 aa	TM(2x)	NCoils: 0.04 (21/555)	SEG: 0.02 (12/555)	GBP [PF02263.23]; GBP_C [PF02841.18]	GB1/RHD3-type guanine nucleotide-binding (G) domain [IPR030386]; Guanylate-binding protein, C-terminal domain superfamily [IPR036543]; Guanylate-binding protein, N-terminal [IPR015894]; Guanylate-binding protein/Atlastin, C-terminal [IPR003191]; P-loop containing nucleoside triphosphate hydrolase [IPR027417]	214.785	226.188	4039	4733	Guanylate-binding protein, N-terminal domain	NA	reproduction (GO:0000003); nucleobase-containing compound metabolic process (GO:0006139); purine nucleoside catabolic process (GO:0006152); purine nucleotide metabolic process (GO:0006163); GTP catabolic process (GO:0006184); purine nucleotide catabolic process (GO:0006195); cellular aromatic compound metabolic process (GO:0006725); nucleoside phosphate metabolic process (GO:0006753); phosphorus metabolic process (GO:0006793); phosphate-containing compound metabolic process (GO:0006796); nitrogen compound metabolic process (GO:0006807); apoptotic process (GO:0006915); endoplasmic reticulum organization (GO:0007029); Golgi organization (GO:0007030); gamete generation (GO:0007276); female gamete generation (GO:0007292); biological_process (GO:0008150); metabolic process (GO:0008152); cell death (GO:0008219); catabolic process (GO:0009056); nucleoside metabolic process (GO:0009116); nucleotide metabolic process (GO:0009117); ribonucleoside metabolic process (GO:0009119); nucleoside triphosphate metabolic process (GO:0009141); nucleoside triphosphate catabolic process (GO:0009143); purine nucleoside triphosphate metabolic process (GO:0009144); purine nucleoside triphosphate catabolic process (GO:0009146); purine ribonucleotide metabolic process (GO:0009150); purine ribonucleotide catabolic process (GO:0009154); nucleoside catabolic process (GO:0009164); nucleotide catabolic process (GO:0009166); ribonucleoside triphosphate metabolic process (GO:0009199); ribonucleoside triphosphate catabolic process (GO:0009203); purine ribonucleoside triphosphate metabolic process (GO:0009205); purine ribonucleoside triphosphate catabolic process (GO:0009207); ribonucleotide metabolic process (GO:0009259); ribonucleotide catabolic process (GO:0009261); cellular process (GO:0009987); programmed cell death (GO:0012501); death (GO:0016265); aromatic compound catabolic process (GO:0019439); organophosphate metabolic process (GO:0019637); ribose phosphate metabolic process (GO:0019693); sexual reproduction (GO:0019953); reproductive process (GO:0022414); multicellular organismal process (GO:0032501); multicellular organism reproduction (GO:0032504); cellular nitrogen compound metabolic process (GO:0034641); nucleobase-containing compound catabolic process (GO:0034655); purine nucleoside metabolic process (GO:0042278); ribonucleoside catabolic process (GO:0042454); cellular metabolic process (GO:0044237); primary metabolic process (GO:0044238); cellular catabolic process (GO:0044248); cellular nitrogen compound catabolic process (GO:0044270); small molecule metabolic process (GO:0044281); GTP metabolic process (GO:0046039); purine ribonucleoside metabolic process (GO:0046128); purine ribonucleoside catabolic process (GO:0046130); organophosphate catabolic process (GO:0046434); heterocycle metabolic process (GO:0046483); heterocycle catabolic process (GO:0046700); oogenesis (GO:0048477); multicellular organismal reproductive process (GO:0048609); protein homooligomerization (GO:0051260); nucleobase-containing small molecule metabolic process (GO:0055086); organic substance metabolic process (GO:0071704); purine-containing compound metabolic process (GO:0072521); purine-containing compound catabolic process (GO:0072523); guanosine-containing compound metabolic process (GO:1901068); guanosine-containing compound catabolic process (GO:1901069); carbohydrate derivative metabolic process (GO:1901135); carbohydrate derivative catabolic process (GO:1901136); nucleoside phosphate catabolic process (GO:1901292); organic cyclic compound metabolic process (GO:1901360); organic cyclic compound catabolic process (GO:1901361); organonitrogen compound metabolic process (GO:1901564); organonitrogen compound catabolic process (GO:1901565); organic substance catabolic process (GO:1901575); glycosyl compound metabolic process (GO:1901657); glycosyl compound catabolic process (GO:1901658); endoplasmic reticulum tubular network membrane organization (GO:1990809)	nucleotide binding (GO:0000166); nucleoside binding (GO:0001882); purine nucleoside binding (GO:0001883); molecular_function (GO:0003674); catalytic activity (GO:0003824); GTPase activity (GO:0003924); binding (GO:0005488); GTP binding (GO:0005525); pyrophosphatase activity (GO:0016462); hydrolase activity (GO:0016787); hydrolase activity, acting on acid anhydrides (GO:0016817); hydrolase activity, acting on acid anhydrides, in phosphorus-containing anhydrides (GO:0016818); purine nucleotide binding (GO:0017076); ribonucleoside triphosphate phosphatase activity (GO:0017111); guanyl nucleotide binding (GO:0019001); ribonucleoside binding (GO:0032549); purine ribonucleoside binding (GO:0032550); ribonucleotide binding (GO:0032553); purine ribonucleotide binding (GO:0032555); guanyl ribonucleotide binding (GO:0032561); purine ribonucleoside triphosphate binding (GO:0035639); small molecule binding (GO:0036094); identical protein binding (GO:0042802); ion binding (GO:0043167); anion binding (GO:0043168); organic cyclic compound binding (GO:0097159); nucleoside phosphate binding (GO:1901265); heterocyclic compound binding (GO:1901363)	cellular_component (GO:0005575); endoplasmic reticulum (GO:0005783); membrane (GO:0016020); intrinsic component of membrane (GO:0031224); membrane part (GO:0044425); endoplasmic reticulum tubular network membrane (GO:0098826)	OG0007062(4 genes,4 taxa): prev_s_carpocapsae (1 g.); s_carpocapsae (1 g.); s_feltiae (1 g.); s_hermaphroditum (1 g.)	OG0007062(4 genes,4 taxa): L596_g17137(prev_s_carpocapsae) L596_945516(s_carpocapsae) L889_g296(s_feltiae) Sherm_X.g18573(s_hermaphroditum)	OG0001965(24 genes,16 taxa): b_xylophilus (1 g.); c_elegans (1 g.); g_rostochiensis (1 g.); h_bacteriophora_Hawdon (1 g.); h_glycines (2 g.); p_redivivus (1 g.); p_trichosuri (1 g.); prev_s_carpocapsae (1 g.); r_kr3021 (8 g.); s_carpocapsae (1 g.); s_feltiae (1 g.); s_glaseri (1 g.); s_hermaphroditum (1 g.); s_monticolum (1 g.); s_ratti (1 g.); s_scapterisci (1 g.)	OG0001965(24 genes,16 taxa): BXYJ5.040057900(b_xylophilus) WBGene00021868|Y54G2A.2|atln-1(c_elegans) Gr22_v10_g6279(g_rostochiensis) Het_Hawd.g4764(h_bacteriophora_Hawdon) Hetgly10346(h_glycines) Hetgly10354(h_glycines) Pan_g15695(p_redivivus) PTRK_0001273000(p_trichosuri) L596_g17137(prev_s_carpocapsae) RSKR_0000239000(r_kr3021) RSKR_0000301500(r_kr3021) RSKR_0000394900(r_kr3021) RSKR_0000488400(r_kr3021) RSKR_0000858000(r_kr3021) RSKR_0000933400(r_kr3021) RSKR_0000967400(r_kr3021) RSKR_0000967800(r_kr3021) L596_945516(s_carpocapsae) L889_g296(s_feltiae) L893_g10745(s_glaseri) Sherm_X.g18573(s_hermaphroditum) L898_g30756(s_monticolum) WBGene00264752(s_ratti) L892_g28887(s_scapterisci)	OG0004504(23 genes,21 taxa): a_suum (1 g.); a_vasorum (1 g.); b_malayi (1 g.); b_xylophilus (1 g.); c_briggsae (1 g.); c_elegans (1 g.); e_vermicularis (1 g.); g_rostochiensis (1 g.); h_bacteriophora_Hawdon (1 g.); h_contortus (1 g.); h_glycines (2 g.); p_pacificus (1 g.); r_culicivorax (1 g.); s_carpocapsae (1 g.); s_feltiae (1 g.); s_glaseri (1 g.); s_hermaphroditum (1 g.); s_monticolum (1 g.); s_ratti (1 g.); s_scapterisci (1 g.); t_spiralis (2 g.)	OG0004504(23 genes,21 taxa): AgR010_g325(a_suum) AngVas-scaffold_540-22.5(a_vasorum) WBGene00227081(b_malayi) BXYJ5.040057900(b_xylophilus) WBGene00034582|CBG13900|Cbr-atln-1(c_briggsae) WBGene00021868|Y54G2A.2|atln-1(c_elegans) EVEC_0000368401(e_vermicularis) Gr22_v10_g6279(g_rostochiensis) Het_Hawd.g4764(h_bacteriophora_Hawdon) HCON_00118500(h_contortus) Hetgly10346(h_glycines) Hetgly10354(h_glycines) WBGene00095978|PPA06424|Ppa-atln-1(p_pacificus) nRc.2.0.1.g00693(r_culicivorax) L596_945516(s_carpocapsae) L889_g296(s_feltiae) L893_g10745(s_glaseri) Sherm_X.g18573(s_hermaphroditum) L898_g30756(s_monticolum) WBGene00264752(s_ratti) L892_g28887(s_scapterisci) Tsp_04274(t_spiralis) Tsp_04279(t_spiralis)
Sherm_X.g18574	A0AA39LHP4|QR680_002422; A0AA39LI32|QR680_002422		443	373-443 aa			SEG: 0.03 (12/443)	Herpes_UL52 [PF03121.19]	DNA-directed primase/polymerase protein [IPR044917]	22.1052	36.7425	329	603	Coiled-coil domain containing 111; coiled-coil domain containing 111	NA	nucleobase-containing compound metabolic process (GO:0006139); DNA metabolic process (GO:0006259); DNA replication (GO:0006260); DNA-templated DNA replication (GO:0006261); mitochondrial DNA replication (GO:0006264); DNA replication, synthesis of primer (GO:0006269); cellular aromatic compound metabolic process (GO:0006725); nitrogen compound metabolic process (GO:0006807); biological_process (GO:0008150); metabolic process (GO:0008152); biosynthetic process (GO:0009058); macromolecule biosynthetic process (GO:0009059); response to UV (GO:0009411); cellular process (GO:0009987); RNA metabolic process (GO:0016070); heterocycle biosynthetic process (GO:0018130); aromatic compound biosynthetic process (GO:0019438); translesion synthesis (GO:0019985); replication fork processing (GO:0031297); RNA biosynthetic process (GO:0032774); cellular nitrogen compound metabolic process (GO:0034641); cellular macromolecule biosynthetic process (GO:0034645); nucleobase-containing compound biosynthetic process (GO:0034654); error-prone translesion synthesis (GO:0042276); macromolecule metabolic process (GO:0043170); mitochondrial DNA repair (GO:0043504); cellular metabolic process (GO:0044237); primary metabolic process (GO:0044238); cellular biosynthetic process (GO:0044249); cellular macromolecule metabolic process (GO:0044260); cellular nitrogen compound biosynthetic process (GO:0044271); heterocycle metabolic process (GO:0046483); R-loop processing (GO:0062176); organic substance metabolic process (GO:0071704); nucleic acid metabolic process (GO:0090304); organic cyclic compound metabolic process (GO:1901360); organic cyclic compound biosynthetic process (GO:1901362); organic substance biosynthetic process (GO:1901576)	molecular_function (GO:0003674); nucleic acid binding (GO:0003676); chromatin binding (GO:0003682); catalytic activity (GO:0003824); DNA-directed DNA polymerase activity (GO:0003887); DNA primase activity (GO:0003896); DNA-directed 5'-3' RNA polymerase activity (GO:0003899); binding (GO:0005488); zinc ion binding (GO:0008270); transferase activity (GO:0016740); transferase activity, transferring phosphorus-containing groups (GO:0016772); nucleotidyltransferase activity (GO:0016779); manganese ion binding (GO:0030145); 5'-3' RNA polymerase activity (GO:0034062); ion binding (GO:0043167); cation binding (GO:0043169); metal ion binding (GO:0046872); transition metal ion binding (GO:0046914); organic cyclic compound binding (GO:0097159); heterocyclic compound binding (GO:1901363)	DNA-directed RNA polymerase complex (GO:0000428); nucleus (GO:0005634); replication fork (GO:0005657); mitochondrial matrix (GO:0005759)	OG0007063(4 genes,4 taxa): prev_s_carpocapsae (1 g.); s_carpocapsae (1 g.); s_feltiae (1 g.); s_hermaphroditum (1 g.)	OG0007063(4 genes,4 taxa): L596_g17138(prev_s_carpocapsae) L596_945517(s_carpocapsae) L889_g295(s_feltiae) Sherm_X.g18574(s_hermaphroditum)	OG0005339(17 genes,14 taxa): b_xylophilus (1 g.); h_bacteriophora_Hawdon (1 g.); h_glycines (1 g.); p_redivivus (1 g.); p_trichosuri (1 g.); prev_s_carpocapsae (1 g.); r_kr3021 (2 g.); s_carpocapsae (1 g.); s_feltiae (1 g.); s_glaseri (1 g.); s_hermaphroditum (1 g.); s_monticolum (1 g.); s_ratti (3 g.); s_scapterisci (1 g.)	OG0005339(17 genes,14 taxa): BXYJ5.060106000(b_xylophilus) Het_Hawd.g4765(h_bacteriophora_Hawdon) Hetgly01697(h_glycines) Pan_g19019(p_redivivus) PTRK_0000058900(p_trichosuri) L596_g17138(prev_s_carpocapsae) RSKR_0000288100(r_kr3021) RSKR_0000596300(r_kr3021) L596_945517(s_carpocapsae) L889_g295(s_feltiae) L893_g10747(s_glaseri) Sherm_X.g18574(s_hermaphroditum) L898_g4630(s_monticolum) WBGene00261503(s_ratti) WBGene00265336(s_ratti) WBGene00265340(s_ratti) L892_g28886(s_scapterisci)	OG0006537(20 genes,17 taxa): a_suum (1 g.); a_vasorum (1 g.); b_malayi (1 g.); b_xylophilus (1 g.); e_vermicularis (1 g.); h_bacteriophora_Hawdon (1 g.); h_contortus (1 g.); h_glycines (1 g.); r_culicivorax (1 g.); s_carpocapsae (1 g.); s_feltiae (1 g.); s_glaseri (1 g.); s_hermaphroditum (1 g.); s_monticolum (1 g.); s_ratti (3 g.); s_scapterisci (1 g.); t_spiralis (2 g.)	OG0006537(20 genes,17 taxa): AgR026_g105(a_suum) AngVas-scaffold_540-22.15(a_vasorum) WBGene00229813(b_malayi) BXYJ5.060106000(b_xylophilus) EVEC_0000223001(e_vermicularis) Het_Hawd.g4765(h_bacteriophora_Hawdon) HCON_00118490(h_contortus) Hetgly01697(h_glycines) nRc.2.0.1.g04304(r_culicivorax) L596_945517(s_carpocapsae) L889_g295(s_feltiae) L893_g10747(s_glaseri) Sherm_X.g18574(s_hermaphroditum) L898_g4630(s_monticolum) WBGene00261503(s_ratti) WBGene00265336(s_ratti) WBGene00265340(s_ratti) L892_g28886(s_scapterisci) Tsp_05851(t_spiralis) Tsp_12855(t_spiralis)
Sherm_X.g18575	A0AA39H2M5|QR680_002423; A0AA39H2M7|QR680_002423; A0AA39H2N6|QR680_002423; A0AA39LI42|QR680_002423; A0AA39LI85|QR680_002423; A0AA39LIA8|QR680_002423		7877	399-7877 aa	SigP	NCoils: 0.01 (21/1936); 0.05 (21/399)	SEG: 0.41 (2972/7297)			74.3714	41.3233	2390	1075	Ankyrin Repeat Protein	5205	reproduction (GO:0000003); cell morphogenesis (GO:0000902); cell morphogenesis involved in differentiation (GO:0000904); protein phosphorylation (GO:0006468); phosphorus metabolic process (GO:0006793); phosphate-containing compound metabolic process (GO:0006796); movement of cell or subcellular component (GO:0006928); chemotaxis (GO:0006935); cell cycle (GO:0007049); cell communication (GO:0007154); signal transduction (GO:0007165); multicellular organism development (GO:0007275); nervous system development (GO:0007399); axonogenesis (GO:0007409); axon guidance (GO:0007411); biological_process (GO:0008150); metabolic process (GO:0008152); response to external stimulus (GO:0009605); anatomical structure morphogenesis (GO:0009653); cellular process (GO:0009987); body morphogenesis (GO:0010171); cellular component organization (GO:0016043); phosphorylation (GO:0016310); dendrite development (GO:0016358); protein metabolic process (GO:0019538); neurogenesis (GO:0022008); cell cycle process (GO:0022402); signaling (GO:0023052); cell projection organization (GO:0030030); cell differentiation (GO:0030154); neuron differentiation (GO:0030182); neuron projection development (GO:0031175); multicellular organismal process (GO:0032501); developmental process (GO:0032502); cellular anatomical entity morphogenesis (GO:0032989); cell part morphogenesis (GO:0032990); dorsal/ventral axon guidance (GO:0033563); protein modification process (GO:0036211); regulation of growth (GO:0040008); regulation of growth rate (GO:0040009); positive regulation of growth rate (GO:0040010); locomotion (GO:0040011); regulation of locomotion (GO:0040012); regulation of multicellular organism growth (GO:0040014); positive regulation of locomotion (GO:0040017); positive regulation of multicellular organism growth (GO:0040018); response to chemical (GO:0042221); taxis (GO:0042330); macromolecule metabolic process (GO:0043170); macromolecule modification (GO:0043412); cellular metabolic process (GO:0044237); primary metabolic process (GO:0044238); cellular macromolecule metabolic process (GO:0044260); positive regulation of growth (GO:0045927); cell development (GO:0048468); positive regulation of biological process (GO:0048518); cellular process involved in reproduction (GO:0048610); neuron development (GO:0048666); cell morphogenesis involved in neuron differentiation (GO:0048667); generation of neurons (GO:0048699); system development (GO:0048731); neuron projection morphogenesis (GO:0048812); anatomical structure development (GO:0048856); cell projection morphogenesis (GO:0048858); cellular developmental process (GO:0048869); regulation of biological process (GO:0050789); regulation of cellular process (GO:0050794); response to stimulus (GO:0050896); regulation of multicellular organismal process (GO:0051239); positive regulation of multicellular organismal process (GO:0051240); meiotic cell cycle (GO:0051321); cellular response to stimulus (GO:0051716); axon development (GO:0061564); biological regulation (GO:0065007); organic substance metabolic process (GO:0071704); cellular component organization or biogenesis (GO:0071840); neuron projection guidance (GO:0097485)	nucleotide binding (GO:0000166); nucleoside binding (GO:0001882); purine nucleoside binding (GO:0001883); molecular_function (GO:0003674); catalytic activity (GO:0003824); protein kinase activity (GO:0004672); structural molecule activity (GO:0005198); binding (GO:0005488); protein binding (GO:0005515); ATP binding (GO:0005524); kinase activity (GO:0016301); transferase activity (GO:0016740); transferase activity, transferring phosphorus-containing groups (GO:0016772); phosphotransferase activity, alcohol group as acceptor (GO:0016773); purine nucleotide binding (GO:0017076); adenyl nucleotide binding (GO:0030554); ribonucleoside binding (GO:0032549); purine ribonucleoside binding (GO:0032550); ribonucleotide binding (GO:0032553); purine ribonucleotide binding (GO:0032555); adenyl ribonucleotide binding (GO:0032559); purine ribonucleoside triphosphate binding (GO:0035639); small molecule binding (GO:0036094); ion binding (GO:0043167); anion binding (GO:0043168); cell adhesion molecule binding (GO:0050839); organic cyclic compound binding (GO:0097159); nucleoside phosphate binding (GO:1901265); heterocyclic compound binding (GO:1901363)	cellular_component (GO:0005575); cell (GO:0005623); plasma membrane (GO:0005886); membrane (GO:0016020); lateral plasma membrane (GO:0016328); membrane part (GO:0044425); plasma membrane part (GO:0044459); cell part (GO:0044464); cell periphery (GO:0071944)	OG0003372(5 genes,3 taxa): prev_s_carpocapsae (2 g.); s_carpocapsae (2 g.); s_hermaphroditum (1 g.)	OG0003372(5 genes,3 taxa): L596_g13701(prev_s_carpocapsae) L596_g17139(prev_s_carpocapsae) L596_945518(s_carpocapsae) L596_945521(s_carpocapsae) Sherm_X.g18575(s_hermaphroditum)	OG0009153(12 genes,11 taxa): b_xylophilus (1 g.); h_bacteriophora_Hawdon (1 g.); p_redivivus (1 g.); p_trichosuri (2 g.); prev_s_carpocapsae (1 g.); s_carpocapsae (1 g.); s_glaseri (1 g.); s_hermaphroditum (1 g.); s_monticolum (1 g.); s_ratti (1 g.); s_scapterisci (1 g.)	OG0009153(12 genes,11 taxa): BXYJ5.040048000(b_xylophilus) Het_Hawd.g9151(h_bacteriophora_Hawdon) Pan_g6615(p_redivivus) PTRK_0000491700(p_trichosuri) PTRK_0001487000(p_trichosuri) L596_g17139(prev_s_carpocapsae) L596_945518(s_carpocapsae) L893_g10748(s_glaseri) Sherm_X.g18575(s_hermaphroditum) L898_g4629(s_monticolum) WBGene00267485(s_ratti) L892_g28885(s_scapterisci)	OG0007542(18 genes,16 taxa): a_suum (1 g.); a_vasorum (1 g.); b_malayi (1 g.); b_xylophilus (1 g.); c_briggsae (1 g.); e_vermicularis (1 g.); h_bacteriophora_Hawdon (1 g.); h_contortus (1 g.); r_culicivorax (2 g.); s_carpocapsae (1 g.); s_glaseri (1 g.); s_hermaphroditum (1 g.); s_monticolum (1 g.); s_ratti (1 g.); s_scapterisci (1 g.); t_spiralis (2 g.)	OG0007542(18 genes,16 taxa): AgR022_g090(a_suum) AngVas-contig_132-4.68(a_vasorum) WBGene00303174(b_malayi) BXYJ5.040048000(b_xylophilus) WBGene00031045|CBG09473(c_briggsae) EVEC_0001097201(e_vermicularis) Het_Hawd.g9151(h_bacteriophora_Hawdon) HCON_00125190(h_contortus) nRc.2.0.1.g20103(r_culicivorax) nRc.2.0.1.g28922(r_culicivorax) L596_945518(s_carpocapsae) L893_g10748(s_glaseri) Sherm_X.g18575(s_hermaphroditum) L898_g4629(s_monticolum) WBGene00267485(s_ratti) L892_g28885(s_scapterisci) Tsp_02710(t_spiralis) Tsp_15578(t_spiralis)
Sherm_X.g18576	A0AA39H4T4|QR680_002424		155	155 aa	TM(1x)		SEG: 0.55 (86/155)			3.01581	0	11	0
Sherm_X.g18577	A0AA39H2N0|QR680_002425; A0AA39H3K3|QR680_002425; A0AA39H5C9|QR680_002425	WBGene00006780|B0350.2|unc-44	1800	1780-1800 aa		NCoils: 0.01 (21/1780); 0.01 (21/1800); 0.01 (21/1794)	SEG: 0.08 (144/1800)	Ank [PF00023.34]; Ank_2 [PF12796.11]; Ank_3 [PF13606.10]; Ank_4 [PF13637.10]; Ank_5 [PF13857.10]; Death [PF00531.26]; UPA_2 [PF17809.5]; ZU5 [PF00791.24]	Ankyrin repeat [IPR002110]; Ankyrin repeat-containing domain superfamily [IPR036770]; Ankyrin, UPA domain [IPR040745]; Death domain [IPR000488]; Death-like domain superfamily [IPR011029]; Multifunctional Ankyrin Repeat Domain-Containing Protein [IPR051165]; ZU5 domain [IPR000906]	50.9244	10.6868	5974	1286	ZU5	5205	reproduction (GO:0000003); cell morphogenesis (GO:0000902); cell morphogenesis involved in differentiation (GO:0000904); movement of cell or subcellular component (GO:0006928); chemotaxis (GO:0006935); cell cycle (GO:0007049); cell communication (GO:0007154); signal transduction (GO:0007165); multicellular organism development (GO:0007275); nervous system development (GO:0007399); axonogenesis (GO:0007409); axon guidance (GO:0007411); biological_process (GO:0008150); response to external stimulus (GO:0009605); anatomical structure morphogenesis (GO:0009653); cellular process (GO:0009987); body morphogenesis (GO:0010171); cellular component organization (GO:0016043); dendrite development (GO:0016358); neurogenesis (GO:0022008); cell cycle process (GO:0022402); signaling (GO:0023052); cell projection organization (GO:0030030); cell differentiation (GO:0030154); neuron differentiation (GO:0030182); neuron projection development (GO:0031175); multicellular organismal process (GO:0032501); developmental process (GO:0032502); cellular anatomical entity morphogenesis (GO:0032989); cell part morphogenesis (GO:0032990); dorsal/ventral axon guidance (GO:0033563); regulation of growth (GO:0040008); regulation of growth rate (GO:0040009); positive regulation of growth rate (GO:0040010); locomotion (GO:0040011); regulation of locomotion (GO:0040012); regulation of multicellular organism growth (GO:0040014); positive regulation of locomotion (GO:0040017); positive regulation of multicellular organism growth (GO:0040018); response to chemical (GO:0042221); taxis (GO:0042330); positive regulation of growth (GO:0045927); cell development (GO:0048468); positive regulation of biological process (GO:0048518); cellular process involved in reproduction (GO:0048610); neuron development (GO:0048666); cell morphogenesis involved in neuron differentiation (GO:0048667); generation of neurons (GO:0048699); system development (GO:0048731); neuron projection morphogenesis (GO:0048812); anatomical structure development (GO:0048856); cell projection morphogenesis (GO:0048858); cellular developmental process (GO:0048869); regulation of biological process (GO:0050789); regulation of cellular process (GO:0050794); response to stimulus (GO:0050896); regulation of multicellular organismal process (GO:0051239); positive regulation of multicellular organismal process (GO:0051240); meiotic cell cycle (GO:0051321); cellular response to stimulus (GO:0051716); axon development (GO:0061564); biological regulation (GO:0065007); cellular component organization or biogenesis (GO:0071840); neuron projection guidance (GO:0097485)	molecular_function (GO:0003674); binding (GO:0005488); protein binding (GO:0005515); cell adhesion molecule binding (GO:0050839)	cellular_component (GO:0005575); cell (GO:0005623); plasma membrane (GO:0005886); membrane (GO:0016020); lateral plasma membrane (GO:0016328); membrane part (GO:0044425); plasma membrane part (GO:0044459); cell part (GO:0044464); cell periphery (GO:0071944)	OG0006026(4 genes,4 taxa): prev_s_carpocapsae (1 g.); s_carpocapsae (1 g.); s_feltiae (1 g.); s_hermaphroditum (1 g.)	OG0006026(4 genes,4 taxa): L596_g13702(prev_s_carpocapsae) L596_945522(s_carpocapsae) L889_g294(s_feltiae) Sherm_X.g18577(s_hermaphroditum)	OG0001673(26 genes,16 taxa): b_xylophilus (1 g.); c_elegans (1 g.); g_rostochiensis (2 g.); h_bacteriophora_Hawdon (2 g.); h_glycines (4 g.); p_redivivus (2 g.); p_trichosuri (1 g.); prev_s_carpocapsae (2 g.); r_kr3021 (1 g.); s_carpocapsae (2 g.); s_feltiae (1 g.); s_glaseri (1 g.); s_hermaphroditum (1 g.); s_monticolum (2 g.); s_ratti (2 g.); s_scapterisci (1 g.)	OG0001673(26 genes,16 taxa): BXYJ5.040048100(b_xylophilus) WBGene00006780|B0350.2|unc-44(c_elegans) Gr22_v10_g5598(g_rostochiensis) Gr22_v10_g5599(g_rostochiensis) Het_Hawd.g12735(h_bacteriophora_Hawdon) Het_Hawd.g12736(h_bacteriophora_Hawdon) Hetgly00459(h_glycines) Hetgly00527(h_glycines) Hetgly00544(h_glycines) Hetgly00547(h_glycines) Pan_g23139(p_redivivus) Pan_g23140(p_redivivus) PTRK_0000491600(p_trichosuri) L596_g13701(prev_s_carpocapsae) L596_g13702(prev_s_carpocapsae) RSKR_0000530300(r_kr3021) L596_945521(s_carpocapsae) L596_945522(s_carpocapsae) L889_g294(s_feltiae) L893_g17693(s_glaseri) Sherm_X.g18577(s_hermaphroditum) L898_g29838(s_monticolum) L898_g29839(s_monticolum) WBGene00267483(s_ratti) WBGene00267484(s_ratti) L892_g860(s_scapterisci)	OG0001543(36 genes,21 taxa): a_suum (1 g.); a_vasorum (1 g.); b_malayi (1 g.); b_xylophilus (1 g.); c_briggsae (1 g.); c_elegans (1 g.); e_vermicularis (2 g.); g_rostochiensis (2 g.); h_bacteriophora_Hawdon (2 g.); h_contortus (1 g.); h_glycines (4 g.); p_pacificus (2 g.); r_culicivorax (4 g.); s_carpocapsae (2 g.); s_feltiae (1 g.); s_glaseri (1 g.); s_hermaphroditum (1 g.); s_monticolum (2 g.); s_ratti (2 g.); s_scapterisci (1 g.); t_spiralis (3 g.)	OG0001543(36 genes,21 taxa): AgR022_g092(a_suum) AngVas-contig_132-4.14(a_vasorum) WBGene00222031(b_malayi) BXYJ5.040048100(b_xylophilus) WBGene00031034|CBG09456|Cbr-unc-44(c_briggsae) WBGene00006780|B0350.2|unc-44(c_elegans) EVEC_0000557001(e_vermicularis) EVEC_0001366301(e_vermicularis) Gr22_v10_g5598(g_rostochiensis) Gr22_v10_g5599(g_rostochiensis) Het_Hawd.g12735(h_bacteriophora_Hawdon) Het_Hawd.g12736(h_bacteriophora_Hawdon) HCON_00125210(h_contortus) Hetgly00459(h_glycines) Hetgly00527(h_glycines) Hetgly00544(h_glycines) Hetgly00547(h_glycines) WBGene00095954|PPA06400|Ppa-unc-44(p_pacificus) WBGene00275279|PPA36910(p_pacificus) nRc.2.0.1.g20104(r_culicivorax) nRc.2.0.1.g28913(r_culicivorax) nRc.2.0.1.g28914(r_culicivorax) nRc.2.0.1.g37626(r_culicivorax) L596_945521(s_carpocapsae) L596_945522(s_carpocapsae) L889_g294(s_feltiae) L893_g17693(s_glaseri) Sherm_X.g18577(s_hermaphroditum) L898_g29838(s_monticolum) L898_g29839(s_monticolum) WBGene00267483(s_ratti) WBGene00267484(s_ratti) L892_g860(s_scapterisci) Tsp_02713(t_spiralis) Tsp_12870(t_spiralis) Tsp_12871(t_spiralis)
Sherm_X.g18578	A0AA39H4F4|QR680_002426		387	387 aa	TM(1x)					17.4859	29.4647	303	638		NA				OG0015213(3 genes,3 taxa): s_carpocapsae (1 g.); s_feltiae (1 g.); s_hermaphroditum (1 g.)	OG0015213(3 genes,3 taxa): L596_945528(s_carpocapsae) L889_g291(s_feltiae) Sherm_X.g18578(s_hermaphroditum)	OG0009732(11 genes,11 taxa): b_xylophilus (1 g.); g_rostochiensis (1 g.); h_bacteriophora_Hawdon (1 g.); h_glycines (1 g.); p_redivivus (1 g.); s_carpocapsae (1 g.); s_feltiae (1 g.); s_glaseri (1 g.); s_hermaphroditum (1 g.); s_monticolum (1 g.); s_scapterisci (1 g.)	OG0009732(11 genes,11 taxa): BXYJ5.040250000(b_xylophilus) Gr22_v10_g13889(g_rostochiensis) Het_Hawd.g10651(h_bacteriophora_Hawdon) Hetgly15653(h_glycines) Pan_g14598(p_redivivus) L596_945528(s_carpocapsae) L889_g291(s_feltiae) L893_g17695(s_glaseri) Sherm_X.g18578(s_hermaphroditum) L898_g21980(s_monticolum) L892_g863(s_scapterisci)	OG0008791(15 genes,15 taxa): a_suum (1 g.); a_vasorum (1 g.); b_xylophilus (1 g.); e_vermicularis (1 g.); g_rostochiensis (1 g.); h_bacteriophora_Hawdon (1 g.); h_contortus (1 g.); h_glycines (1 g.); p_pacificus (1 g.); s_carpocapsae (1 g.); s_feltiae (1 g.); s_glaseri (1 g.); s_hermaphroditum (1 g.); s_monticolum (1 g.); s_scapterisci (1 g.)	OG0008791(15 genes,15 taxa): AgR038_g042(a_suum) AngVas-contig_856-13.5(a_vasorum) BXYJ5.040250000(b_xylophilus) EVEC_0000445801(e_vermicularis) Gr22_v10_g13889(g_rostochiensis) Het_Hawd.g10651(h_bacteriophora_Hawdon) HCON_00166360(h_contortus) Hetgly15653(h_glycines) WBGene00277627|PPA39258(p_pacificus) L596_945528(s_carpocapsae) L889_g291(s_feltiae) L893_g17695(s_glaseri) Sherm_X.g18578(s_hermaphroditum) L898_g21980(s_monticolum) L892_g863(s_scapterisci)
Sherm_X.g18579	A0AA39H2N3|QR680_002427; A0AA39H3J7|QR680_002427	WBGene00008150|C47E12.6|mam-2	775	770-775 aa	SigP		SEG: 0.05 (37/775)	MAM [PF00629.27]	Concanavalin A-like lectin/glucanase domain superfamily [IPR013320]; MAM domain [IPR000998]	23.3605	1.74833	764	58		NA			cellular_component (GO:0005575); membrane (GO:0016020)	OG0006027(4 genes,4 taxa): prev_s_carpocapsae (1 g.); s_carpocapsae (1 g.); s_feltiae (1 g.); s_hermaphroditum (1 g.)	OG0006027(4 genes,4 taxa): L596_g13708(prev_s_carpocapsae) L596_945529(s_carpocapsae) L889_g290(s_feltiae) Sherm_X.g18579(s_hermaphroditum)	OG0006224(16 genes,16 taxa): b_xylophilus (1 g.); c_elegans (1 g.); g_rostochiensis (1 g.); h_bacteriophora_Hawdon (1 g.); h_glycines (1 g.); p_redivivus (1 g.); p_trichosuri (1 g.); prev_s_carpocapsae (1 g.); r_kr3021 (1 g.); s_carpocapsae (1 g.); s_feltiae (1 g.); s_glaseri (1 g.); s_hermaphroditum (1 g.); s_monticolum (1 g.); s_ratti (1 g.); s_scapterisci (1 g.)	OG0006224(16 genes,16 taxa): BXYJ5.040107600(b_xylophilus) WBGene00008150|C47E12.6|mam-2(c_elegans) Gr22_v10_g5508(g_rostochiensis) Het_Hawd.g6628(h_bacteriophora_Hawdon) Hetgly00620(h_glycines) Pan_g8753(p_redivivus) PTRK_0000528700(p_trichosuri) L596_g13708(prev_s_carpocapsae) RSKR_0000575700(r_kr3021) L596_945529(s_carpocapsae) L889_g290(s_feltiae) L893_g17696(s_glaseri) Sherm_X.g18579(s_hermaphroditum) L898_g6178(s_monticolum) WBGene00267054(s_ratti) L892_g864(s_scapterisci)	OG0005845(21 genes,19 taxa): a_suum (1 g.); a_vasorum (2 g.); b_malayi (1 g.); b_xylophilus (1 g.); c_briggsae (1 g.); c_elegans (1 g.); e_vermicularis (1 g.); g_rostochiensis (1 g.); h_bacteriophora_Hawdon (1 g.); h_contortus (1 g.); h_glycines (1 g.); s_carpocapsae (1 g.); s_feltiae (1 g.); s_glaseri (1 g.); s_hermaphroditum (1 g.); s_monticolum (1 g.); s_ratti (1 g.); s_scapterisci (2 g.); t_spiralis (1 g.)	OG0005845(21 genes,19 taxa): AgR021X_g197(a_suum) AngVas-contig_265-7.11(a_vasorum) AngVas-contig_265-7.12(a_vasorum) WBGene00223080(b_malayi) BXYJ5.040107600(b_xylophilus) WBGene00026307|CBG03441|Cbr-mam-2(c_briggsae) WBGene00008150|C47E12.6|mam-2(c_elegans) EVEC_0000536701(e_vermicularis) Gr22_v10_g5508(g_rostochiensis) Het_Hawd.g6628(h_bacteriophora_Hawdon) HCON_00110950(h_contortus) Hetgly00620(h_glycines) L596_945529(s_carpocapsae) L889_g290(s_feltiae) L893_g17696(s_glaseri) Sherm_X.g18579(s_hermaphroditum) L898_g6178(s_monticolum) WBGene00267054(s_ratti) L892_g864(s_scapterisci) L892_g865(s_scapterisci) Tsp_13000(t_spiralis)
Sherm_X.g18580	A0AA39LHP8|QR680_002428		238	238 aa	TM(3x)			EMC3_TMCO1 [PF01956.20]	ER membrane protein complex subunit 3 [IPR008568]; Integral membrane protein EMC3/TMCO1-like [IPR002809]	132.928	110.305	1085	1053	Integral membrane protein DUF106	NA	protein folding (GO:0006457); biological_process (GO:0008150); metabolic process (GO:0008152); cellular process (GO:0009987); protein metabolic process (GO:0019538); macromolecule metabolic process (GO:0043170); cellular metabolic process (GO:0044237); primary metabolic process (GO:0044238); cellular macromolecule metabolic process (GO:0044260); organic substance metabolic process (GO:0071704)		cellular_component (GO:0005575); intracellular anatomical structure (GO:0005622); cell (GO:0005623); cytoplasm (GO:0005737); cytosol (GO:0005829); membrane (GO:0016020); prefoldin complex (GO:0016272); intrinsic component of membrane (GO:0031224); protein-containing complex (GO:0032991); intracellular part (GO:0044424); membrane part (GO:0044425); cytoplasmic part (GO:0044444); cytosolic part (GO:0044445); cell part (GO:0044464)	OG0001723(7 genes,4 taxa): prev_s_carpocapsae (2 g.); s_carpocapsae (2 g.); s_feltiae (2 g.); s_hermaphroditum (1 g.)	OG0001723(7 genes,4 taxa): L596_g13709(prev_s_carpocapsae) L596_g2063(prev_s_carpocapsae) L596_025077(s_carpocapsae) L596_945530(s_carpocapsae) L889_g11550(s_feltiae) L889_g289(s_feltiae) Sherm_X.g18580(s_hermaphroditum)	OG0002420(22 genes,15 taxa): b_xylophilus (1 g.); c_elegans (1 g.); g_rostochiensis (1 g.); h_bacteriophora_Hawdon (1 g.); p_redivivus (1 g.); p_trichosuri (1 g.); prev_s_carpocapsae (2 g.); r_kr3021 (1 g.); s_carpocapsae (2 g.); s_feltiae (2 g.); s_glaseri (2 g.); s_hermaphroditum (2 g.); s_monticolum (1 g.); s_ratti (1 g.); s_scapterisci (3 g.)	OG0002420(22 genes,15 taxa): BXYJ5.040149400(b_xylophilus) WBGene00013378|Y62E10A.10|emc-3(c_elegans) Gr22_v10_g10724(g_rostochiensis) Het_Hawd.g11127(h_bacteriophora_Hawdon) Pan_g3568(p_redivivus) PTRK_0000021700(p_trichosuri) L596_g13709(prev_s_carpocapsae) L596_g2063(prev_s_carpocapsae) RSKR_0000943100(r_kr3021) L596_025077(s_carpocapsae) L596_945530(s_carpocapsae) L889_g11550(s_feltiae) L889_g289(s_feltiae) L893_g17697(s_glaseri) L893_g23653(s_glaseri) Sherm_N.g9612(s_hermaphroditum) Sherm_X.g18580(s_hermaphroditum) L898_g35651(s_monticolum) WBGene00258232(s_ratti) L892_g11149(s_scapterisci) L892_g15714(s_scapterisci) L892_g866(s_scapterisci)	OG0003069(26 genes,20 taxa): a_suum (1 g.); a_vasorum (1 g.); b_malayi (1 g.); b_xylophilus (1 g.); c_briggsae (1 g.); c_elegans (1 g.); e_vermicularis (1 g.); g_rostochiensis (1 g.); h_bacteriophora_Hawdon (1 g.); h_contortus (1 g.); p_pacificus (1 g.); r_culicivorax (1 g.); s_carpocapsae (2 g.); s_feltiae (2 g.); s_glaseri (2 g.); s_hermaphroditum (2 g.); s_monticolum (1 g.); s_ratti (1 g.); s_scapterisci (3 g.); t_spiralis (1 g.)	OG0003069(26 genes,20 taxa): AgB04_g445(a_suum) AngVas-contig_771-14.14(a_vasorum) WBGene00234287(b_malayi) BXYJ5.040149400(b_xylophilus) WBGene00024966|CBG01779|Cbr-emc-3(c_briggsae) WBGene00013378|Y62E10A.10|emc-3(c_elegans) EVEC_0001343401(e_vermicularis) Gr22_v10_g10724(g_rostochiensis) Het_Hawd.g11127(h_bacteriophora_Hawdon) HCON_00105580(h_contortus) WBGene00304474|PPA46695|Ppa-emc-3(p_pacificus) nRc.2.0.1.g20807(r_culicivorax) L596_025077(s_carpocapsae) L596_945530(s_carpocapsae) L889_g11550(s_feltiae) L889_g289(s_feltiae) L893_g17697(s_glaseri) L893_g23653(s_glaseri) Sherm_N.g9612(s_hermaphroditum) Sherm_X.g18580(s_hermaphroditum) L898_g35651(s_monticolum) WBGene00258232(s_ratti) L892_g11149(s_scapterisci) L892_g15714(s_scapterisci) L892_g866(s_scapterisci) Tsp_06818(t_spiralis)
Sherm_X.g18581	A0AA39LI36|QR680_002429	WBGene00004278|Y62E10A.9|rab-19	210	210 aa				Arf [PF00025.25]; Ras [PF00071.26]; Roc [PF08477.17]	P-loop containing nucleoside triphosphate hydrolase [IPR027417]; Small GTP-binding protein domain [IPR005225]; Small GTPase [IPR001806]; Small GTPase superfamily, Rab [IPR050305]	77.8266	143.242	492	1061	RAB	NA	transport (GO:0006810); cell communication (GO:0007154); signal transduction (GO:0007165); small GTPase-mediated signal transduction (GO:0007264); protein localization (GO:0008104); biological_process (GO:0008150); cellular process (GO:0009987); protein transport (GO:0015031); signaling (GO:0023052); macromolecule localization (GO:0033036); intracellular signal transduction (GO:0035556); establishment of protein localization (GO:0045184); regulation of biological process (GO:0050789); regulation of cellular process (GO:0050794); response to stimulus (GO:0050896); localization (GO:0051179); establishment of localization (GO:0051234); cellular response to stimulus (GO:0051716); biological regulation (GO:0065007); organic substance transport (GO:0071702)	nucleotide binding (GO:0000166); nucleoside binding (GO:0001882); purine nucleoside binding (GO:0001883); molecular_function (GO:0003674); binding (GO:0005488); GTP binding (GO:0005525); purine nucleotide binding (GO:0017076); guanyl nucleotide binding (GO:0019001); ribonucleoside binding (GO:0032549); purine ribonucleoside binding (GO:0032550); ribonucleotide binding (GO:0032553); purine ribonucleotide binding (GO:0032555); guanyl ribonucleotide binding (GO:0032561); purine ribonucleoside triphosphate binding (GO:0035639); small molecule binding (GO:0036094); ion binding (GO:0043167); anion binding (GO:0043168); organic cyclic compound binding (GO:0097159); nucleoside phosphate binding (GO:1901265); heterocyclic compound binding (GO:1901363)		OG0008021(4 genes,4 taxa): prev_s_carpocapsae (1 g.); s_carpocapsae (1 g.); s_feltiae (1 g.); s_hermaphroditum (1 g.)	OG0008021(4 genes,4 taxa): L596_g2061(prev_s_carpocapsae) L596_025078(s_carpocapsae) L889_g288(s_feltiae) Sherm_X.g18581(s_hermaphroditum)	OG0007248(15 genes,15 taxa): b_xylophilus (1 g.); c_elegans (1 g.); h_bacteriophora_Hawdon (1 g.); h_glycines (1 g.); p_redivivus (1 g.); p_trichosuri (1 g.); prev_s_carpocapsae (1 g.); r_kr3021 (1 g.); s_carpocapsae (1 g.); s_feltiae (1 g.); s_glaseri (1 g.); s_hermaphroditum (1 g.); s_monticolum (1 g.); s_ratti (1 g.); s_scapterisci (1 g.)	OG0007248(15 genes,15 taxa): BXYJ5.040149300(b_xylophilus) WBGene00004278|Y62E10A.9|rab-19(c_elegans) Het_Hawd.g11126(h_bacteriophora_Hawdon) Hetgly22253(h_glycines) Pan_g22363(p_redivivus) PTRK_0000517000(p_trichosuri) L596_g2061(prev_s_carpocapsae) RSKR_0000816500(r_kr3021) L596_025078(s_carpocapsae) L889_g288(s_feltiae) L893_g17698(s_glaseri) Sherm_X.g18581(s_hermaphroditum) L898_g1827(s_monticolum) WBGene00267752(s_ratti) L892_g11148(s_scapterisci)	OG0006410(20 genes,19 taxa): a_suum (1 g.); b_malayi (1 g.); b_xylophilus (1 g.); c_briggsae (1 g.); c_elegans (1 g.); e_vermicularis (2 g.); h_bacteriophora_Hawdon (1 g.); h_contortus (1 g.); h_glycines (1 g.); p_pacificus (1 g.); r_culicivorax (1 g.); s_carpocapsae (1 g.); s_feltiae (1 g.); s_glaseri (1 g.); s_hermaphroditum (1 g.); s_monticolum (1 g.); s_ratti (1 g.); s_scapterisci (1 g.); t_spiralis (1 g.)	OG0006410(20 genes,19 taxa): AgR010_g274(a_suum) WBGene00227212(b_malayi) BXYJ5.040149300(b_xylophilus) WBGene00302966|CBG31146(c_briggsae) WBGene00004278|Y62E10A.9|rab-19(c_elegans) EVEC_0000041301(e_vermicularis) EVEC_0000258501(e_vermicularis) Het_Hawd.g11126(h_bacteriophora_Hawdon) HCON_00105595(h_contortus) Hetgly22253(h_glycines) WBGene00304475|PPA46696|Ppa-rab-19(p_pacificus) nRc.2.0.1.g23598(r_culicivorax) L596_025078(s_carpocapsae) L889_g288(s_feltiae) L893_g17698(s_glaseri) Sherm_X.g18581(s_hermaphroditum) L898_g1827(s_monticolum) WBGene00267752(s_ratti) L892_g11148(s_scapterisci) Tsp_03040(t_spiralis)
Sherm_X.g18582	A0AA39LI48|QR680_002430		80	80 aa						2.64955	0.613062	4	1						OG0000131(23 genes,4 taxa): prev_s_carpocapsae (5 g.); s_carpocapsae (5 g.); s_feltiae (5 g.); s_hermaphroditum (8 g.)	OG0000131(23 genes,4 taxa): L596_g18098(prev_s_carpocapsae) L596_g27490(prev_s_carpocapsae) L596_g27491(prev_s_carpocapsae) L596_g27494(prev_s_carpocapsae) L596_g653(prev_s_carpocapsae) L596_030238(s_carpocapsae) L596_030239(s_carpocapsae) L596_030240(s_carpocapsae) L596_030244(s_carpocapsae) L596_946728(s_carpocapsae) L889_g13179(s_feltiae) L889_g16596(s_feltiae) L889_g18580(s_feltiae) L889_g18583(s_feltiae) L889_g3770(s_feltiae) Sherm_I.g435(s_hermaphroditum) Sherm_I.g567(s_hermaphroditum) Sherm_N.g10955(s_hermaphroditum) Sherm_N.g10956(s_hermaphroditum) Sherm_N.g10960(s_hermaphroditum) Sherm_X.g18582(s_hermaphroditum) Sherm_X.g18690(s_hermaphroditum) Sherm_X.g19344(s_hermaphroditum)
Sherm_X.g18583	A0AA39LI91|QR680_002431; A0AA39LIB3|QR680_002431	WBGene00017286|F09E5.8	454	238-454 aa			SEG: 0.04 (17/454)	Ala_racemase_N [PF01168.24]; RNase_PH [PF01138.25]	Alanine racemase, N-terminal [IPR001608]; Exoribonuclease, PH domain 2 superfamily [IPR036345]; Exoribonuclease, phosphorolytic domain 1 [IPR001247]; PLP-binding barrel [IPR029066]; PNPase/RNase PH domain superfamily [IPR027408]; Pyridoxal phosphate homeostasis protein [IPR011078]; Ribosomal protein uS5 domain 2-type superfamily [IPR020568]	49.8247	64.2472	592	925	Alanine racemase, N-terminal domain	NA	multicellular organism development (GO:0007275); biological_process (GO:0008150); embryo development (GO:0009790); embryo development ending in birth or egg hatching (GO:0009792); multicellular organismal process (GO:0032501); developmental process (GO:0032502); anatomical structure development (GO:0048856)	molecular_function (GO:0003674); binding (GO:0005488); pyridoxal phosphate binding (GO:0030170); ion binding (GO:0043167); anion binding (GO:0043168); cofactor binding (GO:0048037)		OG0008020(4 genes,4 taxa): prev_s_carpocapsae (1 g.); s_carpocapsae (1 g.); s_feltiae (1 g.); s_hermaphroditum (1 g.)	OG0008020(4 genes,4 taxa): L596_g2060(prev_s_carpocapsae) L596_025079(s_carpocapsae) L889_g287(s_feltiae) Sherm_X.g18583(s_hermaphroditum)	OG0004241(18 genes,15 taxa): b_xylophilus (1 g.); c_elegans (1 g.); g_rostochiensis (2 g.); h_glycines (2 g.); p_redivivus (1 g.); p_trichosuri (1 g.); prev_s_carpocapsae (1 g.); r_kr3021 (1 g.); s_carpocapsae (1 g.); s_feltiae (1 g.); s_glaseri (2 g.); s_hermaphroditum (1 g.); s_monticolum (1 g.); s_ratti (1 g.); s_scapterisci (1 g.)	OG0004241(18 genes,15 taxa): BXYJ5.040145500(b_xylophilus) WBGene00017286|F09E5.8(c_elegans) Gr22_v10_g10639(g_rostochiensis) Gr22_v10_g4371(g_rostochiensis) Hetgly06497(h_glycines) Hetgly22398(h_glycines) Pan_g15700(p_redivivus) PTRK_0001404300(p_trichosuri) L596_g2060(prev_s_carpocapsae) RSKR_0000223500(r_kr3021) L596_025079(s_carpocapsae) L889_g287(s_feltiae) L893_g17699(s_glaseri) L893_g20545(s_glaseri) Sherm_X.g18583(s_hermaphroditum) L898_g1828(s_monticolum) WBGene00256141(s_ratti) L892_g11147(s_scapterisci)	OG0005725(21 genes,18 taxa): a_suum (1 g.); b_malayi (1 g.); b_xylophilus (1 g.); c_briggsae (1 g.); c_elegans (1 g.); e_vermicularis (1 g.); g_rostochiensis (1 g.); h_contortus (1 g.); h_glycines (2 g.); p_pacificus (1 g.); r_culicivorax (1 g.); s_carpocapsae (1 g.); s_feltiae (1 g.); s_glaseri (2 g.); s_hermaphroditum (1 g.); s_monticolum (1 g.); s_scapterisci (1 g.); t_spiralis (2 g.)	OG0005725(21 genes,18 taxa): AgR010_g282(a_suum) WBGene00234280(b_malayi) BXYJ5.040145500(b_xylophilus) WBGene00270429|CBG30105(c_briggsae) WBGene00017286|F09E5.8(c_elegans) EVEC_0000536601(e_vermicularis) Gr22_v10_g4371(g_rostochiensis) HCON_00096000(h_contortus) Hetgly06497(h_glycines) Hetgly22398(h_glycines) WBGene00092864|PPA03310(p_pacificus) nRc.2.0.1.g07076(r_culicivorax) L596_025079(s_carpocapsae) L889_g287(s_feltiae) L893_g17699(s_glaseri) L893_g20545(s_glaseri) Sherm_X.g18583(s_hermaphroditum) L898_g1828(s_monticolum) L892_g11147(s_scapterisci) Tsp_12629(t_spiralis) Tsp_12921(t_spiralis)
Sherm_X.g18584	A0AA39H2N4|QR680_002432; A0AA39H2N7|QR680_002432; A0AA39H2P8|QR680_002432		826	317-826 aa	SigP		SEG: 0.09 (27/317)	Fuz_longin_1 [PF19036.4]; Fuz_longin_2 [PF19037.4]; Fuz_longin_3 [PF19038.4]	FUZ/MON1/HPS1, first Longin domain [IPR043972]; FUZ/MON1/HPS1, second Longin domain [IPR043971]; FUZ/MON1/HPS1, third Longin domain [IPR043970]; Vacuolar fusion protein Mon1 [IPR004353]	22.6354	87.7754	706	2788	Inherit from biNOG: Translocase of inner mitochondrial membrane 17 homolog; Trafficking protein Mon1	NA	nematode larval development (GO:0002119); larval development (GO:0002164); transport (GO:0006810); intracellular protein transport (GO:0006886); endocytosis (GO:0006897); phagocytosis (GO:0006909); organelle organization (GO:0006996); multicellular organism development (GO:0007275); protein localization (GO:0008104); biological_process (GO:0008150); anatomical structure morphogenesis (GO:0009653); embryo development (GO:0009790); post-embryonic development (GO:0009791); embryo development ending in birth or egg hatching (GO:0009792); cellular process (GO:0009987); body morphogenesis (GO:0010171); protein transport (GO:0015031); cellular component organization (GO:0016043); vesicle-mediated transport (GO:0016192); endosomal transport (GO:0016197); cytosolic transport (GO:0016482); multicellular organismal process (GO:0032501); developmental process (GO:0032502); regulation of localization (GO:0032879); regulation of protein localization (GO:0032880); macromolecule localization (GO:0033036); locomotion (GO:0040011); regulation of locomotion (GO:0040012); positive regulation of locomotion (GO:0040017); apoptotic cell clearance (GO:0043277); early endosome to late endosome transport (GO:0045022); establishment of protein localization (GO:0045184); intracellular transport (GO:0046907); positive regulation of biological process (GO:0048518); anatomical structure development (GO:0048856); regulation of biological process (GO:0050789); localization (GO:0051179); establishment of localization (GO:0051234); cellular localization (GO:0051641); establishment of localization in cell (GO:0051649); transmembrane transport (GO:0055085); biological regulation (GO:0065007); cellular macromolecule localization (GO:0070727); organic substance transport (GO:0071702); cellular component organization or biogenesis (GO:0071840); phagosome maturation (GO:0090382); phagosome maturation involved in apoptotic cell clearance (GO:0090386)	molecular_function (GO:0003674); transporter activity (GO:0005215); binding (GO:0005488); protein binding (GO:0005515); protein transmembrane transporter activity (GO:0008320); protein transporter activity (GO:0008565); primary active transmembrane transporter activity (GO:0015399); protein-transporting ATPase activity (GO:0015450); active transmembrane transporter activity (GO:0022804); transmembrane transporter activity (GO:0022857); macromolecule transmembrane transporter activity (GO:0022884)	cellular_component (GO:0005575); intracellular anatomical structure (GO:0005622); cell (GO:0005623); cytoplasm (GO:0005737); mitochondrion (GO:0005739); mitochondrial envelope (GO:0005740); mitochondrial inner membrane (GO:0005743); TIM23 mitochondrial import inner membrane translocase complex (GO:0005744); endosome (GO:0005768); early endosome (GO:0005769); membrane (GO:0016020); organelle inner membrane (GO:0019866); organelle membrane (GO:0031090); intrinsic component of membrane (GO:0031224); mitochondrial membrane (GO:0031966); organelle envelope (GO:0031967); envelope (GO:0031975); protein-containing complex (GO:0032991); organelle (GO:0043226); membrane-bounded organelle (GO:0043227); intracellular organelle (GO:0043229); intracellular membrane-bounded organelle (GO:0043231); organelle part (GO:0044422); intracellular part (GO:0044424); membrane part (GO:0044425); mitochondrial part (GO:0044429); cytoplasmic part (GO:0044444); intracellular organelle part (GO:0044446); mitochondrial membrane part (GO:0044455); cell part (GO:0044464)	OG0003373(5 genes,4 taxa): prev_s_carpocapsae (1 g.); s_carpocapsae (1 g.); s_feltiae (1 g.); s_hermaphroditum (2 g.)	OG0003373(5 genes,4 taxa): L596_g13711(prev_s_carpocapsae) L596_945532(s_carpocapsae) L889_g286(s_feltiae) Sherm_X.g18584(s_hermaphroditum) Sherm_X.g19133(s_hermaphroditum)	OG0005095(17 genes,16 taxa): b_xylophilus (1 g.); c_elegans (1 g.); g_rostochiensis (1 g.); h_bacteriophora_Hawdon (1 g.); h_glycines (1 g.); p_redivivus (1 g.); p_trichosuri (1 g.); prev_s_carpocapsae (1 g.); r_kr3021 (1 g.); s_carpocapsae (1 g.); s_feltiae (1 g.); s_glaseri (1 g.); s_hermaphroditum (2 g.); s_monticolum (1 g.); s_ratti (1 g.); s_scapterisci (1 g.)	OG0005095(17 genes,16 taxa): BXYJ5.040097100(b_xylophilus) WBGene00018321|F41H10.11|sand-1(c_elegans) Gr22_v10_g10577(g_rostochiensis) Het_Hawd.g9288(h_bacteriophora_Hawdon) Hetgly22446(h_glycines) Pan_g4797(p_redivivus) PTRK_0000138000(p_trichosuri) L596_g13711(prev_s_carpocapsae) RSKR_0000820500(r_kr3021) L596_945532(s_carpocapsae) L889_g286(s_feltiae) L893_g15280(s_glaseri) Sherm_X.g18584(s_hermaphroditum) Sherm_X.g19133(s_hermaphroditum) L898_g17820(s_monticolum) WBGene00266987(s_ratti) L892_g497(s_scapterisci)	OG0006411(20 genes,19 taxa): a_suum (1 g.); b_malayi (1 g.); b_xylophilus (1 g.); c_briggsae (1 g.); c_elegans (1 g.); e_vermicularis (1 g.); g_rostochiensis (1 g.); h_bacteriophora_Hawdon (1 g.); h_contortus (1 g.); h_glycines (1 g.); r_culicivorax (1 g.); s_carpocapsae (1 g.); s_feltiae (1 g.); s_glaseri (1 g.); s_hermaphroditum (2 g.); s_monticolum (1 g.); s_ratti (1 g.); s_scapterisci (1 g.); t_spiralis (1 g.)	OG0006411(20 genes,19 taxa): AgR010_g281(a_suum) WBGene00224271(b_malayi) BXYJ5.040097100(b_xylophilus) WBGene00039074|CBG19957|Cbr-sand-1(c_briggsae) WBGene00018321|F41H10.11|sand-1(c_elegans) EVEC_0000953701(e_vermicularis) Gr22_v10_g10577(g_rostochiensis) Het_Hawd.g9288(h_bacteriophora_Hawdon) HCON_00111340(h_contortus) Hetgly22446(h_glycines) nRc.2.0.1.g20876(r_culicivorax) L596_945532(s_carpocapsae) L889_g286(s_feltiae) L893_g15280(s_glaseri) Sherm_X.g18584(s_hermaphroditum) Sherm_X.g19133(s_hermaphroditum) L898_g17820(s_monticolum) WBGene00266987(s_ratti) L892_g497(s_scapterisci) Tsp_10983(t_spiralis)
Sherm_X.g18585	A0AA39H4U4|QR680_002433	WBGene00018070|F35H10.5	81	81 aa				CENP-X [PF09415.14]	Centromere protein X [IPR018552]; Histone-fold [IPR009072]	3.91318	5.3424	6	9	Pfam:DUF2008	3460	multicellular organism development (GO:0007275); aging (GO:0007568); biological_process (GO:0008150); determination of adult lifespan (GO:0008340); multicellular organism aging (GO:0010259); multicellular organismal process (GO:0032501); developmental process (GO:0032502); locomotion (GO:0040011)					OG0015357(5 genes,3 taxa): c_elegans (1 g.); s_glaseri (3 g.); s_hermaphroditum (1 g.)	OG0015357(5 genes,3 taxa): WBGene00018070|F35H10.5(c_elegans) L893_g15282(s_glaseri) L893_g15285(s_glaseri) L893_g25639(s_glaseri) Sherm_X.g18585(s_hermaphroditum)	OG0010866(10 genes,8 taxa): b_malayi (1 g.); c_briggsae (1 g.); c_elegans (1 g.); h_contortus (1 g.); p_pacificus (1 g.); r_culicivorax (1 g.); s_glaseri (3 g.); s_hermaphroditum (1 g.)	OG0010866(10 genes,8 taxa): WBGene00268777(b_malayi) WBGene00024807|CBG01590(c_briggsae) WBGene00018070|F35H10.5(c_elegans) HCON_00105575(h_contortus) WBGene00304358|PPA46579(p_pacificus) nRc.2.0.1.g23597(r_culicivorax) L893_g15282(s_glaseri) L893_g15285(s_glaseri) L893_g25639(s_glaseri) Sherm_X.g18585(s_hermaphroditum)
Sherm_X.g18586	A0AA39H2N8|QR680_002434; A0AA39H2P2|QR680_002434; A0AA39H3K5|QR680_002434; A0AA39H3L2|QR680_002434; A0AA39H4G4|QR680_002434; A0AA39H5E0|QR680_002434; A0AA39LHQ3|QR680_002434		907	224-907 aa	TM(1x)	NCoils: 0.05 (42/907); 0.03 (21/624); 0.03 (21/822); 0.03 (21/645); 0.03 (21/613)	SEG: 0.09 (57/613)	Alba [PF01918.25]; NAD_binding_8 [PF13450.10]; NPR3 [PF03666.17]; Phosducin [PF02114.20]; Prefoldin [PF02996.21]; Pyr_redox [PF00070.31]; Pyr_redox_2 [PF07992.18]; Rpp20 [PF12328.12]	Alba-like domain superfamily [IPR036882]; DNA/RNA-binding protein Alba-like [IPR002775]; FAD/NAD(P)-binding domain [IPR023753]; FAD/NAD(P)-binding domain superfamily [IPR036188]; Nitrogen permease regulator 3 [IPR005365]; Phosducin [IPR001200]; Phosducin, N-terminal domain superfamily [IPR023196]; Phosducin, thioredoxin-like domain [IPR024253]; Phosducin-like regulator [IPR051499]; Prefoldin [IPR009053]; Prefoldin alpha-like [IPR004127]; Ribonucleases P/MRP protein subunit Rpp20/Pop7 [IPR014612]; Thioredoxin-like superfamily [IPR036249]	117.68	130.717	2410	2687	Inherit from biNOG: NADPH adrenodoxin oxidoreductase, mitochondrial; Inherit from biNOG: nitrogen permease regulator-like 3 (S. cerevisiae); Phosducin	NA	morphogenesis of an epithelium (GO:0002009); biological_process (GO:0008150); metabolic process (GO:0008152); anatomical structure morphogenesis (GO:0009653); tissue development (GO:0009888); developmental process (GO:0032502); tissue morphogenesis (GO:0048729); anatomical structure development (GO:0048856); oxidation-reduction process (GO:0055114); epithelium development (GO:0060429)	molecular_function (GO:0003674); catalytic activity (GO:0003824); binding (GO:0005488); protein binding (GO:0005515); oxidoreductase activity (GO:0016491)		OG0006029(4 genes,4 taxa): prev_s_carpocapsae (1 g.); s_carpocapsae (1 g.); s_feltiae (1 g.); s_hermaphroditum (1 g.)	OG0006029(4 genes,4 taxa): L596_g13714(prev_s_carpocapsae) L596_945535(s_carpocapsae) L889_g284(s_feltiae) Sherm_X.g18586(s_hermaphroditum)	OG0006203(16 genes,15 taxa): b_xylophilus (1 g.); c_elegans (1 g.); g_rostochiensis (1 g.); h_bacteriophora_Hawdon (1 g.); h_glycines (1 g.); p_redivivus (1 g.); p_trichosuri (1 g.); r_kr3021 (1 g.); s_carpocapsae (1 g.); s_feltiae (1 g.); s_glaseri (1 g.); s_hermaphroditum (2 g.); s_monticolum (1 g.); s_ratti (1 g.); s_scapterisci (1 g.)	OG0006203(16 genes,15 taxa): BXYJ5.040090000(b_xylophilus) WBGene00003142|Y62E10A.8|mau-8(c_elegans) Gr22_v10_g10876(g_rostochiensis) Het_Hawd.g5841(h_bacteriophora_Hawdon) Hetgly22129(h_glycines) Pan_g11375(p_redivivus) PTRK_0000996900(p_trichosuri) RSKR_0000900500(r_kr3021) L596_945536(s_carpocapsae) L889_g26852(s_feltiae) L893_g15288(s_glaseri) Sherm_X.g18234(s_hermaphroditum) Sherm_X.g18586(s_hermaphroditum) L898_g26498(s_monticolum) WBGene00261341(s_ratti) L892_g501(s_scapterisci)	OG0006669(20 genes,19 taxa): b_malayi (1 g.); b_xylophilus (1 g.); c_briggsae (1 g.); c_elegans (1 g.); e_vermicularis (1 g.); g_rostochiensis (1 g.); h_bacteriophora_Hawdon (1 g.); h_contortus (1 g.); h_glycines (1 g.); p_pacificus (1 g.); r_culicivorax (1 g.); s_carpocapsae (1 g.); s_feltiae (1 g.); s_glaseri (1 g.); s_hermaphroditum (2 g.); s_monticolum (1 g.); s_ratti (1 g.); s_scapterisci (1 g.); t_spiralis (1 g.)	OG0006669(20 genes,19 taxa): WBGene00229588(b_malayi) BXYJ5.040090000(b_xylophilus) WBGene00024967|CBG01780|Cbr-mau-8(c_briggsae) WBGene00003142|Y62E10A.8|mau-8(c_elegans) EVEC_0000924701(e_vermicularis) Gr22_v10_g10876(g_rostochiensis) Het_Hawd.g5841(h_bacteriophora_Hawdon) HCON_00105550(h_contortus) Hetgly22129(h_glycines) WBGene00304326|PPA46547|Ppa-mau-8(p_pacificus) nRc.2.0.1.g07192(r_culicivorax) L596_945536(s_carpocapsae) L889_g26852(s_feltiae) L893_g15288(s_glaseri) Sherm_X.g18234(s_hermaphroditum) Sherm_X.g18586(s_hermaphroditum) L898_g26498(s_monticolum) WBGene00261341(s_ratti) L892_g501(s_scapterisci) Tsp_05791(t_spiralis)
Sherm_X.g18587	A0AA39LI41|QR680_002435; A0AA39LI54|QR680_002435; A0AA39LIB8|QR680_002435		459	376-459 aa			SEG: 0.05 (20/376)	Amidase [PF01425.25]	Amidase [IPR000120]; Amidase signature (AS) superfamily [IPR036928]; Amidase signature domain [IPR023631]; Glutamyl-tRNA(Gln) amidotransferase A subunit [IPR004412]	75.5283	76.6022	1109	1251	Allows the formation of correctly charged Gln-tRNA(Gln) through the transamidation of misacylated Glu-tRNA(Gln) in the mitochondria. The reaction takes place in the presence of glutamine and ATP through an activated gamma-phospho-Glu-tRNA(Gln) (By similarity)	9701100	organic acid metabolic process (GO:0006082); nucleobase-containing compound metabolic process (GO:0006139); tRNA metabolic process (GO:0006399); translation (GO:0006412); amino acid metabolic process (GO:0006520); cellular aromatic compound metabolic process (GO:0006725); nitrogen compound metabolic process (GO:0006807); organelle organization (GO:0006996); mitochondrion organization (GO:0007005); biological_process (GO:0008150); metabolic process (GO:0008152); biosynthetic process (GO:0009058); macromolecule biosynthetic process (GO:0009059); cellular process (GO:0009987); gene expression (GO:0010467); lipid localization (GO:0010876); cellular component organization (GO:0016043); RNA metabolic process (GO:0016070); protein metabolic process (GO:0019538); carboxylic acid metabolic process (GO:0019752); lipid storage (GO:0019915); mitochondrial translation (GO:0032543); macromolecule localization (GO:0033036); cellular nitrogen compound metabolic process (GO:0034641); cellular macromolecule biosynthetic process (GO:0034645); ncRNA metabolic process (GO:0034660); amino acid activation (GO:0043038); tRNA aminoacylation (GO:0043039); macromolecule metabolic process (GO:0043170); oxoacid metabolic process (GO:0043436); cellular metabolic process (GO:0044237); primary metabolic process (GO:0044238); cellular biosynthetic process (GO:0044249); cellular macromolecule metabolic process (GO:0044260); small molecule metabolic process (GO:0044281); heterocycle metabolic process (GO:0046483); localization (GO:0051179); glutaminyl-tRNAGln biosynthesis via transamidation (GO:0070681); organic substance metabolic process (GO:0071704); cellular component organization or biogenesis (GO:0071840); nucleic acid metabolic process (GO:0090304); organic cyclic compound metabolic process (GO:1901360); organonitrogen compound metabolic process (GO:1901564); organic substance biosynthetic process (GO:1901576)	nucleotide binding (GO:0000166); nucleoside binding (GO:0001882); purine nucleoside binding (GO:0001883); molecular_function (GO:0003674); catalytic activity (GO:0003824); binding (GO:0005488); ATP binding (GO:0005524); transferase activity (GO:0016740); ligase activity (GO:0016874); ligase activity, forming carbon-nitrogen bonds (GO:0016879); carbon-nitrogen ligase activity, with glutamine as amido-N-donor (GO:0016884); purine nucleotide binding (GO:0017076); adenyl nucleotide binding (GO:0030554); ribonucleoside binding (GO:0032549); purine ribonucleoside binding (GO:0032550); ribonucleotide binding (GO:0032553); purine ribonucleotide binding (GO:0032555); adenyl ribonucleotide binding (GO:0032559); purine ribonucleoside triphosphate binding (GO:0035639); small molecule binding (GO:0036094); ion binding (GO:0043167); anion binding (GO:0043168); glutaminyl-tRNA synthase (glutamine-hydrolyzing) activity (GO:0050567); organic cyclic compound binding (GO:0097159); nucleoside phosphate binding (GO:1901265); heterocyclic compound binding (GO:1901363)	cellular_component (GO:0005575); intracellular anatomical structure (GO:0005622); cell (GO:0005623); cytoplasm (GO:0005737); mitochondrion (GO:0005739); glutamyl-tRNA(Gln) amidotransferase complex (GO:0030956); protein-containing complex (GO:0032991); organelle (GO:0043226); membrane-bounded organelle (GO:0043227); intracellular organelle (GO:0043229); intracellular membrane-bounded organelle (GO:0043231); intracellular part (GO:0044424); cytoplasmic part (GO:0044444); cell part (GO:0044464)	OG0003374(5 genes,4 taxa): prev_s_carpocapsae (1 g.); s_carpocapsae (1 g.); s_feltiae (1 g.); s_hermaphroditum (2 g.)	OG0003374(5 genes,4 taxa): L596_g13718(prev_s_carpocapsae) L596_945540(s_carpocapsae) L889_g26856(s_feltiae) Sherm_X.g18587(s_hermaphroditum) Sherm_X.g19044(s_hermaphroditum)	OG0003551(19 genes,16 taxa): b_xylophilus (1 g.); c_elegans (1 g.); g_rostochiensis (1 g.); h_bacteriophora_Hawdon (1 g.); h_glycines (1 g.); p_redivivus (1 g.); p_trichosuri (1 g.); prev_s_carpocapsae (1 g.); r_kr3021 (1 g.); s_carpocapsae (1 g.); s_feltiae (1 g.); s_glaseri (1 g.); s_hermaphroditum (2 g.); s_monticolum (3 g.); s_ratti (1 g.); s_scapterisci (1 g.)	OG0003551(19 genes,16 taxa): BXYJ5.040002900(b_xylophilus) WBGene00021508|Y41D4A.6(c_elegans) Gr22_v10_g10793(g_rostochiensis) Het_Hawd.g1811(h_bacteriophora_Hawdon) Hetgly22388(h_glycines) Pan_g15690(p_redivivus) PTRK_0001246100(p_trichosuri) L596_g13718(prev_s_carpocapsae) RSKR_0000206300(r_kr3021) L596_945540(s_carpocapsae) L889_g26856(s_feltiae) L893_g15293(s_glaseri) Sherm_X.g18587(s_hermaphroditum) Sherm_X.g19044(s_hermaphroditum) L898_g26503(s_monticolum) L898_g30070(s_monticolum) L898_g9004(s_monticolum) WBGene00260597(s_ratti) L892_g505(s_scapterisci)	OG0004580(23 genes,20 taxa): a_suum (1 g.); a_vasorum (1 g.); b_malayi (1 g.); b_xylophilus (1 g.); c_briggsae (1 g.); c_elegans (1 g.); e_vermicularis (1 g.); g_rostochiensis (1 g.); h_bacteriophora_Hawdon (1 g.); h_contortus (1 g.); h_glycines (1 g.); p_pacificus (1 g.); s_carpocapsae (1 g.); s_feltiae (1 g.); s_glaseri (1 g.); s_hermaphroditum (2 g.); s_monticolum (3 g.); s_ratti (1 g.); s_scapterisci (1 g.); t_spiralis (1 g.)	OG0004580(23 genes,20 taxa): AgR020_g095(a_suum) AngVas-scaffold_637-32.16(a_vasorum) WBGene00234082(b_malayi) BXYJ5.040002900(b_xylophilus) WBGene00030193|CBG08395(c_briggsae) WBGene00021508|Y41D4A.6(c_elegans) EVEC_0000160901(e_vermicularis) Gr22_v10_g10793(g_rostochiensis) Het_Hawd.g1811(h_bacteriophora_Hawdon) HCON_00102870(h_contortus) Hetgly22388(h_glycines) WBGene00272777|PPA34408(p_pacificus) L596_945540(s_carpocapsae) L889_g26856(s_feltiae) L893_g15293(s_glaseri) Sherm_X.g18587(s_hermaphroditum) Sherm_X.g19044(s_hermaphroditum) L898_g26503(s_monticolum) L898_g30070(s_monticolum) L898_g9004(s_monticolum) WBGene00260597(s_ratti) L892_g505(s_scapterisci) Tsp_08794(t_spiralis)
Sherm_X.g18588	A0AA39H2P6|QR680_002436; A0AA39H2Q8|QR680_002436; A0AA39LI96|QR680_002436		320	104-320 aa			SEG: 0.08 (14/186)	Sod_Cu [PF00080.24]	Superoxide dismutase (Cu/Zn) / superoxide dismutase copper chaperone [IPR024134]; Superoxide dismutase, copper/zinc binding domain [IPR001424]; Superoxide dismutase-like, copper/zinc binding domain superfamily [IPR036423]	4.66523	30.3408	23	172	Destroys radicals which are normally produced within the cells and which are toxic to biological systems; Helix-turn-helix	4146,5014,5016,5020; NA	reproduction (GO:0000003); response to reactive oxygen species (GO:0000302); response to superoxide (GO:0000303); age-dependent response to oxidative stress (GO:0001306); developmental process involved in reproduction (GO:0003006); superoxide metabolic process (GO:0006801); response to stress (GO:0006950); response to oxidative stress (GO:0006979); organelle organization (GO:0006996); cytoskeleton organization (GO:0007010); multicellular organism development (GO:0007275); gamete generation (GO:0007276); germ cell development (GO:0007281); aging (GO:0007568); age-dependent general metabolic decline (GO:0007571); behavior (GO:0007610); biological_process (GO:0008150); metabolic process (GO:0008152); determination of adult lifespan (GO:0008340); anatomical structure morphogenesis (GO:0009653); cellular process (GO:0009987); response to inorganic substance (GO:0010035); multicellular organism aging (GO:0010259); cellular component assembly involved in morphogenesis (GO:0010927); cellular component organization (GO:0016043); egg-laying behavior (GO:0018991); reproductive behavior (GO:0019098); removal of superoxide radicals (GO:0019430); sexual reproduction (GO:0019953); cellular process involved in reproduction in multicellular organism (GO:0022412); reproductive process (GO:0022414); cellular component assembly (GO:0022607); actin filament-based process (GO:0030029); actin cytoskeleton organization (GO:0030036); cell differentiation (GO:0030154); myofibril assembly (GO:0030239); actomyosin structure organization (GO:0031032); myosin filament organization (GO:0031033); myosin filament assembly (GO:0031034); multicellular organismal process (GO:0032501); developmental process (GO:0032502); multicellular organism reproduction (GO:0032504); cellular anatomical entity morphogenesis (GO:0032989); cellular response to stress (GO:0033554); cellular response to oxidative stress (GO:0034599); cellular response to reactive oxygen species (GO:0034614); negative regulation of vulval development (GO:0040027); regulation of vulval development (GO:0040028); response to chemical (GO:0042221); muscle cell differentiation (GO:0042692); protein-containing complex organization (GO:0043933); cellular component biogenesis (GO:0044085); cellular metabolic process (GO:0044237); multi-multicellular organism process (GO:0044706); cell development (GO:0048468); negative regulation of biological process (GO:0048519); regulation of post-embryonic development (GO:0048580); negative regulation of post-embryonic development (GO:0048581); multicellular organismal reproductive process (GO:0048609); cellular process involved in reproduction (GO:0048610); anatomical structure formation involved in morphogenesis (GO:0048646); anatomical structure development (GO:0048856); cellular developmental process (GO:0048869); regulation of biological process (GO:0050789); regulation of developmental process (GO:0050793); response to stimulus (GO:0050896); negative regulation of developmental process (GO:0051093); striated muscle cell differentiation (GO:0051146); regulation of multicellular organismal process (GO:0051239); negative regulation of multicellular organismal process (GO:0051241); multi-organism process (GO:0051704); cellular response to stimulus (GO:0051716); muscle cell development (GO:0055001); striated muscle cell development (GO:0055002); oxidation-reduction process (GO:0055114); regulation of brood size (GO:0060378); muscle structure development (GO:0061061); regulation of nematode larval development (GO:0061062); negative regulation of nematode larval development (GO:0061064); protein-containing complex assembly (GO:0065003); biological regulation (GO:0065007); regulation of biological quality (GO:0065008); protein complex biogenesis (GO:0070271); cellular response to chemical stimulus (GO:0070887); organelle assembly (GO:0070925); cellular response to superoxide (GO:0071451); striated muscle myosin thick filament assembly (GO:0071688); cellular component organization or biogenesis (GO:0071840); reactive oxygen species metabolic process (GO:0072593); response to oxygen-containing compound (GO:1901700); cellular response to oxygen-containing compound (GO:1901701); regulation of multicellular organismal development (GO:2000026)	molecular_function (GO:0003674); nucleic acid binding (GO:0003676); DNA binding (GO:0003677); catalytic activity (GO:0003824); superoxide dismutase activity (GO:0004784); binding (GO:0005488); copper ion binding (GO:0005507); protein binding (GO:0005515); zinc ion binding (GO:0008270); antioxidant activity (GO:0016209); oxidoreductase activity (GO:0016491); oxidoreductase activity, acting on superoxide radicals as acceptor (GO:0016721); identical protein binding (GO:0042802); protein homodimerization activity (GO:0042803); ion binding (GO:0043167); cation binding (GO:0043169); sequence-specific DNA binding (GO:0043565); metal ion binding (GO:0046872); transition metal ion binding (GO:0046914); protein dimerization activity (GO:0046983); organic cyclic compound binding (GO:0097159); heterocyclic compound binding (GO:1901363)	cellular_component (GO:0005575); intracellular anatomical structure (GO:0005622); cell (GO:0005623); nucleus (GO:0005634); cytoplasm (GO:0005737); mitochondrion (GO:0005739); cytosol (GO:0005829); organelle (GO:0043226); membrane-bounded organelle (GO:0043227); intracellular organelle (GO:0043229); intracellular membrane-bounded organelle (GO:0043231); intracellular part (GO:0044424); cytoplasmic part (GO:0044444); cell part (GO:0044464)	OG0004738(5 genes,4 taxa): prev_s_carpocapsae (1 g.); s_carpocapsae (1 g.); s_feltiae (1 g.); s_hermaphroditum (2 g.)	OG0004738(5 genes,4 taxa): L596_g9138(prev_s_carpocapsae) L596_943675(s_carpocapsae) L889_g23441(s_feltiae) Sherm_V.g15414(s_hermaphroditum) Sherm_X.g18588(s_hermaphroditum)	OG0000604(42 genes,16 taxa): b_xylophilus (2 g.); c_elegans (3 g.); g_rostochiensis (6 g.); h_bacteriophora_Hawdon (1 g.); h_glycines (5 g.); p_redivivus (1 g.); p_trichosuri (2 g.); prev_s_carpocapsae (2 g.); r_kr3021 (2 g.); s_carpocapsae (2 g.); s_feltiae (4 g.); s_glaseri (3 g.); s_hermaphroditum (3 g.); s_monticolum (2 g.); s_ratti (2 g.); s_scapterisci (2 g.)	OG0000604(42 genes,16 taxa): BXYJ5.020190500(b_xylophilus) BXYJ5.050128400(b_xylophilus) WBGene00004930|C15F1.7|sod-1(c_elegans) WBGene00004933|F55H2.1|sod-4(c_elegans) WBGene00007036|ZK430.3|sod-5(c_elegans) Gr22_v10_g13560(g_rostochiensis) Gr22_v10_g14312(g_rostochiensis) Gr22_v10_g14879(g_rostochiensis) Gr22_v10_g15406(g_rostochiensis) Gr22_v10_g6650(g_rostochiensis) Gr22_v10_g6684(g_rostochiensis) Het_Hawd.g8079(h_bacteriophora_Hawdon) Hetgly09812(h_glycines) Hetgly19452(h_glycines) Hetgly20282(h_glycines) Hetgly20283(h_glycines) Hetgly20829(h_glycines) Pan_g19917(p_redivivus) PTRK_0000386900(p_trichosuri) PTRK_0000659500(p_trichosuri) L596_g6808(prev_s_carpocapsae) L596_g9138(prev_s_carpocapsae) RSKR_0000001800(r_kr3021) RSKR_0000056700(r_kr3021) L596_024043(s_carpocapsae) L596_943675(s_carpocapsae) L889_g2003(s_feltiae) L889_g21180(s_feltiae) L889_g23441(s_feltiae) L889_g27683(s_feltiae) L893_g18825(s_glaseri) L893_g29461(s_glaseri) L893_g859(s_glaseri) Sherm_III.g6394(s_hermaphroditum) Sherm_V.g15414(s_hermaphroditum) Sherm_X.g18588(s_hermaphroditum) L898_g27667(s_monticolum) L898_g4463(s_monticolum) WBGene00259835(s_ratti) WBGene00263322(s_ratti) L892_g20451(s_scapterisci) L892_g24300(s_scapterisci)	OG0000443(66 genes,21 taxa): a_suum (2 g.); a_vasorum (11 g.); b_malayi (2 g.); b_xylophilus (2 g.); c_briggsae (3 g.); c_elegans (3 g.); e_vermicularis (2 g.); g_rostochiensis (6 g.); h_bacteriophora_Hawdon (1 g.); h_contortus (2 g.); h_glycines (6 g.); p_pacificus (3 g.); r_culicivorax (3 g.); s_carpocapsae (2 g.); s_feltiae (4 g.); s_glaseri (3 g.); s_hermaphroditum (3 g.); s_monticolum (2 g.); s_ratti (2 g.); s_scapterisci (2 g.); t_spiralis (2 g.)	OG0000443(66 genes,21 taxa): AgB08X_g037(a_suum) AgB11_g017(a_suum) AngVas-contig_118-38.11(a_vasorum) AngVas-contig_118-38.3(a_vasorum) AngVas-contig_1424-0.0(a_vasorum) AngVas-contig_1424-0.15(a_vasorum) AngVas-contig_1424-0.20(a_vasorum) AngVas-contig_1424-0.21(a_vasorum) AngVas-contig_1424-0.23(a_vasorum) AngVas-contig_1424-0.27(a_vasorum) AngVas-contig_1424-0.37(a_vasorum) AngVas-contig_1424-0.40(a_vasorum) AngVas-contig_69-22.11(a_vasorum) WBGene00231818(b_malayi) WBGene00233988(b_malayi) BXYJ5.020190500(b_xylophilus) BXYJ5.050128400(b_xylophilus) WBGene00023778|CBG00383(c_briggsae) WBGene00031551|CBG10072|Cbr-sod-4(c_briggsae) WBGene00032360|CBG11197|Cbr-sod-1(c_briggsae) WBGene00004930|C15F1.7|sod-1(c_elegans) WBGene00004933|F55H2.1|sod-4(c_elegans) WBGene00007036|ZK430.3|sod-5(c_elegans) EVEC_0001101901(e_vermicularis) EVEC_0001124301(e_vermicularis) Gr22_v10_g13560(g_rostochiensis) Gr22_v10_g14312(g_rostochiensis) Gr22_v10_g14879(g_rostochiensis) Gr22_v10_g15406(g_rostochiensis) Gr22_v10_g6650(g_rostochiensis) Gr22_v10_g6684(g_rostochiensis) Het_Hawd.g8079(h_bacteriophora_Hawdon) HCON_00042810(h_contortus) HCON_00066000(h_contortus) Hetgly09812(h_glycines) Hetgly19452(h_glycines) Hetgly20282(h_glycines) Hetgly20283(h_glycines) Hetgly20829(h_glycines) Hetgly21866(h_glycines) WBGene00094790|PPA05236|Ppa-sod-4.2(p_pacificus) WBGene00099872|PPA10318|Ppa-sod-4.1(p_pacificus) WBGene00105443|PPA15889|Ppa-sod-1(p_pacificus) nRc.2.0.1.g09332(r_culicivorax) nRc.2.0.1.g12417(r_culicivorax) nRc.2.0.1.g15117(r_culicivorax) L596_024043(s_carpocapsae) L596_943675(s_carpocapsae) L889_g2003(s_feltiae) L889_g21180(s_feltiae) L889_g23441(s_feltiae) L889_g27683(s_feltiae) L893_g18825(s_glaseri) L893_g29461(s_glaseri) L893_g859(s_glaseri) Sherm_III.g6394(s_hermaphroditum) Sherm_V.g15414(s_hermaphroditum) Sherm_X.g18588(s_hermaphroditum) L898_g27667(s_monticolum) L898_g4463(s_monticolum) WBGene00259835(s_ratti) WBGene00263322(s_ratti) L892_g20451(s_scapterisci) L892_g24300(s_scapterisci) Tsp_06126(t_spiralis) Tsp_11103(t_spiralis)	Scarp_venom_only	OG0004738(5 genes,4 taxa): prev_s_carpocapsae.venom (1 g.); s_carpocapsae (1 g.); s_feltiae (1 g.); s_hermaphroditum (2 g.)	OG0004738(5 genes,4 taxa): L596_g9138(prev_s_carpocapsae.venom) L596_943675(s_carpocapsae) L889_g23441(s_feltiae) Sherm_V.g15414(s_hermaphroditum) Sherm_X.g18588(s_hermaphroditum)
Sherm_X.g18589	A0AA39H2P5|QR680_002437; A0AA39H2P7|QR680_002437; A0AA39H4V4|QR680_002437		986	835-986 aa		NCoils: 0.02 (21/986); 0.02 (21/917); 0.03 (21/835)	SEG: 0.03 (27/986)	Peptidase_M16 [PF00675.24]; Peptidase_M16_C [PF05193.25]; Peptidase_M16_M [PF16187.9]	Metalloenzyme, LuxS/M16 peptidase-like [IPR011249]; Peptidase M16 [IPR050626]; Peptidase M16, C-terminal [IPR007863]; Peptidase M16, N-terminal [IPR011765]; Peptidase M16, middle/third domain [IPR032632]	1.3483	0.261095	61	10	Insulinase (Peptidase family M16); Nardilysin, N-arginine dibasic convertase	5010	regulation of carbohydrate metabolic process (GO:0006109); nucleobase-containing compound metabolic process (GO:0006139); purine nucleoside catabolic process (GO:0006152); purine nucleotide metabolic process (GO:0006163); purine nucleotide catabolic process (GO:0006195); ATP catabolic process (GO:0006200); proteolysis (GO:0006508); peptide metabolic process (GO:0006518); cellular aromatic compound metabolic process (GO:0006725); nucleoside phosphate metabolic process (GO:0006753); phosphorus metabolic process (GO:0006793); phosphate-containing compound metabolic process (GO:0006796); nitrogen compound metabolic process (GO:0006807); cell communication (GO:0007154); signal transduction (GO:0007165); cell surface receptor signaling pathway (GO:0007166); enzyme-linked receptor protein signaling pathway (GO:0007167); cell surface receptor protein tyrosine kinase signaling pathway (GO:0007169); multicellular organism development (GO:0007275); aging (GO:0007568); biological_process (GO:0008150); metabolic process (GO:0008152); insulin receptor signaling pathway (GO:0008286); determination of adult lifespan (GO:0008340); catabolic process (GO:0009056); macromolecule catabolic process (GO:0009057); nucleoside metabolic process (GO:0009116); nucleotide metabolic process (GO:0009117); ribonucleoside metabolic process (GO:0009119); nucleoside monophosphate metabolic process (GO:0009123); nucleoside monophosphate catabolic process (GO:0009125); purine nucleoside monophosphate metabolic process (GO:0009126); purine nucleoside monophosphate catabolic process (GO:0009128); nucleoside triphosphate metabolic process (GO:0009141); nucleoside triphosphate catabolic process (GO:0009143); purine nucleoside triphosphate metabolic process (GO:0009144); purine nucleoside triphosphate catabolic process (GO:0009146); purine ribonucleotide metabolic process (GO:0009150); purine ribonucleotide catabolic process (GO:0009154); ribonucleoside monophosphate catabolic process (GO:0009158); ribonucleoside monophosphate metabolic process (GO:0009161); nucleoside catabolic process (GO:0009164); nucleotide catabolic process (GO:0009166); purine ribonucleoside monophosphate metabolic process (GO:0009167); purine ribonucleoside monophosphate catabolic process (GO:0009169); ribonucleoside triphosphate metabolic process (GO:0009199); ribonucleoside triphosphate catabolic process (GO:0009203); purine ribonucleoside triphosphate metabolic process (GO:0009205); purine ribonucleoside triphosphate catabolic process (GO:0009207); ribonucleotide metabolic process (GO:0009259); ribonucleotide catabolic process (GO:0009261); response to endogenous stimulus (GO:0009719); response to hormone (GO:0009725); negative regulation of metabolic process (GO:0009892); cellular process (GO:0009987); response to organic substance (GO:0010033); response to organonitrogen compound (GO:0010243); multicellular organism aging (GO:0010259); negative regulation of macromolecule metabolic process (GO:0010605); regulation of cellular carbohydrate metabolic process (GO:0010675); bradykinin catabolic process (GO:0010815); regulation of hormone levels (GO:0010817); ubiquitin recycling (GO:0010992); viral process (GO:0016032); cellular component organization (GO:0016043); modulation by virus of host process (GO:0019048); regulation of metabolic process (GO:0019222); aromatic compound catabolic process (GO:0019439); protein metabolic process (GO:0019538); organophosphate metabolic process (GO:0019637); ribose phosphate metabolic process (GO:0019693); cellular homeostasis (GO:0019725); cellular component assembly (GO:0022607); signaling (GO:0023052); regulation of proteolysis (GO:0030162); protein catabolic process (GO:0030163); regulation of cellular metabolic process (GO:0031323); negative regulation of cellular metabolic process (GO:0031324); positive regulation of protein-containing complex assembly (GO:0031334); regulation of protein oligomerization (GO:0032459); positive regulation of protein oligomerization (GO:0032461); multicellular organismal process (GO:0032501); developmental process (GO:0032502); response to insulin (GO:0032868); cellular response to insulin stimulus (GO:0032869); cellular response to hormone stimulus (GO:0032870); cellular nitrogen compound metabolic process (GO:0034641); nucleobase-containing compound catabolic process (GO:0034655); modulation of process of another organism (GO:0035821); regulation of growth (GO:0040008); response to chemical (GO:0042221); purine nucleoside metabolic process (GO:0042278); hormone metabolic process (GO:0042445); hormone catabolic process (GO:0042447); ribonucleoside catabolic process (GO:0042454); homeostatic process (GO:0042592); macromolecule metabolic process (GO:0043170); peptide catabolic process (GO:0043171); regulation of protein-containing complex assembly (GO:0043254); response to peptide hormone (GO:0043434); amide metabolic process (GO:0043603); regulation of multi-organism process (GO:0043900); protein-containing complex organization (GO:0043933); modulation by symbiont of host process (GO:0044003); cellular component biogenesis (GO:0044085); regulation of cellular component biogenesis (GO:0044087); cellular metabolic process (GO:0044237); primary metabolic process (GO:0044238); cellular catabolic process (GO:0044248); cellular macromolecule metabolic process (GO:0044260); cellular macromolecule catabolic process (GO:0044265); cellular nitrogen compound catabolic process (GO:0044270); small molecule metabolic process (GO:0044281); biological process involved in symbiotic interaction (GO:0044403); biological process involved in interspecies interaction between organisms (GO:0044419); multi-organism cellular process (GO:0044764); negative regulation of proteolysis (GO:0045861); negative regulation of growth (GO:0045926); ATP metabolic process (GO:0046034); purine ribonucleoside metabolic process (GO:0046128); purine ribonucleoside catabolic process (GO:0046130); organophosphate catabolic process (GO:0046434); heterocycle metabolic process (GO:0046483); regulation of egg-laying behavior (GO:0046662); heterocycle catabolic process (GO:0046700); positive regulation of biological process (GO:0048518); negative regulation of biological process (GO:0048519); negative regulation of cellular process (GO:0048523); regulation of response to stimulus (GO:0048583); amyloid-beta metabolic process (GO:0050435); regulation of biological process (GO:0050789); regulation of cellular process (GO:0050794); regulation of behavior (GO:0050795); response to stimulus (GO:0050896); regulation of cellular component organization (GO:0051128); positive regulation of cellular component organization (GO:0051130); regulation of multicellular organismal process (GO:0051239); regulation of protein metabolic process (GO:0051246); negative regulation of protein metabolic process (GO:0051248); protein complex oligomerization (GO:0051259); protein homooligomerization (GO:0051260); protein tetramerization (GO:0051262); protein homotetramerization (GO:0051289); protein heterooligomerization (GO:0051291); proteolysis involved in protein catabolic process (GO:0051603); biological process involved in interaction with host (GO:0051701); multi-organism process (GO:0051704); cellular response to stimulus (GO:0051716); modulation of process of other organism involved in symbiotic interaction (GO:0051817); nucleobase-containing small molecule metabolic process (GO:0055086); regulation of macromolecule metabolic process (GO:0060255); protein-containing complex assembly (GO:0065003); biological regulation (GO:0065007); regulation of biological quality (GO:0065008); protein complex biogenesis (GO:0070271); cellular response to chemical stimulus (GO:0070887); cellular response to organic substance (GO:0071310); cellular response to peptide hormone stimulus (GO:0071375); cellular response to organonitrogen compound (GO:0071417); cellular response to endogenous stimulus (GO:0071495); organic substance metabolic process (GO:0071704); cellular component organization or biogenesis (GO:0071840); purine-containing compound metabolic process (GO:0072521); purine-containing compound catabolic process (GO:0072523); regulation of primary metabolic process (GO:0080090); regulation of trehalose metabolic process (GO:0090062); carbohydrate derivative metabolic process (GO:1901135); carbohydrate derivative catabolic process (GO:1901136); insulin metabolic process (GO:1901142); insulin catabolic process (GO:1901143); nucleoside phosphate catabolic process (GO:1901292); organic cyclic compound metabolic process (GO:1901360); organic cyclic compound catabolic process (GO:1901361); organonitrogen compound metabolic process (GO:1901564); organonitrogen compound catabolic process (GO:1901565); organic substance catabolic process (GO:1901575); response to peptide (GO:1901652); cellular response to peptide (GO:1901653); glycosyl compound metabolic process (GO:1901657); glycosyl compound catabolic process (GO:1901658); response to nitrogen compound (GO:1901698); cellular response to nitrogen compound (GO:1901699); response to oxygen-containing compound (GO:1901700); cellular response to oxygen-containing compound (GO:1901701); regulation of reproductive process (GO:2000241)	nucleotide binding (GO:0000166); amyloid-beta binding (GO:0001540); nucleoside binding (GO:0001882); purine nucleoside binding (GO:0001883); molecular_function (GO:0003674); catalytic activity (GO:0003824); endopeptidase activity (GO:0004175); metalloendopeptidase activity (GO:0004222); binding (GO:0005488); protein binding (GO:0005515); ATP binding (GO:0005524); peptidase activity (GO:0008233); metallopeptidase activity (GO:0008237); zinc ion binding (GO:0008270); pyrophosphatase activity (GO:0016462); hydrolase activity (GO:0016787); hydrolase activity, acting on acid anhydrides (GO:0016817); hydrolase activity, acting on acid anhydrides, in phosphorus-containing anhydrides (GO:0016818); ATP hydrolysis activity (GO:0016887); peptide hormone binding (GO:0017046); purine nucleotide binding (GO:0017076); ribonucleoside triphosphate phosphatase activity (GO:0017111); adenyl nucleotide binding (GO:0030554); beta-endorphin binding (GO:0031626); ribonucleoside binding (GO:0032549); purine ribonucleoside binding (GO:0032550); ribonucleotide binding (GO:0032553); purine ribonucleotide binding (GO:0032555); adenyl ribonucleotide binding (GO:0032559); amide binding (GO:0033218); purine ribonucleoside triphosphate binding (GO:0035639); small molecule binding (GO:0036094); neurotransmitter binding (GO:0042165); peptide binding (GO:0042277); hormone binding (GO:0042562); identical protein binding (GO:0042802); protein homodimerization activity (GO:0042803); ion binding (GO:0043167); anion binding (GO:0043168); cation binding (GO:0043169); insulin binding (GO:0043559); metal ion binding (GO:0046872); transition metal ion binding (GO:0046914); protein dimerization activity (GO:0046983); organic cyclic compound binding (GO:0097159); nucleoside phosphate binding (GO:1901265); heterocyclic compound binding (GO:1901363)	proteasome complex (GO:0000502); cellular_component (GO:0005575); extracellular region (GO:0005576); extracellular space (GO:0005615); intracellular anatomical structure (GO:0005622); cell (GO:0005623); nucleus (GO:0005634); cytoplasm (GO:0005737); mitochondrion (GO:0005739); peroxisome (GO:0005777); peroxisomal matrix (GO:0005782); cytosol (GO:0005829); plasma membrane (GO:0005886); cell surface (GO:0009986); membrane (GO:0016020); cytosolic proteasome complex (GO:0031597); microbody lumen (GO:0031907); membrane-enclosed lumen (GO:0031974); protein-containing complex (GO:0032991); microbody (GO:0042579); organelle (GO:0043226); membrane-bounded organelle (GO:0043227); intracellular organelle (GO:0043229); intracellular membrane-bounded organelle (GO:0043231); organelle lumen (GO:0043233); extracellular region part (GO:0044421); organelle part (GO:0044422); intracellular part (GO:0044424); microbody part (GO:0044438); peroxisomal part (GO:0044439); cytoplasmic part (GO:0044444); cytosolic part (GO:0044445); intracellular organelle part (GO:0044446); cell part (GO:0044464); intracellular organelle lumen (GO:0070013); cell periphery (GO:0071944)	OG0000427(14 genes,1 taxa): s_hermaphroditum (14 g.)	OG0000427(14 genes,1 taxa): Sherm_I.g1792(s_hermaphroditum) Sherm_I.g1819(s_hermaphroditum) Sherm_III.g4559(s_hermaphroditum) Sherm_III.g5373(s_hermaphroditum) Sherm_III.g7899(s_hermaphroditum) Sherm_N.g11304(s_hermaphroditum) Sherm_N.g11676(s_hermaphroditum) Sherm_N.g11795(s_hermaphroditum) Sherm_N.g12082(s_hermaphroditum) Sherm_N.g12136(s_hermaphroditum) Sherm_N.g12171(s_hermaphroditum) Sherm_N.g8888(s_hermaphroditum) Sherm_V.g12747(s_hermaphroditum) Sherm_X.g18589(s_hermaphroditum)	OG0009604(12 genes,1 taxa): s_hermaphroditum (12 g.)	OG0009604(12 genes,1 taxa): Sherm_I.g1792(s_hermaphroditum) Sherm_I.g1819(s_hermaphroditum) Sherm_III.g4559(s_hermaphroditum) Sherm_III.g5373(s_hermaphroditum) Sherm_III.g7899(s_hermaphroditum) Sherm_N.g11304(s_hermaphroditum) Sherm_N.g11676(s_hermaphroditum) Sherm_N.g11795(s_hermaphroditum) Sherm_N.g12082(s_hermaphroditum) Sherm_N.g12136(s_hermaphroditum) Sherm_N.g8888(s_hermaphroditum) Sherm_X.g18589(s_hermaphroditum)	OG0012694(8 genes,1 taxa): s_hermaphroditum (8 g.)	OG0012694(8 genes,1 taxa): Sherm_III.g5373(s_hermaphroditum) Sherm_III.g7899(s_hermaphroditum) Sherm_N.g11304(s_hermaphroditum) Sherm_N.g11676(s_hermaphroditum) Sherm_N.g12082(s_hermaphroditum) Sherm_N.g12136(s_hermaphroditum) Sherm_N.g8888(s_hermaphroditum) Sherm_X.g18589(s_hermaphroditum)
Sherm_X.g18590	A0AA39H3M2|QR680_002438	WBGene00003932|T21D12.4|pat-6	381	381 aa	TM(1x)		SEG: 0.12 (44/381)	CH [PF00307.35]	CH domain superfamily [IPR036872]; Calponin homology domain [IPR001715]; Parvin [IPR028433]	78.0656	22.7748	1399	497	Calponin homology (CH) domain	4510	reproduction (GO:0000003); nematode larval development (GO:0002119); larval development (GO:0002164); system process (GO:0003008); muscle system process (GO:0003012); muscle contraction (GO:0006936); striated muscle contraction (GO:0006941); organelle organization (GO:0006996); mitochondrion organization (GO:0007005); cytoskeleton organization (GO:0007010); establishment or maintenance of cell polarity (GO:0007163); multicellular organism development (GO:0007275); aging (GO:0007568); biological_process (GO:0008150); metabolic process (GO:0008152); determination of adult lifespan (GO:0008340); catabolic process (GO:0009056); macromolecule catabolic process (GO:0009057); anatomical structure morphogenesis (GO:0009653); embryo development (GO:0009790); post-embryonic development (GO:0009791); embryo development ending in birth or egg hatching (GO:0009792); cellular process (GO:0009987); body morphogenesis (GO:0010171); embryonic body morphogenesis (GO:0010172); multicellular organism aging (GO:0010259); cellular component assembly involved in morphogenesis (GO:0010927); cellular component organization (GO:0016043); protein metabolic process (GO:0019538); cellular component assembly (GO:0022607); actin filament-based process (GO:0030029); cell projection assembly (GO:0030031); actin cytoskeleton organization (GO:0030036); cell differentiation (GO:0030154); protein catabolic process (GO:0030163); myofibril assembly (GO:0030239); actomyosin structure organization (GO:0031032); myosin filament organization (GO:0031033); myosin filament assembly (GO:0031034); actin cytoskeleton reorganization (GO:0031532); multicellular organismal process (GO:0032501); developmental process (GO:0032502); cellular anatomical entity morphogenesis (GO:0032989); substrate adhesion-dependent cell spreading (GO:0034446); locomotion (GO:0040011); positive regulation of locomotion (GO:0040017); muscle cell differentiation (GO:0042692); macromolecule metabolic process (GO:0043170); protein-containing complex organization (GO:0043933); cellular component biogenesis (GO:0044085); primary metabolic process (GO:0044238); muscle cell cellular homeostasis (GO:0046716); cell development (GO:0048468); embryonic morphogenesis (GO:0048598); anatomical structure formation involved in morphogenesis (GO:0048646); anatomical structure development (GO:0048856); cellular developmental process (GO:0048869); striated muscle cell differentiation (GO:0051146); muscle cell development (GO:0055001); striated muscle cell development (GO:0055002); positive regulation of sarcomere organization (GO:0060298); muscle structure development (GO:0061061); striated muscle contraction involved in embryonic body morphogenesis (GO:0061199); protein-containing complex assembly (GO:0065003); protein complex biogenesis (GO:0070271); organelle assembly (GO:0070925); striated muscle myosin thick filament assembly (GO:0071688); organic substance metabolic process (GO:0071704); cellular component organization or biogenesis (GO:0071840); organic substance catabolic process (GO:1901575)	molecular_function (GO:0003674); actin binding (GO:0003779); binding (GO:0005488); protein binding (GO:0005515)	cellular_component (GO:0005575); intracellular anatomical structure (GO:0005622); cell (GO:0005623); cytoplasm (GO:0005737); focal adhesion (GO:0005925); basal plasma membrane (GO:0009925); actin cytoskeleton (GO:0015629); myofibril (GO:0030016); sarcomere (GO:0030017); axon (GO:0030424); M band (GO:0031430); A band (GO:0031672); perikaryon (GO:0043204); organelle (GO:0043226); non-membrane-bounded organelle (GO:0043228); intracellular organelle (GO:0043229); intracellular non-membrane-bounded organelle (GO:0043232); contractile muscle fiber (GO:0043292); organelle part (GO:0044422); intracellular part (GO:0044424); cytoplasmic part (GO:0044444); contractile fiber part (GO:0044449); cell part (GO:0044464); striated muscle dense body (GO:0055120)	OG0006030(4 genes,4 taxa): prev_s_carpocapsae (1 g.); s_carpocapsae (1 g.); s_feltiae (1 g.); s_hermaphroditum (1 g.)	OG0006030(4 genes,4 taxa): L596_g13719(prev_s_carpocapsae) L596_945541(s_carpocapsae) L889_g26857(s_feltiae) Sherm_X.g18590(s_hermaphroditum)	OG0006172(16 genes,16 taxa): b_xylophilus (1 g.); c_elegans (1 g.); g_rostochiensis (1 g.); h_bacteriophora_Hawdon (1 g.); h_glycines (1 g.); p_redivivus (1 g.); p_trichosuri (1 g.); prev_s_carpocapsae (1 g.); r_kr3021 (1 g.); s_carpocapsae (1 g.); s_feltiae (1 g.); s_glaseri (1 g.); s_hermaphroditum (1 g.); s_monticolum (1 g.); s_ratti (1 g.); s_scapterisci (1 g.)	OG0006172(16 genes,16 taxa): BXYJ5.040045200(b_xylophilus) WBGene00003932|T21D12.4|pat-6(c_elegans) Gr22_v10_g2602(g_rostochiensis) Het_Hawd.g11249(h_bacteriophora_Hawdon) Hetgly06961(h_glycines) Pan_g15691(p_redivivus) PTRK_0001245900(p_trichosuri) L596_g13719(prev_s_carpocapsae) RSKR_0000601700(r_kr3021) L596_945541(s_carpocapsae) L889_g26857(s_feltiae) L893_g15294(s_glaseri) Sherm_X.g18590(s_hermaphroditum) L898_g9005(s_monticolum) WBGene00262351(s_ratti) L892_g506(s_scapterisci)	OG0006015(21 genes,20 taxa): a_vasorum (1 g.); b_malayi (1 g.); b_xylophilus (1 g.); c_briggsae (1 g.); c_elegans (1 g.); e_vermicularis (1 g.); g_rostochiensis (1 g.); h_bacteriophora_Hawdon (1 g.); h_contortus (1 g.); h_glycines (2 g.); p_pacificus (1 g.); r_culicivorax (1 g.); s_carpocapsae (1 g.); s_feltiae (1 g.); s_glaseri (1 g.); s_hermaphroditum (1 g.); s_monticolum (1 g.); s_ratti (1 g.); s_scapterisci (1 g.); t_spiralis (1 g.)	OG0006015(21 genes,20 taxa): AngVas-scaffold_540-4.29(a_vasorum) WBGene00226154(b_malayi) BXYJ5.040045200(b_xylophilus) WBGene00041085|CBG22549|Cbr-pat-6(c_briggsae) WBGene00003932|T21D12.4|pat-6(c_elegans) EVEC_0000161001(e_vermicularis) Gr22_v10_g2602(g_rostochiensis) Het_Hawd.g11249(h_bacteriophora_Hawdon) HCON_00122690(h_contortus) Hetgly06960(h_glycines) Hetgly06961(h_glycines) WBGene00090864|PPA01310|Ppa-pat-6(p_pacificus) nRc.2.0.1.g13059(r_culicivorax) L596_945541(s_carpocapsae) L889_g26857(s_feltiae) L893_g15294(s_glaseri) Sherm_X.g18590(s_hermaphroditum) L898_g9005(s_monticolum) WBGene00262351(s_ratti) L892_g506(s_scapterisci) Tsp_06788(t_spiralis)
Sherm_X.g18591	A0AA39H5F0|QR680_002439		502	502 aa	TM(4x)		SEG: 0.02 (10/502)	Bestrophin [PF01062.25]	Bestrophin [IPR000615]; Bestrophin-like [IPR021134]	45.025	16.5897	932	383	Bestrophin, RFP-TM, chloride channel	NA	biological_process (GO:0008150); regulation of growth (GO:0040008); locomotion (GO:0040011); regulation of multicellular organism growth (GO:0040014); positive regulation of multicellular organism growth (GO:0040018); positive regulation of growth (GO:0045927); positive regulation of biological process (GO:0048518); regulation of biological process (GO:0050789); regulation of multicellular organismal process (GO:0051239); positive regulation of multicellular organismal process (GO:0051240); biological regulation (GO:0065007)	chloride channel activity (GO:0005254)	cellular_component (GO:0005575); plasma membrane (GO:0005886); membrane (GO:0016020); intrinsic component of membrane (GO:0031224); chloride channel complex (GO:0034707); membrane part (GO:0044425)	OG0006032(4 genes,4 taxa): prev_s_carpocapsae (1 g.); s_carpocapsae (1 g.); s_feltiae (1 g.); s_hermaphroditum (1 g.)	OG0006032(4 genes,4 taxa): L596_g13721(prev_s_carpocapsae) L596_945542(s_carpocapsae) L889_g26858(s_feltiae) Sherm_X.g18591(s_hermaphroditum)	OG0000985(33 genes,16 taxa): b_xylophilus (3 g.); c_elegans (4 g.); g_rostochiensis (5 g.); h_bacteriophora_Hawdon (2 g.); h_glycines (4 g.); p_redivivus (5 g.); p_trichosuri (1 g.); prev_s_carpocapsae (1 g.); r_kr3021 (1 g.); s_carpocapsae (1 g.); s_feltiae (1 g.); s_glaseri (1 g.); s_hermaphroditum (1 g.); s_monticolum (1 g.); s_ratti (1 g.); s_scapterisci (1 g.)	OG0000985(33 genes,16 taxa): BXYJ5.040222800(b_xylophilus) BXYJ5.040229300(b_xylophilus) BXYJ5.040240800(b_xylophilus) WBGene00007988|C37A5.1|best-8(c_elegans) WBGene00013520|Y73F8A.11|best-21(c_elegans) WBGene00013921|ZC518.1|best-22(c_elegans) WBGene00021368|Y37E11AR.1|best-20(c_elegans) Gr22_v10_g15351(g_rostochiensis) Gr22_v10_g15376(g_rostochiensis) Gr22_v10_g15791(g_rostochiensis) Gr22_v10_g15853(g_rostochiensis) Gr22_v10_g15884(g_rostochiensis) Het_Hawd.g12513(h_bacteriophora_Hawdon) Het_Hawd.g9400(h_bacteriophora_Hawdon) Hetgly02066(h_glycines) Hetgly02113(h_glycines) Hetgly02114(h_glycines) Hetgly07422(h_glycines) Pan_g14597(p_redivivus) Pan_g15119(p_redivivus) Pan_g20436(p_redivivus) Pan_g9112(p_redivivus) Pan_g9129(p_redivivus) PTRK_0000562700(p_trichosuri) L596_g13721(prev_s_carpocapsae) RSKR_0000652500(r_kr3021) L596_945542(s_carpocapsae) L889_g26858(s_feltiae) L893_g15295(s_glaseri) Sherm_X.g18591(s_hermaphroditum) L898_g9006(s_monticolum) WBGene00266360(s_ratti) L892_g507(s_scapterisci)	OG0000058(189 genes,21 taxa): a_suum (13 g.); a_vasorum (12 g.); b_malayi (8 g.); b_xylophilus (7 g.); c_briggsae (13 g.); c_elegans (13 g.); e_vermicularis (22 g.); g_rostochiensis (5 g.); h_bacteriophora_Hawdon (8 g.); h_contortus (11 g.); h_glycines (5 g.); p_pacificus (9 g.); r_culicivorax (6 g.); s_carpocapsae (11 g.); s_feltiae (7 g.); s_glaseri (6 g.); s_hermaphroditum (7 g.); s_monticolum (8 g.); s_ratti (5 g.); s_scapterisci (10 g.); t_spiralis (3 g.)	OG0000058(189 genes,21 taxa): AgB01_g380(a_suum) AgB02_g206(a_suum) AgB02_g220(a_suum) AgB15X_g068(a_suum) AgR002_g413(a_suum) AgR010_g069(a_suum) AgR022_g017(a_suum) AgR024_g089(a_suum) AgR024_g090(a_suum) AgR024_g091(a_suum) AgR026_g160(a_suum) AgR058_g014(a_suum) AgR058_g019(a_suum) AngVas-contig_275-6.11(a_vasorum) AngVas-contig_275-6.14(a_vasorum) AngVas-contig_275-6.18(a_vasorum) AngVas-contig_275-7.14(a_vasorum) AngVas-contig_4336-1.8(a_vasorum) AngVas-contig_588-2.1(a_vasorum) AngVas-contig_588-2.6(a_vasorum) AngVas-contig_629-7.23(a_vasorum) AngVas-contig_88-4.15(a_vasorum) AngVas-contig_88-4.16(a_vasorum) AngVas-scaffold_540-25.4(a_vasorum) AngVas-scaffold_637-4.11(a_vasorum) WBGene00220860(b_malayi) WBGene00222902(b_malayi) WBGene00223638(b_malayi) WBGene00229407(b_malayi) WBGene00230935(b_malayi) WBGene00231064(b_malayi) WBGene00233643(b_malayi) WBGene00268926(b_malayi) BXYJ5.020104000(b_xylophilus) BXYJ5.020112700(b_xylophilus) BXYJ5.040222800(b_xylophilus) BXYJ5.040223400(b_xylophilus) BXYJ5.040229300(b_xylophilus) BXYJ5.040240800(b_xylophilus) BXYJ5.040266600(b_xylophilus) WBGene00025007|CBG01822|Cbr-best-1(c_briggsae) WBGene00026197|CBG03316|Cbr-best-22(c_briggsae) WBGene00029214|CBG07043|Cbr-best-4(c_briggsae) WBGene00029215|CBG07044|Cbr-best-3(c_briggsae) WBGene00031329|CBG09809|Cbr-best-18(c_briggsae) WBGene00031507|CBG10021|Cbr-best-5(c_briggsae) WBGene00032033|CBG10746(c_briggsae) WBGene00032034|CBG10747|Cbr-best-20(c_briggsae) WBGene00033235|CBG12260|Cbr-best-24(c_briggsae) WBGene00034260|CBG13503|Cbr-best-19(c_briggsae) WBGene00034443|CBG13726|Cbr-best-21(c_briggsae) WBGene00037195|CBG17620|Cbr-best-15(c_briggsae) WBGene00038156|CBG18813|Cbr-best-8(c_briggsae) WBGene00007203|B0564.3|best-1(c_elegans) WBGene00007204|B0564.4|best-2(c_elegans) WBGene00007404|C07A9.8|best-5(c_elegans) WBGene00007988|C37A5.1|best-8(c_elegans) WBGene00011258|R13.3|best-15(c_elegans) WBGene00011868|T20G5.4|best-18(c_elegans) WBGene00013520|Y73F8A.11|best-21(c_elegans) WBGene00013921|ZC518.1|best-22(c_elegans) WBGene00015286|C01B12.3|best-3(c_elegans) WBGene00015288|C01B12.5|best-4(c_elegans) WBGene00021368|Y37E11AR.1|best-20(c_elegans) WBGene00022797|ZK688.2|best-24(c_elegans) WBGene00206487|T21D12.15|best-19(c_elegans) EVEC_0000268001(e_vermicularis) EVEC_0000288601(e_vermicularis) EVEC_0000291301(e_vermicularis) EVEC_0000393501(e_vermicularis) EVEC_0000398001(e_vermicularis) EVEC_0000462001(e_vermicularis) EVEC_0000462101(e_vermicularis) EVEC_0000530601(e_vermicularis) EVEC_0000580501(e_vermicularis) EVEC_0000688001(e_vermicularis) EVEC_0000793401(e_vermicularis) EVEC_0000836401(e_vermicularis) EVEC_0000840001(e_vermicularis) EVEC_0000989501(e_vermicularis) EVEC_0001001101(e_vermicularis) EVEC_0001037401(e_vermicularis) EVEC_0001110201(e_vermicularis) EVEC_0001122001(e_vermicularis) EVEC_0001171301(e_vermicularis) EVEC_0001188301(e_vermicularis) EVEC_0001271101(e_vermicularis) EVEC_0001329901(e_vermicularis) Gr22_v10_g15351(g_rostochiensis) Gr22_v10_g15376(g_rostochiensis) Gr22_v10_g15791(g_rostochiensis) Gr22_v10_g15853(g_rostochiensis) Gr22_v10_g15884(g_rostochiensis) Het_Hawd.g12513(h_bacteriophora_Hawdon) Het_Hawd.g516(h_bacteriophora_Hawdon) Het_Hawd.g5639(h_bacteriophora_Hawdon) Het_Hawd.g6395(h_bacteriophora_Hawdon) Het_Hawd.g7538(h_bacteriophora_Hawdon) Het_Hawd.g9237(h_bacteriophora_Hawdon) Het_Hawd.g9374(h_bacteriophora_Hawdon) Het_Hawd.g9400(h_bacteriophora_Hawdon) HCON_00051460(h_contortus) HCON_00051470(h_contortus) HCON_00079940(h_contortus) HCON_00105080(h_contortus) HCON_00108990(h_contortus) HCON_00109530(h_contortus) HCON_00118410(h_contortus) HCON_00122510(h_contortus) HCON_00127800(h_contortus) HCON_00127810(h_contortus) HCON_00127820(h_contortus) Hetgly01653(h_glycines) Hetgly02066(h_glycines) Hetgly02113(h_glycines) Hetgly02114(h_glycines) Hetgly07422(h_glycines) WBGene00096811|PPA07257(p_pacificus) WBGene00106331|PPA16777(p_pacificus) WBGene00106779|PPA17225(p_pacificus) WBGene00112377|PPA22823(p_pacificus) WBGene00113768|PPA24214|Ppa-best-21(p_pacificus) WBGene00114869|PPA25315(p_pacificus) WBGene00277058|PPA38689(p_pacificus) WBGene00277288|PPA38919(p_pacificus) WBGene00281086|PPA42717(p_pacificus) nRc.2.0.1.g05828(r_culicivorax) nRc.2.0.1.g05830(r_culicivorax) nRc.2.0.1.g19647(r_culicivorax) nRc.2.0.1.g19648(r_culicivorax) nRc.2.0.1.g30699(r_culicivorax) nRc.2.0.1.g40405(r_culicivorax) L596_011465(s_carpocapsae) L596_011467(s_carpocapsae) L596_011469(s_carpocapsae) L596_013835(s_carpocapsae) L596_020550(s_carpocapsae) L596_022491(s_carpocapsae) L596_022492(s_carpocapsae) L596_945542(s_carpocapsae) L596_945736(s_carpocapsae) L596_947075(s_carpocapsae) L596_947076(s_carpocapsae) L889_g10126(s_feltiae) L889_g20252(s_feltiae) L889_g20256(s_feltiae) L889_g23404(s_feltiae) L889_g23405(s_feltiae) L889_g26858(s_feltiae) L889_g26900(s_feltiae) L893_g1492(s_glaseri) L893_g15295(s_glaseri) L893_g17418(s_glaseri) L893_g20422(s_glaseri) L893_g21007(s_glaseri) L893_g2573(s_glaseri) Sherm_V.g14624(s_hermaphroditum) Sherm_V.g14625(s_hermaphroditum) Sherm_X.g16887(s_hermaphroditum) Sherm_X.g16891(s_hermaphroditum) Sherm_X.g18591(s_hermaphroditum) Sherm_X.g18717(s_hermaphroditum) Sherm_X.g19156(s_hermaphroditum) L898_g18034(s_monticolum) L898_g20396(s_monticolum) L898_g21777(s_monticolum) L898_g24737(s_monticolum) L898_g35811(s_monticolum) L898_g35812(s_monticolum) L898_g9006(s_monticolum) L898_g9014(s_monticolum) WBGene00263692(s_ratti) WBGene00265139(s_ratti) WBGene00266360(s_ratti) WBGene00266428(s_ratti) WBGene00267773(s_ratti) L892_g10651(s_scapterisci) L892_g13828(s_scapterisci) L892_g13829(s_scapterisci) L892_g18959(s_scapterisci) L892_g1897(s_scapterisci) L892_g1898(s_scapterisci) L892_g2098(s_scapterisci) L892_g21668(s_scapterisci) L892_g22182(s_scapterisci) L892_g507(s_scapterisci) Tsp_01801(t_spiralis) Tsp_11881(t_spiralis) Tsp_13128(t_spiralis)
Sherm_X.g18592	A0AA39H4H1|QR680_002440		74	74 aa	SigP					0.743732	33.3171	1	49						OG0006033(4 genes,4 taxa): prev_s_carpocapsae (1 g.); s_carpocapsae (1 g.); s_feltiae (1 g.); s_hermaphroditum (1 g.)	OG0006033(4 genes,4 taxa): L596_g13722(prev_s_carpocapsae) L596_945543(s_carpocapsae) L889_g26859(s_feltiae) Sherm_X.g18592(s_hermaphroditum)	OG0013019(7 genes,7 taxa): prev_s_carpocapsae (1 g.); s_carpocapsae (1 g.); s_feltiae (1 g.); s_glaseri (1 g.); s_hermaphroditum (1 g.); s_monticolum (1 g.); s_scapterisci (1 g.)	OG0013019(7 genes,7 taxa): L596_g13722(prev_s_carpocapsae) L596_945543(s_carpocapsae) L889_g26859(s_feltiae) L893_g15296(s_glaseri) Sherm_X.g18592(s_hermaphroditum) L898_g9007(s_monticolum) L892_g508(s_scapterisci)	OG0015334(6 genes,6 taxa): s_carpocapsae (1 g.); s_feltiae (1 g.); s_glaseri (1 g.); s_hermaphroditum (1 g.); s_monticolum (1 g.); s_scapterisci (1 g.)	OG0015334(6 genes,6 taxa): L596_945543(s_carpocapsae) L889_g26859(s_feltiae) L893_g15296(s_glaseri) Sherm_X.g18592(s_hermaphroditum) L898_g9007(s_monticolum) L892_g508(s_scapterisci)
Sherm_X.g18593	A0AA39H3L6|QR680_002441		329	329 aa	TM(7x)		SEG: 0.03 (11/329)		G-protein coupled receptor 1-like [IPR053326]; GPCR, rhodopsin-like, 7TM [IPR017452]	2.59073	0.728641	26	9	Serpentine type 7TM GPCR chemoreceptor Srsx	NA			cellular_component (GO:0005575); membrane (GO:0016020); intrinsic component of membrane (GO:0031224); membrane part (GO:0044425)	OG0006034(4 genes,4 taxa): prev_s_carpocapsae (1 g.); s_carpocapsae (1 g.); s_feltiae (1 g.); s_hermaphroditum (1 g.)	OG0006034(4 genes,4 taxa): L596_g13724(prev_s_carpocapsae) L596_945547(s_carpocapsae) L889_g26863(s_feltiae) Sherm_X.g18593(s_hermaphroditum)	OG0001688(26 genes,14 taxa): b_xylophilus (1 g.); c_elegans (1 g.); h_bacteriophora_Hawdon (1 g.); p_redivivus (2 g.); p_trichosuri (2 g.); prev_s_carpocapsae (2 g.); r_kr3021 (2 g.); s_carpocapsae (3 g.); s_feltiae (2 g.); s_glaseri (2 g.); s_hermaphroditum (2 g.); s_monticolum (2 g.); s_ratti (2 g.); s_scapterisci (2 g.)	OG0001688(26 genes,14 taxa): BXYJ5.040267600(b_xylophilus) WBGene00007346|C05E7.4|frpr-2(c_elegans) Het_Hawd.g9345(h_bacteriophora_Hawdon) Pan_g20310(p_redivivus) Pan_g20311(p_redivivus) PTRK_0000583600(p_trichosuri) PTRK_0000753400(p_trichosuri) L596_g13724(prev_s_carpocapsae) L596_g24183(prev_s_carpocapsae) RSKR_0000777300(r_kr3021) RSKR_0001108800(r_kr3021) L596_945546(s_carpocapsae) L596_945547(s_carpocapsae) L596_946564(s_carpocapsae) L889_g16731(s_feltiae) L889_g26863(s_feltiae) L893_g15298(s_glaseri) L893_g9061(s_glaseri) Sherm_X.g18593(s_hermaphroditum) Sherm_X.g19611(s_hermaphroditum) L898_g14232(s_monticolum) L898_g24763(s_monticolum) WBGene00265379(s_ratti) WBGene00266123(s_ratti) L892_g12801(s_scapterisci) L892_g21248(s_scapterisci)	OG0004349(23 genes,15 taxa): a_suum (1 g.); a_vasorum (1 g.); b_xylophilus (1 g.); c_briggsae (1 g.); c_elegans (1 g.); h_bacteriophora_Hawdon (1 g.); h_contortus (1 g.); p_pacificus (1 g.); s_carpocapsae (3 g.); s_feltiae (2 g.); s_glaseri (2 g.); s_hermaphroditum (2 g.); s_monticolum (2 g.); s_ratti (2 g.); s_scapterisci (2 g.)	OG0004349(23 genes,15 taxa): AgB15X_g058(a_suum) AngVas-scaffold_637-27.0(a_vasorum) BXYJ5.040267600(b_xylophilus) WBGene00036718|CBG16922|Cbr-frpr-2(c_briggsae) WBGene00007346|C05E7.4|frpr-2(c_elegans) Het_Hawd.g9345(h_bacteriophora_Hawdon) HCON_00100900(h_contortus) WBGene00101178|PPA11624|Ppa-frpr-2(p_pacificus) L596_945546(s_carpocapsae) L596_945547(s_carpocapsae) L596_946564(s_carpocapsae) L889_g16731(s_feltiae) L889_g26863(s_feltiae) L893_g15298(s_glaseri) L893_g9061(s_glaseri) Sherm_X.g18593(s_hermaphroditum) Sherm_X.g19611(s_hermaphroditum) L898_g14232(s_monticolum) L898_g24763(s_monticolum) WBGene00265379(s_ratti) WBGene00266123(s_ratti) L892_g12801(s_scapterisci) L892_g21248(s_scapterisci)
Sherm_X.g18594	A0AA39H2Q2|QR680_002442		181	181 aa				Acetyltransf_1 [PF00583.29]; Acetyltransf_10 [PF13673.11]; Acetyltransf_7 [PF13508.11]; FR47 [PF08445.14]	Acyl-CoA N-acyltransferase [IPR016181]; GNAT domain [IPR000182]; N-acetyltransferase Ard1-like [IPR045047]	73.0205	29.7642	341	160	FR47-like protein	NA	nematode larval development (GO:0002119); larval development (GO:0002164); protein acetylation (GO:0006473); N-terminal protein amino acid acetylation (GO:0006474); multicellular organism development (GO:0007275); biological_process (GO:0008150); metabolic process (GO:0008152); determination of adult lifespan (GO:0008340); embryo development (GO:0009790); post-embryonic development (GO:0009791); embryo development ending in birth or egg hatching (GO:0009792); cellular process (GO:0009987); protein metabolic process (GO:0019538); N-terminal protein amino acid modification (GO:0031365); multicellular organismal process (GO:0032501); developmental process (GO:0032502); multicellular organism reproduction (GO:0032504); protein modification process (GO:0036211); growth (GO:0040007); dauer larval development (GO:0040024); dauer exit (GO:0043054); macromolecule metabolic process (GO:0043170); macromolecule modification (GO:0043412); protein acylation (GO:0043543); cellular metabolic process (GO:0044237); primary metabolic process (GO:0044238); cellular macromolecule metabolic process (GO:0044260); anatomical structure development (GO:0048856); positive regulation of DNA-binding transcription factor activity (GO:0051091); organic substance metabolic process (GO:0071704)	molecular_function (GO:0003674); catalytic activity (GO:0003824); peptide alpha-N-acetyltransferase activity (GO:0004596); N-acetyltransferase activity (GO:0008080); acetyltransferase activity (GO:0016407); N-acyltransferase activity (GO:0016410); transferase activity (GO:0016740); acyltransferase activity (GO:0016746); acyltransferase activity, transferring groups other than amino-acyl groups (GO:0016747); peptide N-acetyltransferase activity (GO:0034212); peptide-serine-alpha-N-acetyltransferase activity (GO:1990189); peptide-glutamate-alpha-N-acetyltransferase activity (GO:1990190)	cellular_component (GO:0005575); intracellular anatomical structure (GO:0005622); cell (GO:0005623); cytoplasm (GO:0005737); protein acetyltransferase complex (GO:0031248); N-terminal protein acetyltransferase complex (GO:0031414); NatA complex (GO:0031415); protein-containing complex (GO:0032991); intracellular part (GO:0044424); cytoplasmic part (GO:0044444); cell part (GO:0044464)	OG0002326(6 genes,4 taxa): prev_s_carpocapsae (1 g.); s_carpocapsae (1 g.); s_feltiae (2 g.); s_hermaphroditum (2 g.)	OG0002326(6 genes,4 taxa): L596_g13726(prev_s_carpocapsae) L596_945548(s_carpocapsae) L889_g26866(s_feltiae) L889_g594(s_feltiae) Sherm_III.g6603(s_hermaphroditum) Sherm_X.g18594(s_hermaphroditum)	OG0003630(19 genes,16 taxa): b_xylophilus (1 g.); c_elegans (1 g.); g_rostochiensis (1 g.); h_bacteriophora_Hawdon (1 g.); h_glycines (1 g.); p_redivivus (2 g.); p_trichosuri (1 g.); prev_s_carpocapsae (1 g.); r_kr3021 (1 g.); s_carpocapsae (1 g.); s_feltiae (2 g.); s_glaseri (1 g.); s_hermaphroditum (2 g.); s_monticolum (1 g.); s_ratti (1 g.); s_scapterisci (1 g.)	OG0003630(19 genes,16 taxa): BXYJ5.050028600(b_xylophilus) WBGene00000923|K07H8.3|daf-31(c_elegans) Gr22_v10_g14200(g_rostochiensis) Het_Hawd.g11166(h_bacteriophora_Hawdon) Hetgly16638(h_glycines) Pan_g10182(p_redivivus) Pan_g9135(p_redivivus) PTRK_0000028700(p_trichosuri) L596_g13726(prev_s_carpocapsae) RSKR_0000683500(r_kr3021) L596_945548(s_carpocapsae) L889_g26866(s_feltiae) L889_g594(s_feltiae) L893_g15299(s_glaseri) Sherm_III.g6603(s_hermaphroditum) Sherm_X.g18594(s_hermaphroditum) L898_g9263(s_monticolum) WBGene00257074(s_ratti) L892_g30762(s_scapterisci)	OG0004499(23 genes,21 taxa): a_suum (1 g.); a_vasorum (1 g.); b_malayi (1 g.); b_xylophilus (1 g.); c_briggsae (1 g.); c_elegans (1 g.); e_vermicularis (1 g.); g_rostochiensis (1 g.); h_bacteriophora_Hawdon (1 g.); h_contortus (1 g.); h_glycines (1 g.); p_pacificus (1 g.); r_culicivorax (1 g.); s_carpocapsae (1 g.); s_feltiae (2 g.); s_glaseri (1 g.); s_hermaphroditum (2 g.); s_monticolum (1 g.); s_ratti (1 g.); s_scapterisci (1 g.); t_spiralis (1 g.)	OG0004499(23 genes,21 taxa): AgR010_g242(a_suum) AngVas-contig_3506-1.34(a_vasorum) WBGene00225153(b_malayi) BXYJ5.050028600(b_xylophilus) WBGene00024802|CBG01585|Cbr-daf-31(c_briggsae) WBGene00000923|K07H8.3|daf-31(c_elegans) EVEC_0000756301(e_vermicularis) Gr22_v10_g14200(g_rostochiensis) Het_Hawd.g11166(h_bacteriophora_Hawdon) HCON_00113730(h_contortus) Hetgly16638(h_glycines) WBGene00106201|PPA16647|Ppa-daf-31(p_pacificus) nRc.2.0.1.g20117(r_culicivorax) L596_945548(s_carpocapsae) L889_g26866(s_feltiae) L889_g594(s_feltiae) L893_g15299(s_glaseri) Sherm_III.g6603(s_hermaphroditum) Sherm_X.g18594(s_hermaphroditum) L898_g9263(s_monticolum) WBGene00257074(s_ratti) L892_g30762(s_scapterisci) Tsp_08387(t_spiralis)
Sherm_X.g18595	A0AA39LHQ7|QR680_002443; A0AA39LI46|QR680_002443		486	471-486 aa	TM(10x)		SEG: 0.13 (60/471)	MgtE [PF01769.20]	SLC41A divalent cation transporter [IPR045349]; SLC41A/MgtE divalent cation transporters, integral membrane domain superfamily [IPR036739]; SLC41A/MgtE, integral membrane domain [IPR006667]	21.5791	102.44	415	2203	Divalent cation transporter	NA	transport (GO:0006810); monoatomic ion transport (GO:0006811); monoatomic cation transport (GO:0006812); biological_process (GO:0008150); cellular process (GO:0009987); monoatomic ion transmembrane transport (GO:0034220); localization (GO:0051179); establishment of localization (GO:0051234); transmembrane transport (GO:0055085)	molecular_function (GO:0003674); transporter activity (GO:0005215); monoatomic cation transmembrane transporter activity (GO:0008324); monoatomic ion transmembrane transporter activity (GO:0015075); transmembrane transporter activity (GO:0022857)	cellular_component (GO:0005575); membrane (GO:0016020); intrinsic component of membrane (GO:0031224); membrane part (GO:0044425)	OG0006035(4 genes,4 taxa): prev_s_carpocapsae (1 g.); s_carpocapsae (1 g.); s_feltiae (1 g.); s_hermaphroditum (1 g.)	OG0006035(4 genes,4 taxa): L596_g13727(prev_s_carpocapsae) L596_945549(s_carpocapsae) L889_g26865(s_feltiae) Sherm_X.g18595(s_hermaphroditum)	OG0000609(42 genes,16 taxa): b_xylophilus (3 g.); c_elegans (3 g.); g_rostochiensis (3 g.); h_bacteriophora_Hawdon (3 g.); h_glycines (2 g.); p_redivivus (2 g.); p_trichosuri (2 g.); prev_s_carpocapsae (3 g.); r_kr3021 (2 g.); s_carpocapsae (3 g.); s_feltiae (2 g.); s_glaseri (3 g.); s_hermaphroditum (3 g.); s_monticolum (3 g.); s_ratti (2 g.); s_scapterisci (3 g.)	OG0000609(42 genes,16 taxa): BXYJ5.040100700(b_xylophilus) BXYJ5.040150500(b_xylophilus) BXYJ5.050170000(b_xylophilus) WBGene00014201|ZK1053.6(c_elegans) WBGene00019504|K07H8.2(c_elegans) WBGene00022682|ZK185.2(c_elegans) Gr22_v10_g14199(g_rostochiensis) Gr22_v10_g16976(g_rostochiensis) Gr22_v10_g7865(g_rostochiensis) Het_Hawd.g11165(h_bacteriophora_Hawdon) Het_Hawd.g11986(h_bacteriophora_Hawdon) Het_Hawd.g8892(h_bacteriophora_Hawdon) Hetgly00985(h_glycines) Hetgly16637(h_glycines) Pan_g16694(p_redivivus) Pan_g20333(p_redivivus) PTRK_0000416500(p_trichosuri) PTRK_0000437600(p_trichosuri) L596_g13727(prev_s_carpocapsae) L596_g21102(prev_s_carpocapsae) L596_g7288(prev_s_carpocapsae) RSKR_0000076000(r_kr3021) RSKR_0000408400(r_kr3021) L596_008352(s_carpocapsae) L596_012253(s_carpocapsae) L596_945549(s_carpocapsae) L889_g15282(s_feltiae) L889_g26865(s_feltiae) L893_g15300(s_glaseri) L893_g16581(s_glaseri) L893_g31364(s_glaseri) Sherm_I.g2405(s_hermaphroditum) Sherm_V.g15993(s_hermaphroditum) Sherm_X.g18595(s_hermaphroditum) L898_g28720(s_monticolum) L898_g29976(s_monticolum) L898_g6968(s_monticolum) WBGene00259200(s_ratti) WBGene00266906(s_ratti) L892_g20916(s_scapterisci) L892_g22312(s_scapterisci) L892_g30763(s_scapterisci)	OG0000542(60 genes,21 taxa): a_suum (4 g.); a_vasorum (2 g.); b_malayi (2 g.); b_xylophilus (3 g.); c_briggsae (3 g.); c_elegans (3 g.); e_vermicularis (2 g.); g_rostochiensis (3 g.); h_bacteriophora_Hawdon (3 g.); h_contortus (3 g.); h_glycines (2 g.); p_pacificus (4 g.); r_culicivorax (1 g.); s_carpocapsae (4 g.); s_feltiae (3 g.); s_glaseri (3 g.); s_hermaphroditum (3 g.); s_monticolum (4 g.); s_ratti (2 g.); s_scapterisci (4 g.); t_spiralis (2 g.)	OG0000542(60 genes,21 taxa): AgB04_g244(a_suum) AgR018X_g062(a_suum) AgR020_g137(a_suum) AgR022_g069(a_suum) AngVas-contig_249-4.60(a_vasorum) AngVas-scaffold_86-28.22(a_vasorum) WBGene00225152(b_malayi) WBGene00228577(b_malayi) BXYJ5.040100700(b_xylophilus) BXYJ5.040150500(b_xylophilus) BXYJ5.050170000(b_xylophilus) WBGene00024803|CBG01586(c_briggsae) WBGene00024900|CBG01705(c_briggsae) WBGene00039351|CBG20346(c_briggsae) WBGene00014201|ZK1053.6(c_elegans) WBGene00019504|K07H8.2(c_elegans) WBGene00022682|ZK185.2(c_elegans) EVEC_0000671801(e_vermicularis) EVEC_0000985101(e_vermicularis) Gr22_v10_g14199(g_rostochiensis) Gr22_v10_g16976(g_rostochiensis) Gr22_v10_g7865(g_rostochiensis) Het_Hawd.g11165(h_bacteriophora_Hawdon) Het_Hawd.g11986(h_bacteriophora_Hawdon) Het_Hawd.g8892(h_bacteriophora_Hawdon) HCON_00059890(h_contortus) HCON_00113740(h_contortus) HCON_00127140(h_contortus) Hetgly00985(h_glycines) Hetgly16637(h_glycines) WBGene00103772|PPA14218(p_pacificus) WBGene00106211|PPA16657(p_pacificus) WBGene00276949|PPA38580(p_pacificus) WBGene00280903|PPA42534(p_pacificus) nRc.2.0.1.g04284(r_culicivorax) L596_008352(s_carpocapsae) L596_012253(s_carpocapsae) L596_945549(s_carpocapsae) L596_946589(s_carpocapsae) L889_g10065(s_feltiae) L889_g15282(s_feltiae) L889_g26865(s_feltiae) L893_g15300(s_glaseri) L893_g16581(s_glaseri) L893_g31364(s_glaseri) Sherm_I.g2405(s_hermaphroditum) Sherm_V.g15993(s_hermaphroditum) Sherm_X.g18595(s_hermaphroditum) L898_g26288(s_monticolum) L898_g28720(s_monticolum) L898_g29976(s_monticolum) L898_g6968(s_monticolum) WBGene00266906(s_ratti) WBGene00268166(s_ratti) L892_g20916(s_scapterisci) L892_g21273(s_scapterisci) L892_g22312(s_scapterisci) L892_g30763(s_scapterisci) Tsp_05976(t_spiralis) Tsp_15366(t_spiralis)
Sherm_X.g18596	A0AA39H2Q6|QR680_002444; A0AA39H2R6|QR680_002444; A0AA39LI57|QR680_002444; A0AA39LIA1|QR680_002444; A0AA39LIC3|QR680_002444	WBGene00005662|W03B1.4|sars-2	1008	565-1008 aa		NCoils: 0.02 (21/1004); 0.02 (21/1008); 0.02 (21/993); 0.04 (21/565)	SEG: 0.02 (12/565)	BSD [PF03909.21]; PH_TFIIH [PF08567.15]; tRNA-synt_2b [PF00587.29]	Aminoacyl-tRNA synthetase, class II (G/ P/ S/T) [IPR002314]; Aminoacyl-tRNA synthetase, class II [IPR006195]; BSD domain [IPR005607]; BSD domain superfamily [IPR035925]; Class II Aminoacyl-tRNA synthetase/Biotinyl protein ligase (BPL) and lipoyl protein ligase (LPL) [IPR045864]; PH-like domain superfamily [IPR011993]; Serine-tRNA ligase, type1 [IPR002317]; TFIIH p62 subunit, N-terminal [IPR013876]; TFIIH subunit Tfb1/GTF2H1 [IPR027079]	26.5894	58.7635	893	2273	TFIIH p62 subunit, N-terminal domain; tRNA synthetase class II core domain (G, H, P, S and T)	3022,3420,5203; 970	reproduction (GO:0000003); organic acid metabolic process (GO:0006082); nucleobase-containing compound metabolic process (GO:0006139); DNA metabolic process (GO:0006259); DNA repair (GO:0006281); nucleotide-excision repair (GO:0006289); DNA-templated transcription (GO:0006351); tRNA metabolic process (GO:0006399); translation (GO:0006412); tRNA aminoacylation for protein translation (GO:0006418); seryl-tRNA aminoacylation (GO:0006434); amino acid metabolic process (GO:0006520); cellular aromatic compound metabolic process (GO:0006725); nitrogen compound metabolic process (GO:0006807); transport (GO:0006810); endocytosis (GO:0006897); receptor-mediated endocytosis (GO:0006898); response to stress (GO:0006950); DNA damage response (GO:0006974); multicellular organism development (GO:0007275); gamete generation (GO:0007276); biological_process (GO:0008150); metabolic process (GO:0008152); biosynthetic process (GO:0009058); macromolecule biosynthetic process (GO:0009059); anatomical structure morphogenesis (GO:0009653); embryo development (GO:0009790); embryo development ending in birth or egg hatching (GO:0009792); cellular process (GO:0009987); body morphogenesis (GO:0010171); gene expression (GO:0010467); RNA metabolic process (GO:0016070); vesicle-mediated transport (GO:0016192); heterocycle biosynthetic process (GO:0018130); aromatic compound biosynthetic process (GO:0019438); protein metabolic process (GO:0019538); carboxylic acid metabolic process (GO:0019752); sexual reproduction (GO:0019953); reproductive process (GO:0022414); multicellular organismal process (GO:0032501); developmental process (GO:0032502); multicellular organism reproduction (GO:0032504); RNA biosynthetic process (GO:0032774); cellular response to stress (GO:0033554); cellular nitrogen compound metabolic process (GO:0034641); cellular macromolecule biosynthetic process (GO:0034645); nucleobase-containing compound biosynthetic process (GO:0034654); ncRNA metabolic process (GO:0034660); collagen and cuticulin-based cuticle development (GO:0040002); regulation of growth (GO:0040008); regulation of growth rate (GO:0040009); positive regulation of growth rate (GO:0040010); locomotion (GO:0040011); cuticle development (GO:0042335); amino acid activation (GO:0043038); tRNA aminoacylation (GO:0043039); macromolecule metabolic process (GO:0043170); oxoacid metabolic process (GO:0043436); cellular metabolic process (GO:0044237); primary metabolic process (GO:0044238); cellular biosynthetic process (GO:0044249); cellular macromolecule metabolic process (GO:0044260); cellular nitrogen compound biosynthetic process (GO:0044271); small molecule metabolic process (GO:0044281); positive regulation of growth (GO:0045927); heterocycle metabolic process (GO:0046483); positive regulation of biological process (GO:0048518); multicellular organismal reproductive process (GO:0048609); anatomical structure development (GO:0048856); regulation of biological process (GO:0050789); response to stimulus (GO:0050896); localization (GO:0051179); establishment of localization (GO:0051234); cellular response to stimulus (GO:0051716); biological regulation (GO:0065007); organic substance metabolic process (GO:0071704); nucleic acid metabolic process (GO:0090304); organic cyclic compound metabolic process (GO:1901360); organic cyclic compound biosynthetic process (GO:1901362); organonitrogen compound metabolic process (GO:1901564); organic substance biosynthetic process (GO:1901576)	nucleotide binding (GO:0000166); nucleoside binding (GO:0001882); purine nucleoside binding (GO:0001883); molecular_function (GO:0003674); catalytic activity (GO:0003824); aminoacyl-tRNA ligase activity (GO:0004812); serine-tRNA ligase activity (GO:0004828); binding (GO:0005488); ATP binding (GO:0005524); ligase activity (GO:0016874); ligase activity, forming carbon-oxygen bonds (GO:0016875); purine nucleotide binding (GO:0017076); adenyl nucleotide binding (GO:0030554); ribonucleoside binding (GO:0032549); purine ribonucleoside binding (GO:0032550); ribonucleotide binding (GO:0032553); purine ribonucleotide binding (GO:0032555); adenyl ribonucleotide binding (GO:0032559); purine ribonucleoside triphosphate binding (GO:0035639); small molecule binding (GO:0036094); ion binding (GO:0043167); anion binding (GO:0043168); organic cyclic compound binding (GO:0097159); nucleoside phosphate binding (GO:1901265); heterocyclic compound binding (GO:1901363)	transcription factor TFIIH core complex (GO:0000439); cellular_component (GO:0005575); intracellular anatomical structure (GO:0005622); cell (GO:0005623); nucleus (GO:0005634); cytoplasm (GO:0005737); carboxy-terminal domain protein kinase complex (GO:0032806); protein-containing complex (GO:0032991); organelle (GO:0043226); membrane-bounded organelle (GO:0043227); intracellular organelle (GO:0043229); intracellular membrane-bounded organelle (GO:0043231); organelle part (GO:0044422); intracellular part (GO:0044424); nuclear part (GO:0044428); intracellular organelle part (GO:0044446); cell part (GO:0044464)	OG0006036(4 genes,4 taxa): prev_s_carpocapsae (1 g.); s_carpocapsae (1 g.); s_feltiae (1 g.); s_hermaphroditum (1 g.)	OG0006036(4 genes,4 taxa): L596_g13728(prev_s_carpocapsae) L596_945550(s_carpocapsae) L889_g16811(s_feltiae) Sherm_X.g18596(s_hermaphroditum)	OG0006274(16 genes,16 taxa): b_xylophilus (1 g.); c_elegans (1 g.); g_rostochiensis (1 g.); h_bacteriophora_Hawdon (1 g.); h_glycines (1 g.); p_redivivus (1 g.); p_trichosuri (1 g.); prev_s_carpocapsae (1 g.); r_kr3021 (1 g.); s_carpocapsae (1 g.); s_feltiae (1 g.); s_glaseri (1 g.); s_hermaphroditum (1 g.); s_monticolum (1 g.); s_ratti (1 g.); s_scapterisci (1 g.)	OG0006274(16 genes,16 taxa): BXYJ5.040147300(b_xylophilus) WBGene00005662|W03B1.4|sars-2(c_elegans) Gr22_v10_g14182(g_rostochiensis) Het_Hawd.g11206(h_bacteriophora_Hawdon) Hetgly16635(h_glycines) Pan_g23177(p_redivivus) PTRK_0000302300(p_trichosuri) L596_g13728(prev_s_carpocapsae) RSKR_0000403900(r_kr3021) L596_945550(s_carpocapsae) L889_g16811(s_feltiae) L893_g21241(s_glaseri) Sherm_X.g18596(s_hermaphroditum) L898_g29975(s_monticolum) WBGene00259663(s_ratti) L892_g30764(s_scapterisci)	OG0006652(20 genes,20 taxa): a_vasorum (1 g.); b_malayi (1 g.); b_xylophilus (1 g.); c_briggsae (1 g.); c_elegans (1 g.); e_vermicularis (1 g.); g_rostochiensis (1 g.); h_bacteriophora_Hawdon (1 g.); h_contortus (1 g.); h_glycines (1 g.); p_pacificus (1 g.); r_culicivorax (1 g.); s_carpocapsae (1 g.); s_feltiae (1 g.); s_glaseri (1 g.); s_hermaphroditum (1 g.); s_monticolum (1 g.); s_ratti (1 g.); s_scapterisci (1 g.); t_spiralis (1 g.)	OG0006652(20 genes,20 taxa): AngVas-scaffold_540-15.3(a_vasorum) WBGene00234211(b_malayi) BXYJ5.040147300(b_xylophilus) WBGene00024872|CBG01669|Cbr-sars-2(c_briggsae) WBGene00005662|W03B1.4|sars-2(c_elegans) EVEC_0000724701(e_vermicularis) Gr22_v10_g14182(g_rostochiensis) Het_Hawd.g11206(h_bacteriophora_Hawdon) HCON_00110700(h_contortus) Hetgly16635(h_glycines) WBGene00281105|PPA42736|Ppa-gtf-2H1(p_pacificus) nRc.2.0.1.g20712(r_culicivorax) L596_945550(s_carpocapsae) L889_g16811(s_feltiae) L893_g21241(s_glaseri) Sherm_X.g18596(s_hermaphroditum) L898_g29975(s_monticolum) WBGene00259663(s_ratti) L892_g30764(s_scapterisci) Tsp_05093(t_spiralis)
Sherm_X.g18597	A0AA39H2Q4|QR680_002445; A0AA39H2Q7|QR680_002445; A0AA39H3N0|QR680_002445; A0AA39H4W4|QR680_002445	WBGene00018538|F47B7.7|marg-1	841	327-841 aa			SEG: 0.10 (32/327)	AAA_5 [PF07728.18]; Lon_C [PF05362.17]	ATPase, dynein-related, AAA domain [IPR011704]; Lon protease [IPR027065]; P-loop containing nucleoside triphosphate hydrolase [IPR027417]; Peptidase S16, Lon proteolytic domain [IPR008269]; Ribosomal protein uS5 domain 2-type superfamily [IPR020568]; Small ribosomal subunit protein uS5 domain 2-type fold, subgroup [IPR014721]	27.6172	1.24252	510	28		NA	protein quality control for misfolded or incompletely synthesized proteins (GO:0006515); protein targeting to peroxisome (GO:0006625); protein processing (GO:0016485); protein import into peroxisome matrix (GO:0016558)	ATP-dependent peptidase activity (GO:0004176); serine-type endopeptidase activity (GO:0004252); ATP binding (GO:0005524); ATP hydrolysis activity (GO:0016887)	peroxisomal matrix (GO:0005782)	OG0006037(4 genes,4 taxa): prev_s_carpocapsae (1 g.); s_carpocapsae (1 g.); s_feltiae (1 g.); s_hermaphroditum (1 g.)	OG0006037(4 genes,4 taxa): L596_g13730(prev_s_carpocapsae) L596_945553(s_carpocapsae) L889_g26867(s_feltiae) Sherm_X.g18597(s_hermaphroditum)	OG0009361(12 genes,12 taxa): c_elegans (1 g.); h_bacteriophora_Hawdon (1 g.); p_redivivus (1 g.); p_trichosuri (1 g.); prev_s_carpocapsae (1 g.); s_carpocapsae (1 g.); s_feltiae (1 g.); s_glaseri (1 g.); s_hermaphroditum (1 g.); s_monticolum (1 g.); s_ratti (1 g.); s_scapterisci (1 g.)	OG0009361(12 genes,12 taxa): WBGene00018538|F47B7.7|marg-1(c_elegans) Het_Hawd.g9321(h_bacteriophora_Hawdon) Pan_g9912(p_redivivus) PTRK_0000480300(p_trichosuri) L596_g13730(prev_s_carpocapsae) L596_945553(s_carpocapsae) L889_g26867(s_feltiae) L893_g21238(s_glaseri) Sherm_X.g18597(s_hermaphroditum) L898_g29973(s_monticolum) WBGene00266682(s_ratti) L892_g25337(s_scapterisci)	OG0008733(15 genes,14 taxa): a_suum (2 g.); a_vasorum (1 g.); c_briggsae (1 g.); c_elegans (1 g.); e_vermicularis (1 g.); h_bacteriophora_Hawdon (1 g.); h_contortus (1 g.); s_carpocapsae (1 g.); s_feltiae (1 g.); s_glaseri (1 g.); s_hermaphroditum (1 g.); s_monticolum (1 g.); s_ratti (1 g.); s_scapterisci (1 g.)	OG0008733(15 genes,14 taxa): AgR012_g200(a_suum) AgR012_g201(a_suum) AngVas-contig_11-6.7(a_vasorum) WBGene00034835|CBG14282|Cbr-marg-1(c_briggsae) WBGene00018538|F47B7.7|marg-1(c_elegans) EVEC_0000876701(e_vermicularis) Het_Hawd.g9321(h_bacteriophora_Hawdon) HCON_00101350(h_contortus) L596_945553(s_carpocapsae) L889_g26867(s_feltiae) L893_g21238(s_glaseri) Sherm_X.g18597(s_hermaphroditum) L898_g29973(s_monticolum) WBGene00266682(s_ratti) L892_g25337(s_scapterisci)
Sherm_X.g18598	A0AA39H2R3|QR680_002446; A0AA39H3M6|QR680_002446; A0AA39H4H9|QR680_002446; A0AA39H5F9|QR680_002446; A0AA39LHR2|QR680_002446; A0AA39LI49|QR680_002446	WBGene00002245|K08B4.1|lag-1	826	157-826 aa			SEG: 0.31 (48/157)	BTD [PF09270.14]; LAG1-DNAbind [PF09271.15]; TIG [PF01833.28]; TIG_SUH [PF20144.3]	Beta-trefoil DNA-binding domain [IPR015350]; Beta-trefoil domain superfamily [IPR036358]; Immunoglobulin E-set [IPR014756]; Immunoglobulin-like fold [IPR013783]; RBP-J/Cbf11, DNA binding domain superfamily [IPR037095]; RBP-J/Cbf11/Cbf12, DNA binding [IPR015351]; RBP-Jkappa, IPT domain [IPR038007]; Suppressor of hairless-like [IPR040159]; p53-like transcription factor, DNA-binding domain superfamily [IPR008967]	23.911	8.11761	774	291	LAG1, DNA binding	433051695203	reproduction (GO:0000003); negative regulation of transcription by RNA polymerase II (GO:0000122); oocyte growth (GO:0001555); cell fate specification (GO:0001708); cell fate determination (GO:0001709); nematode larval development (GO:0002119); larval development (GO:0002164); developmental process involved in reproduction (GO:0003006); nucleobase-containing compound metabolic process (GO:0006139); DNA-templated transcription (GO:0006351); regulation of DNA-templated transcription (GO:0006355); regulation of transcription by RNA polymerase II (GO:0006357); transcription by RNA polymerase II (GO:0006366); cellular aromatic compound metabolic process (GO:0006725); nitrogen compound metabolic process (GO:0006807); cell communication (GO:0007154); signal transduction (GO:0007165); cell surface receptor signaling pathway (GO:0007166); Notch signaling pathway (GO:0007219); multicellular organism development (GO:0007275); gamete generation (GO:0007276); germ cell development (GO:0007281); sex differentiation (GO:0007548); behavior (GO:0007610); biological_process (GO:0008150); metabolic process (GO:0008152); asymmetric cell division (GO:0008356); biosynthetic process (GO:0009058); macromolecule biosynthetic process (GO:0009059); embryo development (GO:0009790); post-embryonic development (GO:0009791); embryo development ending in birth or egg hatching (GO:0009792); regulation of biosynthetic process (GO:0009889); positive regulation of biosynthetic process (GO:0009891); positive regulation of metabolic process (GO:0009893); cellular process (GO:0009987); regulation of cell fate commitment (GO:0010453); gene expression (GO:0010467); regulation of gene expression (GO:0010468); regulation of macromolecule biosynthetic process (GO:0010556); positive regulation of macromolecule biosynthetic process (GO:0010557); positive regulation of macromolecule metabolic process (GO:0010604); positive regulation of gene expression (GO:0010628); RNA metabolic process (GO:0016070); stem cell division (GO:0017145); heterocycle biosynthetic process (GO:0018130); egg-laying behavior (GO:0018991); molting cycle, collagen and cuticulin-based cuticle (GO:0018996); reproductive behavior (GO:0019098); regulation of nucleobase-containing compound metabolic process (GO:0019219); regulation of metabolic process (GO:0019222); aromatic compound biosynthetic process (GO:0019438); sexual reproduction (GO:0019953); cellular process involved in reproduction in multicellular organism (GO:0022412); reproductive process (GO:0022414); dormancy process (GO:0022611); signaling (GO:0023052); cell differentiation (GO:0030154); regulation of cellular metabolic process (GO:0031323); positive regulation of cellular metabolic process (GO:0031325); regulation of cellular biosynthetic process (GO:0031326); positive regulation of cellular biosynthetic process (GO:0031328); multicellular organismal process (GO:0032501); developmental process (GO:0032502); multicellular organism reproduction (GO:0032504); RNA biosynthetic process (GO:0032774); cellular nitrogen compound metabolic process (GO:0034641); cellular macromolecule biosynthetic process (GO:0034645); nucleobase-containing compound biosynthetic process (GO:0034654); collagen and cuticulin-based cuticle development (GO:0040002); dauer larval development (GO:0040024); vulval development (GO:0040025); positive regulation of vulval development (GO:0040026); regulation of vulval development (GO:0040028); hermaphrodite genitalia development (GO:0040035); germ-line stem cell division (GO:0042078); molting cycle (GO:0042303); cuticle development (GO:0042335); regulation of cell fate specification (GO:0042659); regulation of mesodermal cell fate specification (GO:0042661); dauer exit (GO:0043054); macromolecule metabolic process (GO:0043170); cellular metabolic process (GO:0044237); primary metabolic process (GO:0044238); cellular biosynthetic process (GO:0044249); cellular macromolecule metabolic process (GO:0044260); cellular nitrogen compound biosynthetic process (GO:0044271); multi-multicellular organism process (GO:0044706); cell fate commitment (GO:0045165); regulation of cell differentiation (GO:0045595); positive regulation of DNA-templated transcription (GO:0045893); positive regulation of nucleobase-containing compound metabolic process (GO:0045935); positive regulation of transcription by RNA polymerase II (GO:0045944); heterocycle metabolic process (GO:0046483); cell development (GO:0048468); animal organ development (GO:0048513); positive regulation of biological process (GO:0048518); positive regulation of cellular process (GO:0048522); post-embryonic animal organ development (GO:0048569); regulation of post-embryonic development (GO:0048580); reproductive structure development (GO:0048608); multicellular organismal reproductive process (GO:0048609); cellular process involved in reproduction (GO:0048610); system development (GO:0048731); genitalia development (GO:0048806); anatomical structure development (GO:0048856); cell projection morphogenesis (GO:0048858); stem cell fate determination (GO:0048867); cellular developmental process (GO:0048869); regulation of biological process (GO:0050789); regulation of developmental process (GO:0050793); regulation of cellular process (GO:0050794); response to stimulus (GO:0050896); positive regulation of developmental process (GO:0051094); regulation of nitrogen compound metabolic process (GO:0051171); positive regulation of nitrogen compound metabolic process (GO:0051173); regulation of multicellular organismal process (GO:0051239); regulation of RNA metabolic process (GO:0051252); positive regulation of RNA metabolic process (GO:0051254); cell division (GO:0051301); multi-organism process (GO:0051704); cellular response to stimulus (GO:0051716); regulation of macromolecule metabolic process (GO:0060255); regulation of nematode larval development (GO:0061062); reproductive system development (GO:0061458); biological regulation (GO:0065007); organic substance metabolic process (GO:0071704); exit from diapause (GO:0071981); regulation of primary metabolic process (GO:0080090); nucleic acid metabolic process (GO:0090304); organic cyclic compound metabolic process (GO:1901360); organic cyclic compound biosynthetic process (GO:1901362); organic substance biosynthetic process (GO:1901576); positive regulation of miRNA processing (GO:1903800); regulation of multicellular organismal development (GO:2000026); regulation of cellular macromolecule biosynthetic process (GO:2000112); regulation of RNA biosynthetic process (GO:2001141)	transcription cis-regulatory region binding (GO:0000976); RNA polymerase II transcription regulatory region sequence-specific DNA binding (GO:0000977); RNA polymerase II cis-regulatory region sequence-specific DNA binding (GO:0000978); DNA-binding transcription factor activity, RNA polymerase II-specific (GO:0000981); cis-regulatory region sequence-specific DNA binding (GO:0000987); transcription regulatory region nucleic acid binding (GO:0001067); transcription coactivator binding (GO:0001223); DNA-binding transcription activator activity, RNA polymerase II-specific (GO:0001228); molecular_function (GO:0003674); nucleic acid binding (GO:0003676); DNA binding (GO:0003677); double-stranded DNA binding (GO:0003690); DNA-binding transcription factor activity (GO:0003700); signaling receptor binding (GO:0005102); Notch binding (GO:0005112); binding (GO:0005488); protein binding (GO:0005515); sequence-specific DNA binding (GO:0043565); organic cyclic compound binding (GO:0097159); heterocyclic compound binding (GO:1901363)	chromatin (GO:0000785); cellular_component (GO:0005575); intracellular anatomical structure (GO:0005622); cell (GO:0005623); nucleus (GO:0005634); organelle (GO:0043226); membrane-bounded organelle (GO:0043227); intracellular organelle (GO:0043229); intracellular membrane-bounded organelle (GO:0043231); intracellular part (GO:0044424); cell part (GO:0044464); RNA polymerase II transcription regulator complex (GO:0090575); CSL-Notch-Mastermind transcription factor complex (GO:1990433)	OG0006038(4 genes,4 taxa): prev_s_carpocapsae (1 g.); s_carpocapsae (1 g.); s_feltiae (1 g.); s_hermaphroditum (1 g.)	OG0006038(4 genes,4 taxa): L596_g13731(prev_s_carpocapsae) L596_945554(s_carpocapsae) L889_g26868(s_feltiae) Sherm_X.g18598(s_hermaphroditum)	OG0002419(22 genes,16 taxa): b_xylophilus (2 g.); c_elegans (1 g.); g_rostochiensis (2 g.); h_bacteriophora_Hawdon (1 g.); h_glycines (3 g.); p_redivivus (2 g.); p_trichosuri (1 g.); prev_s_carpocapsae (1 g.); r_kr3021 (1 g.); s_carpocapsae (1 g.); s_feltiae (1 g.); s_glaseri (1 g.); s_hermaphroditum (1 g.); s_monticolum (1 g.); s_ratti (1 g.); s_scapterisci (2 g.)	OG0002419(22 genes,16 taxa): BXYJ5.040148500(b_xylophilus) BXYJ5.040148600(b_xylophilus) WBGene00002245|K08B4.1|lag-1(c_elegans) Gr22_v10_g14172(g_rostochiensis) Gr22_v10_g2402(g_rostochiensis) Het_Hawd.g10632(h_bacteriophora_Hawdon) Hetgly21536(h_glycines) Hetgly21537(h_glycines) Hetgly21545(h_glycines) Pan_g6544(p_redivivus) Pan_g8922(p_redivivus) PTRK_0000010500(p_trichosuri) L596_g13731(prev_s_carpocapsae) RSKR_0000739700(r_kr3021) L596_945554(s_carpocapsae) L889_g26868(s_feltiae) L893_g21237(s_glaseri) Sherm_X.g18598(s_hermaphroditum) L898_g29972(s_monticolum) WBGene00265847(s_ratti) L892_g16352(s_scapterisci) L892_g25338(s_scapterisci)	OG0003212(26 genes,21 taxa): a_suum (1 g.); a_vasorum (1 g.); b_malayi (1 g.); b_xylophilus (2 g.); c_briggsae (1 g.); c_elegans (1 g.); e_vermicularis (1 g.); g_rostochiensis (2 g.); h_bacteriophora_Hawdon (1 g.); h_contortus (1 g.); h_glycines (3 g.); p_pacificus (1 g.); r_culicivorax (1 g.); s_carpocapsae (1 g.); s_feltiae (1 g.); s_glaseri (1 g.); s_hermaphroditum (1 g.); s_monticolum (1 g.); s_ratti (1 g.); s_scapterisci (2 g.); t_spiralis (1 g.)	OG0003212(26 genes,21 taxa): AgR012_g199(a_suum) AngVas-scaffold_540-34.12(a_vasorum) WBGene00225158(b_malayi) BXYJ5.040148500(b_xylophilus) BXYJ5.040148600(b_xylophilus) WBGene00027957|CBG05522|Cbr-lag-1(c_briggsae) WBGene00002245|K08B4.1|lag-1(c_elegans) EVEC_0000876601(e_vermicularis) Gr22_v10_g14172(g_rostochiensis) Gr22_v10_g2402(g_rostochiensis) Het_Hawd.g10632(h_bacteriophora_Hawdon) HCON_00112350(h_contortus) Hetgly21536(h_glycines) Hetgly21537(h_glycines) Hetgly21545(h_glycines) WBGene00106264|PPA16710(p_pacificus) nRc.2.0.1.g21296(r_culicivorax) L596_945554(s_carpocapsae) L889_g26868(s_feltiae) L893_g21237(s_glaseri) Sherm_X.g18598(s_hermaphroditum) L898_g29972(s_monticolum) WBGene00265847(s_ratti) L892_g16352(s_scapterisci) L892_g25338(s_scapterisci) Tsp_02744(t_spiralis)
Sherm_X.g18599	A0AA39LI62|QR680_002447; A0AA39LIC9|QR680_002447		131	113-131 aa			SEG: 0.08 (10/131)	zf-UBP [PF02148.23]	Zinc finger, RING/FYVE/PHD-type [IPR013083]; Zinc finger, UBP-type [IPR001607]	26.4323	42.956	74	137	Zn-finger in ubiquitin-hydrolases and other protein	50345203		molecular_function (GO:0003674); binding (GO:0005488); zinc ion binding (GO:0008270); ion binding (GO:0043167); cation binding (GO:0043169); metal ion binding (GO:0046872); transition metal ion binding (GO:0046914)		OG0005812(4 genes,4 taxa): prev_s_carpocapsae (1 g.); s_carpocapsae (1 g.); s_feltiae (1 g.); s_hermaphroditum (1 g.)	OG0005812(4 genes,4 taxa): L596_g12949(prev_s_carpocapsae) L596_023508(s_carpocapsae) L889_g26870(s_feltiae) Sherm_X.g18599(s_hermaphroditum)	OG0011087(9 genes,9 taxa): g_rostochiensis (1 g.); p_redivivus (1 g.); prev_s_carpocapsae (1 g.); s_carpocapsae (1 g.); s_feltiae (1 g.); s_glaseri (1 g.); s_hermaphroditum (1 g.); s_monticolum (1 g.); s_scapterisci (1 g.)	OG0011087(9 genes,9 taxa): Gr22_v10_g18975(g_rostochiensis) Pan_g16464(p_redivivus) L596_g12949(prev_s_carpocapsae) L596_023508(s_carpocapsae) L889_g26870(s_feltiae) L893_g21235(s_glaseri) Sherm_X.g18599(s_hermaphroditum) L898_g5842(s_monticolum) L892_g26199(s_scapterisci)	OG0008821(15 genes,15 taxa): a_vasorum (1 g.); b_malayi (1 g.); c_briggsae (1 g.); c_elegans (1 g.); e_vermicularis (1 g.); h_bacteriophora_Hawdon (1 g.); h_contortus (1 g.); p_pacificus (1 g.); r_culicivorax (1 g.); s_carpocapsae (1 g.); s_feltiae (1 g.); s_glaseri (1 g.); s_hermaphroditum (1 g.); s_monticolum (1 g.); s_scapterisci (1 g.)	OG0008821(15 genes,15 taxa): AngVas-contig_265-6.6(a_vasorum) WBGene00224268(b_malayi) WBGene00039076|CBG19959|Cbr-hda-6(c_briggsae) WBGene00018319|F41H10.6|hda-6(c_elegans) EVEC_0000226101(e_vermicularis) Het_Hawd.g9297(h_bacteriophora_Hawdon) HCON_00111240(h_contortus) WBGene00097159|PPA07605(p_pacificus) nRc.2.0.1.g28611(r_culicivorax) L596_023508(s_carpocapsae) L889_g26870(s_feltiae) L893_g21235(s_glaseri) Sherm_X.g18599(s_hermaphroditum) L898_g5842(s_monticolum) L892_g26199(s_scapterisci)
Sherm_X.g18600	A0AA39H2R5|QR680_002448; A0AA39H2S6|QR680_002448; A0AA39LIA6|QR680_002448		1133	350-1133 aa	TM(1x); TM(2x)	NCoils: 0.02 (21/1119); 0.02 (21/1133)	SEG: 0.11 (123/1133)	HATPase_c [PF02518.30]; HATPase_c_3 [PF13589.10]; HSP90 [PF00183.22]; MOSC [PF03473.21]; MOSC_N [PF03476.20]	HSP90, C-terminal domain [IPR037196]; Heat shock protein Hsp90 family [IPR001404]; Heat shock protein Hsp90, N-terminal [IPR020575]; Heat shock protein Hsp90, conserved site [IPR019805]; Histidine kinase/HSP90-like ATPase [IPR003594]; Histidine kinase/HSP90-like ATPase superfamily [IPR036890]; MOSC domain-containing protein [IPR052716]; Molybdenum cofactor sulfurase, C-terminal [IPR005302]; Molybdenum cofactor sulfurase, middle domain [IPR005303]; Pyruvate kinase-like, insert domain superfamily [IPR011037]; Ribosomal protein uS5 domain 2-type superfamily [IPR020568]	124.538	137.809	2799	1937	Hsp90 protein; MOSC domain	4141,4151,4621,4626,4915,5200,5215; NA	reproduction (GO:0000003); nematode larval development (GO:0002119); larval development (GO:0002164); protein folding (GO:0006457); transport (GO:0006810); endocytosis (GO:0006897); receptor-mediated endocytosis (GO:0006898); response to stress (GO:0006950); multicellular organism development (GO:0007275); biological_process (GO:0008150); metabolic process (GO:0008152); embryo development (GO:0009790); post-embryonic development (GO:0009791); embryo development ending in birth or egg hatching (GO:0009792); cellular process (GO:0009987); lipid localization (GO:0010876); vesicle-mediated transport (GO:0016192); protein metabolic process (GO:0019538); lipid storage (GO:0019915); ubiquitin-dependent ERAD pathway (GO:0030433); multicellular organismal process (GO:0032501); developmental process (GO:0032502); macromolecule localization (GO:0033036); growth (GO:0040007); regulation of growth (GO:0040008); regulation of growth rate (GO:0040009); positive regulation of growth rate (GO:0040010); locomotion (GO:0040011); macromolecule metabolic process (GO:0043170); cellular metabolic process (GO:0044237); primary metabolic process (GO:0044238); cellular macromolecule metabolic process (GO:0044260); positive regulation of growth (GO:0045927); positive regulation of biological process (GO:0048518); anatomical structure development (GO:0048856); regulation of biological process (GO:0050789); response to stimulus (GO:0050896); localization (GO:0051179); establishment of localization (GO:0051234); biological regulation (GO:0065007); organic substance metabolic process (GO:0071704)	nucleotide binding (GO:0000166); nucleoside binding (GO:0001882); purine nucleoside binding (GO:0001883); molecular_function (GO:0003674); catalytic activity (GO:0003824); binding (GO:0005488); protein binding (GO:0005515); ATP binding (GO:0005524); ATP hydrolysis activity (GO:0016887); purine nucleotide binding (GO:0017076); molybdenum ion binding (GO:0030151); pyridoxal phosphate binding (GO:0030170); adenyl nucleotide binding (GO:0030554); ribonucleoside binding (GO:0032549); purine ribonucleoside binding (GO:0032550); ribonucleotide binding (GO:0032553); purine ribonucleotide binding (GO:0032555); adenyl ribonucleotide binding (GO:0032559); purine ribonucleoside triphosphate binding (GO:0035639); small molecule binding (GO:0036094); ion binding (GO:0043167); anion binding (GO:0043168); cation binding (GO:0043169); metal ion binding (GO:0046872); transition metal ion binding (GO:0046914); cofactor binding (GO:0048037); unfolded protein binding (GO:0051082); organic cyclic compound binding (GO:0097159); ATP-dependent protein folding chaperone (GO:0140662); nucleoside phosphate binding (GO:1901265); heterocyclic compound binding (GO:1901363)	cellular_component (GO:0005575); endoplasmic reticulum lumen (GO:0005788); membrane (GO:0016020); intrinsic component of membrane (GO:0031224); membrane part (GO:0044425)	OG0001725(7 genes,4 taxa): prev_s_carpocapsae (1 g.); s_carpocapsae (1 g.); s_feltiae (2 g.); s_hermaphroditum (3 g.)	OG0001725(7 genes,4 taxa): L596_g13765(prev_s_carpocapsae) L596_945579(s_carpocapsae) L889_g10153(s_feltiae) L889_g26872(s_feltiae) Sherm_X.g18565(s_hermaphroditum) Sherm_X.g18600(s_hermaphroditum) Sherm_X.g18613(s_hermaphroditum)	OG0003102(20 genes,15 taxa): b_xylophilus (1 g.); c_elegans (1 g.); g_rostochiensis (2 g.); h_bacteriophora_Hawdon (1 g.); p_redivivus (1 g.); p_trichosuri (2 g.); prev_s_carpocapsae (1 g.); r_kr3021 (2 g.); s_carpocapsae (1 g.); s_feltiae (1 g.); s_glaseri (1 g.); s_hermaphroditum (2 g.); s_monticolum (1 g.); s_ratti (2 g.); s_scapterisci (1 g.)	OG0003102(20 genes,15 taxa): BXYJ5.040113800(b_xylophilus) WBGene00011480|T05E11.3|enpl-1(c_elegans) Gr22_v10_g14127(g_rostochiensis) Gr22_v10_g14177(g_rostochiensis) Het_Hawd.g10646(h_bacteriophora_Hawdon) Pan_g6540(p_redivivus) PTRK_0000010300(p_trichosuri) PTRK_0001377300(p_trichosuri) L596_g13765(prev_s_carpocapsae) RSKR_0000745600(r_kr3021) RSKR_0001154400(r_kr3021) L596_945579(s_carpocapsae) L889_g10153(s_feltiae) L893_g21228(s_glaseri) Sherm_X.g18600(s_hermaphroditum) Sherm_X.g18613(s_hermaphroditum) L898_g29970(s_monticolum) WBGene00256079(s_ratti) WBGene00265848(s_ratti) L892_g24099(s_scapterisci)	OG0004050(24 genes,20 taxa): a_suum (1 g.); a_vasorum (1 g.); b_malayi (1 g.); b_xylophilus (1 g.); c_briggsae (1 g.); c_elegans (1 g.); e_vermicularis (2 g.); g_rostochiensis (2 g.); h_bacteriophora_Hawdon (1 g.); h_contortus (1 g.); p_pacificus (1 g.); r_culicivorax (1 g.); s_carpocapsae (1 g.); s_feltiae (1 g.); s_glaseri (1 g.); s_hermaphroditum (2 g.); s_monticolum (1 g.); s_ratti (2 g.); s_scapterisci (1 g.); t_spiralis (1 g.)	OG0004050(24 genes,20 taxa): AgR020_g088(a_suum) AngVas-scaffold_540-31.3(a_vasorum) WBGene00225845(b_malayi) BXYJ5.040113800(b_xylophilus) WBGene00028360|CBG06014|Cbr-enpl-1(c_briggsae) WBGene00011480|T05E11.3|enpl-1(c_elegans) EVEC_0000073801(e_vermicularis) EVEC_0000092601(e_vermicularis) Gr22_v10_g14127(g_rostochiensis) Gr22_v10_g14177(g_rostochiensis) Het_Hawd.g10646(h_bacteriophora_Hawdon) HCON_00112110(h_contortus) WBGene00106324|PPA16770|Ppa-enpl-1(p_pacificus) nRc.2.0.1.g39502(r_culicivorax) L596_945579(s_carpocapsae) L889_g10153(s_feltiae) L893_g21228(s_glaseri) Sherm_X.g18600(s_hermaphroditum) Sherm_X.g18613(s_hermaphroditum) L898_g29970(s_monticolum) WBGene00256079(s_ratti) WBGene00265848(s_ratti) L892_g24099(s_scapterisci) Tsp_02828(t_spiralis)
Sherm_X.g18601	A0AA39H2R4|QR680_002449	WBGene00017296|F09E10.6	125	125 aa	SigP					7.39356	4.85795	20	16	CD59 molecule, complement regulatory protein	46104640	regulation of activation of membrane attack complex (GO:0001969); negative regulation of activation of membrane attack complex (GO:0001971); regulation of acute inflammatory response (GO:0002673); regulation of immune system process (GO:0002682); negative regulation of immune system process (GO:0002683); regulation of immune effector process (GO:0002697); negative regulation of immune effector process (GO:0002698); regulation of humoral immune response (GO:0002920); negative regulation of humoral immune response (GO:0002921); biological_process (GO:0008150); negative regulation of metabolic process (GO:0009892); regulation of gene expression (GO:0010468); negative regulation of macromolecule metabolic process (GO:0010605); negative regulation of protein processing (GO:0010955); regulation of metabolic process (GO:0019222); regulation of complement activation (GO:0030449); regulation of defense response (GO:0031347); regulation of response to external stimulus (GO:0032101); negative regulation of complement activation (GO:0045916); negative regulation of biological process (GO:0048519); regulation of response to stimulus (GO:0048583); negative regulation of response to stimulus (GO:0048585); regulation of inflammatory response (GO:0050727); regulation of immune response (GO:0050776); negative regulation of immune response (GO:0050777); regulation of biological process (GO:0050789); regulation of protein metabolic process (GO:0051246); negative regulation of protein metabolic process (GO:0051248); regulation of macromolecule metabolic process (GO:0060255); biological regulation (GO:0065007); regulation of protein processing (GO:0070613); regulation of primary metabolic process (GO:0080090); regulation of response to stress (GO:0080134); regulation of protein activation cascade (GO:2000257); negative regulation of protein activation cascade (GO:2000258)			OG0006039(4 genes,4 taxa): prev_s_carpocapsae (1 g.); s_carpocapsae (1 g.); s_feltiae (1 g.); s_hermaphroditum (1 g.)	OG0006039(4 genes,4 taxa): L596_g13733(prev_s_carpocapsae) L596_945557(s_carpocapsae) L889_g10137(s_feltiae) Sherm_X.g18601(s_hermaphroditum)	OG0000776(37 genes,15 taxa): b_xylophilus (3 g.); c_elegans (1 g.); g_rostochiensis (1 g.); h_glycines (1 g.); p_redivivus (3 g.); p_trichosuri (2 g.); prev_s_carpocapsae (2 g.); r_kr3021 (1 g.); s_carpocapsae (3 g.); s_feltiae (2 g.); s_glaseri (2 g.); s_hermaphroditum (1 g.); s_monticolum (2 g.); s_ratti (3 g.); s_scapterisci (10 g.)	OG0000776(37 genes,15 taxa): BXYJ5.040090500(b_xylophilus) BXYJ5.040153800(b_xylophilus) BXYJ5.050233600(b_xylophilus) WBGene00017296|F09E10.6(c_elegans) Gr22_v10_g14229(g_rostochiensis) Hetgly16650(h_glycines) Pan_g10030(p_redivivus) Pan_g2569(p_redivivus) Pan_g7941(p_redivivus) PTRK_0000623400(p_trichosuri) PTRK_0001620800(p_trichosuri) L596_g13474(prev_s_carpocapsae) L596_g13733(prev_s_carpocapsae) RSKR_0000853000(r_kr3021) L596_009955(s_carpocapsae) L596_945556(s_carpocapsae) L596_945557(s_carpocapsae) L889_g10136(s_feltiae) L889_g10137(s_feltiae) L893_g21227(s_glaseri) L893_g7394(s_glaseri) Sherm_X.g18601(s_hermaphroditum) L898_g11505(s_monticolum) L898_g795(s_monticolum) WBGene00260978(s_ratti) WBGene00266415(s_ratti) WBGene00266416(s_ratti) L892_g14065(s_scapterisci) L892_g14066(s_scapterisci) L892_g14067(s_scapterisci) L892_g14068(s_scapterisci) L892_g14083(s_scapterisci) L892_g14126(s_scapterisci) L892_g14128(s_scapterisci) L892_g23597(s_scapterisci) L892_g25341(s_scapterisci) L892_g25342(s_scapterisci)	OG0000783(50 genes,17 taxa): a_suum (2 g.); b_malayi (2 g.); b_xylophilus (4 g.); c_briggsae (1 g.); c_elegans (2 g.); e_vermicularis (2 g.); g_rostochiensis (1 g.); h_contortus (3 g.); h_glycines (1 g.); p_pacificus (1 g.); s_carpocapsae (5 g.); s_feltiae (2 g.); s_glaseri (2 g.); s_hermaphroditum (1 g.); s_monticolum (2 g.); s_ratti (2 g.); s_scapterisci (17 g.)	OG0000783(50 genes,17 taxa): AgR003_g362(a_suum) AgR004_g054(a_suum) WBGene00220416(b_malayi) WBGene00268865(b_malayi) BXYJ5.040090500(b_xylophilus) BXYJ5.040153800(b_xylophilus) BXYJ5.050204700(b_xylophilus) BXYJ5.050233600(b_xylophilus) WBGene00035223|CBG14832(c_briggsae) WBGene00015805|C15H9.11(c_elegans) WBGene00017296|F09E10.6(c_elegans) EVEC_0000612901(e_vermicularis) EVEC_0001031501(e_vermicularis) Gr22_v10_g14229(g_rostochiensis) HCON_00119980(h_contortus) HCON_00123300(h_contortus) HCON_00124050(h_contortus) Hetgly16650(h_glycines) WBGene00109038|PPA19484(p_pacificus) L596_009908(s_carpocapsae) L596_009911(s_carpocapsae) L596_009955(s_carpocapsae) L596_945556(s_carpocapsae) L596_945557(s_carpocapsae) L889_g10136(s_feltiae) L889_g10137(s_feltiae) L893_g21227(s_glaseri) L893_g7394(s_glaseri) Sherm_X.g18601(s_hermaphroditum) L898_g11505(s_monticolum) L898_g795(s_monticolum) WBGene00266415(s_ratti) WBGene00266416(s_ratti) L892_g10574(s_scapterisci) L892_g14065(s_scapterisci) L892_g14066(s_scapterisci) L892_g14067(s_scapterisci) L892_g14068(s_scapterisci) L892_g14073(s_scapterisci) L892_g14074(s_scapterisci) L892_g14075(s_scapterisci) L892_g14076(s_scapterisci) L892_g14077(s_scapterisci) L892_g14083(s_scapterisci) L892_g14092(s_scapterisci) L892_g14128(s_scapterisci) L892_g23597(s_scapterisci) L892_g25341(s_scapterisci) L892_g25342(s_scapterisci) L892_g512(s_scapterisci)
Sherm_X.g18602	A0AA39H2R7|QR680_002450; A0AA39H4X1|QR680_002450		625	605-625 aa				Hist_deacetyl [PF00850.23]	Histone deacetylase and polyamine deacetylase [IPR050284]; Histone deacetylase domain [IPR023801]; Histone deacetylase domain superfamily [IPR037138]; Histone deacetylase family [IPR000286]; Ureohydrolase domain superfamily [IPR023696]	18.0284	3.64251	482	112	Histone deacetylase domain	50345203	negative regulation of transcription by RNA polymerase II (GO:0000122); protein deacetylation (GO:0006476); biological_process (GO:0008150); metabolic process (GO:0008152); cellular process (GO:0009987); histone deacetylation (GO:0016575); protein metabolic process (GO:0019538); protein deacylation (GO:0035601); protein modification process (GO:0036211); macromolecule metabolic process (GO:0043170); macromolecule modification (GO:0043412); cellular metabolic process (GO:0044237); primary metabolic process (GO:0044238); cellular macromolecule metabolic process (GO:0044260); organic substance metabolic process (GO:0071704)	molecular_function (GO:0003674); catalytic activity (GO:0003824); histone deacetylase activity (GO:0004407); binding (GO:0005488); zinc ion binding (GO:0008270); hydrolase activity (GO:0016787); deacetylase activity (GO:0019213); protein lysine deacetylase activity (GO:0033558); ion binding (GO:0043167); cation binding (GO:0043169); metal ion binding (GO:0046872); transition metal ion binding (GO:0046914)	histone deacetylase complex (GO:0000118)	OG0006040(4 genes,4 taxa): prev_s_carpocapsae (1 g.); s_carpocapsae (1 g.); s_feltiae (1 g.); s_hermaphroditum (1 g.)	OG0006040(4 genes,4 taxa): L596_g13734(prev_s_carpocapsae) L596_945558(s_carpocapsae) L889_g10138(s_feltiae) Sherm_X.g18602(s_hermaphroditum)	OG0011832(8 genes,8 taxa): h_bacteriophora_Hawdon (1 g.); prev_s_carpocapsae (1 g.); s_carpocapsae (1 g.); s_feltiae (1 g.); s_glaseri (1 g.); s_hermaphroditum (1 g.); s_monticolum (1 g.); s_scapterisci (1 g.)	OG0011832(8 genes,8 taxa): Het_Hawd.g9297(h_bacteriophora_Hawdon) L596_g13734(prev_s_carpocapsae) L596_945558(s_carpocapsae) L889_g10138(s_feltiae) L893_g7393(s_glaseri) Sherm_X.g18602(s_hermaphroditum) L898_g15297(s_monticolum) L892_g25343(s_scapterisci)	OG0002080(31 genes,18 taxa): a_suum (3 g.); a_vasorum (1 g.); b_malayi (1 g.); b_xylophilus (1 g.); c_briggsae (1 g.); c_elegans (1 g.); h_bacteriophora_Hawdon (1 g.); h_contortus (1 g.); p_pacificus (1 g.); r_culicivorax (1 g.); s_carpocapsae (3 g.); s_feltiae (3 g.); s_glaseri (3 g.); s_hermaphroditum (2 g.); s_monticolum (3 g.); s_ratti (1 g.); s_scapterisci (3 g.); t_spiralis (1 g.)	OG0002080(31 genes,18 taxa): AgR001_g360(a_suum) AgR040X_g070(a_suum) AgR042X_g005(a_suum) AngVas-contig_265-6.4(a_vasorum) WBGene00226987(b_malayi) BXYJ5.020170700(b_xylophilus) WBGene00039615|CBG20677|Cbr-hda-10(c_briggsae) WBGene00001838|Y51H1A.5|hda-10(c_elegans) Het_Hawd.g11842(h_bacteriophora_Hawdon) HCON_00061130(h_contortus) WBGene00273960|PPA35591|Ppa-hda-10(p_pacificus) nRc.2.0.1.g16965(r_culicivorax) L596_943579(s_carpocapsae) L596_945558(s_carpocapsae) L596_945560(s_carpocapsae) L889_g10138(s_feltiae) L889_g10140(s_feltiae) L889_g23509(s_feltiae) L893_g15257(s_glaseri) L893_g7391(s_glaseri) L893_g7393(s_glaseri) Sherm_X.g18602(s_hermaphroditum) Sherm_X.g18604(s_hermaphroditum) L898_g14888(s_monticolum) L898_g15297(s_monticolum) L898_g15299(s_monticolum) WBGene00258161(s_ratti) L892_g24377(s_scapterisci) L892_g25343(s_scapterisci) L892_g25345(s_scapterisci) Tsp_06794(t_spiralis)
Sherm_X.g18603	A0AA39H3P0|QR680_002451		301	301 aa	TM(7x)			TRAM_LAG1_CLN8 [PF03798.20]	TLC domain-containing [IPR050846]; TRAM/LAG1/CLN8 homology domain [IPR006634]	20.9341	10.7394	199	121	TLC domain	NA			cellular_component (GO:0005575); membrane (GO:0016020); intrinsic component of membrane (GO:0031224); membrane part (GO:0044425)	OG0000995(9 genes,4 taxa): prev_s_carpocapsae (4 g.); s_carpocapsae (3 g.); s_feltiae (1 g.); s_hermaphroditum (1 g.)	OG0000995(9 genes,4 taxa): L596_g13735(prev_s_carpocapsae) L596_g27703(prev_s_carpocapsae) L596_g28111(prev_s_carpocapsae) L596_g28112(prev_s_carpocapsae) L596_012081(s_carpocapsae) L596_943357(s_carpocapsae) L596_945559(s_carpocapsae) L889_g27884(s_feltiae) Sherm_X.g18603(s_hermaphroditum)	OG0001685(26 genes,13 taxa): b_xylophilus (1 g.); c_elegans (2 g.); h_bacteriophora_Hawdon (1 g.); p_redivivus (2 g.); p_trichosuri (2 g.); prev_s_carpocapsae (4 g.); s_carpocapsae (3 g.); s_feltiae (2 g.); s_glaseri (3 g.); s_hermaphroditum (1 g.); s_monticolum (2 g.); s_ratti (1 g.); s_scapterisci (2 g.)	OG0001685(26 genes,13 taxa): BXYJ5.040230400(b_xylophilus) WBGene00010828|M02B1.3(c_elegans) WBGene00018318|F41H10.5(c_elegans) Het_Hawd.g1733(h_bacteriophora_Hawdon) Pan_g14483(p_redivivus) Pan_g16463(p_redivivus) PTRK_0001559700(p_trichosuri) PTRK_0001610100(p_trichosuri) L596_g13735(prev_s_carpocapsae) L596_g27703(prev_s_carpocapsae) L596_g28111(prev_s_carpocapsae) L596_g28112(prev_s_carpocapsae) L596_012081(s_carpocapsae) L596_943357(s_carpocapsae) L596_945559(s_carpocapsae) L889_g10139(s_feltiae) L889_g27884(s_feltiae) L893_g1453(s_glaseri) L893_g22920(s_glaseri) L893_g7392(s_glaseri) Sherm_X.g18603(s_hermaphroditum) L898_g15298(s_monticolum) L898_g9162(s_monticolum) WBGene00262620(s_ratti) L892_g20617(s_scapterisci) L892_g25344(s_scapterisci)	OG0002433(29 genes,17 taxa): a_suum (1 g.); a_vasorum (2 g.); b_malayi (2 g.); b_xylophilus (1 g.); c_briggsae (2 g.); c_elegans (2 g.); e_vermicularis (1 g.); h_bacteriophora_Hawdon (1 g.); h_contortus (2 g.); p_pacificus (1 g.); s_carpocapsae (3 g.); s_feltiae (2 g.); s_glaseri (3 g.); s_hermaphroditum (1 g.); s_monticolum (2 g.); s_ratti (1 g.); s_scapterisci (2 g.)	OG0002433(29 genes,17 taxa): AgR010_g154(a_suum) AngVas-contig_265-15.11(a_vasorum) AngVas-contig_265-6.7(a_vasorum) WBGene00221595(b_malayi) WBGene00225324(b_malayi) BXYJ5.040230400(b_xylophilus) WBGene00039077|CBG19960(c_briggsae) WBGene00040911|CBG22316(c_briggsae) WBGene00010828|M02B1.3(c_elegans) WBGene00018318|F41H10.5(c_elegans) EVEC_0000269301(e_vermicularis) Het_Hawd.g1733(h_bacteriophora_Hawdon) HCON_00097120(h_contortus) HCON_00111245(h_contortus) WBGene00204006|PPA31141(p_pacificus) L596_012081(s_carpocapsae) L596_943357(s_carpocapsae) L596_945559(s_carpocapsae) L889_g10139(s_feltiae) L889_g27884(s_feltiae) L893_g1453(s_glaseri) L893_g22920(s_glaseri) L893_g7392(s_glaseri) Sherm_X.g18603(s_hermaphroditum) L898_g15298(s_monticolum) L898_g9162(s_monticolum) WBGene00262620(s_ratti) L892_g20617(s_scapterisci) L892_g25344(s_scapterisci)
Sherm_X.g18604	A0AA39H4I8|QR680_002452; A0AA39H5G8|QR680_002452	WBGene00018319|F41H10.6|hda-6	269	250-269 aa				Hist_deacetyl [PF00850.23]	Histone deacetylase and polyamine deacetylase [IPR050284]; Histone deacetylase domain [IPR023801]; Histone deacetylase domain superfamily [IPR037138]; Histone deacetylase family [IPR000286]; Ureohydrolase domain superfamily [IPR023696]	21.0916	8.98569	186	100	histone deacetylase	50345203	generation of precursor metabolites and energy (GO:0006091); tricarboxylic acid cycle (GO:0006099); chromatin organization (GO:0006325); regulation of DNA-templated transcription (GO:0006355); protein deacetylation (GO:0006476); organelle organization (GO:0006996); biological_process (GO:0008150); metabolic process (GO:0008152); aerobic respiration (GO:0009060); regulation of biosynthetic process (GO:0009889); cellular process (GO:0009987); regulation of gene expression (GO:0010468); regulation of macromolecule biosynthetic process (GO:0010556); energy derivation by oxidation of organic compounds (GO:0015980); cellular component organization (GO:0016043); covalent chromatin modification (GO:0016569); histone modification (GO:0016570); histone deacetylation (GO:0016575); regulation of nucleobase-containing compound metabolic process (GO:0019219); regulation of metabolic process (GO:0019222); protein metabolic process (GO:0019538); electron transport chain (GO:0022900); respiratory electron transport chain (GO:0022904); regulation of cellular metabolic process (GO:0031323); regulation of cellular biosynthetic process (GO:0031326); protein deacylation (GO:0035601); protein modification process (GO:0036211); macromolecule metabolic process (GO:0043170); macromolecule modification (GO:0043412); cellular metabolic process (GO:0044237); primary metabolic process (GO:0044238); cellular macromolecule metabolic process (GO:0044260); cellular respiration (GO:0045333); regulation of biological process (GO:0050789); regulation of cellular process (GO:0050794); regulation of nitrogen compound metabolic process (GO:0051171); regulation of RNA metabolic process (GO:0051252); chromosome organization (GO:0051276); oxidation-reduction process (GO:0055114); regulation of macromolecule metabolic process (GO:0060255); biological regulation (GO:0065007); organic substance metabolic process (GO:0071704); cellular component organization or biogenesis (GO:0071840); regulation of primary metabolic process (GO:0080090); regulation of cellular macromolecule biosynthetic process (GO:2000112); regulation of RNA biosynthetic process (GO:2001141)	molecular_function (GO:0003674); catalytic activity (GO:0003824); histone deacetylase activity (GO:0004407); binding (GO:0005488); zinc ion binding (GO:0008270); hydrolase activity (GO:0016787); hydrolase activity, acting on carbon-nitrogen (but not peptide) bonds (GO:0016810); hydrolase activity, acting on carbon-nitrogen (but not peptide) bonds, in linear amides (GO:0016811); deacetylase activity (GO:0019213); protein lysine deacetylase activity (GO:0033558); ion binding (GO:0043167); cation binding (GO:0043169); metal ion binding (GO:0046872); transition metal ion binding (GO:0046914)	cellular_component (GO:0005575); intracellular anatomical structure (GO:0005622); cell (GO:0005623); cytoplasm (GO:0005737); intracellular part (GO:0044424); cell part (GO:0044464)	OG0006041(4 genes,4 taxa): prev_s_carpocapsae (1 g.); s_carpocapsae (1 g.); s_feltiae (1 g.); s_hermaphroditum (1 g.)	OG0006041(4 genes,4 taxa): L596_g13736(prev_s_carpocapsae) L596_945560(s_carpocapsae) L889_g10140(s_feltiae) Sherm_X.g18604(s_hermaphroditum)	OG0011011(9 genes,8 taxa): c_elegans (1 g.); prev_s_carpocapsae (1 g.); s_carpocapsae (1 g.); s_feltiae (1 g.); s_glaseri (2 g.); s_hermaphroditum (1 g.); s_monticolum (1 g.); s_scapterisci (1 g.)	OG0011011(9 genes,8 taxa): WBGene00018319|F41H10.6|hda-6(c_elegans) L596_g13736(prev_s_carpocapsae) L596_945560(s_carpocapsae) L889_g10140(s_feltiae) L893_g7391(s_glaseri) L893_g8034(s_glaseri) Sherm_X.g18604(s_hermaphroditum) L898_g15299(s_monticolum) L892_g25345(s_scapterisci)	OG0002080(31 genes,18 taxa): a_suum (3 g.); a_vasorum (1 g.); b_malayi (1 g.); b_xylophilus (1 g.); c_briggsae (1 g.); c_elegans (1 g.); h_bacteriophora_Hawdon (1 g.); h_contortus (1 g.); p_pacificus (1 g.); r_culicivorax (1 g.); s_carpocapsae (3 g.); s_feltiae (3 g.); s_glaseri (3 g.); s_hermaphroditum (2 g.); s_monticolum (3 g.); s_ratti (1 g.); s_scapterisci (3 g.); t_spiralis (1 g.)	OG0002080(31 genes,18 taxa): AgR001_g360(a_suum) AgR040X_g070(a_suum) AgR042X_g005(a_suum) AngVas-contig_265-6.4(a_vasorum) WBGene00226987(b_malayi) BXYJ5.020170700(b_xylophilus) WBGene00039615|CBG20677|Cbr-hda-10(c_briggsae) WBGene00001838|Y51H1A.5|hda-10(c_elegans) Het_Hawd.g11842(h_bacteriophora_Hawdon) HCON_00061130(h_contortus) WBGene00273960|PPA35591|Ppa-hda-10(p_pacificus) nRc.2.0.1.g16965(r_culicivorax) L596_943579(s_carpocapsae) L596_945558(s_carpocapsae) L596_945560(s_carpocapsae) L889_g10138(s_feltiae) L889_g10140(s_feltiae) L889_g23509(s_feltiae) L893_g15257(s_glaseri) L893_g7391(s_glaseri) L893_g7393(s_glaseri) Sherm_X.g18602(s_hermaphroditum) Sherm_X.g18604(s_hermaphroditum) L898_g14888(s_monticolum) L898_g15297(s_monticolum) L898_g15299(s_monticolum) WBGene00258161(s_ratti) L892_g24377(s_scapterisci) L892_g25343(s_scapterisci) L892_g25345(s_scapterisci) Tsp_06794(t_spiralis)
Sherm_X.g18605	A0AA39H2S2|QR680_002453; A0AA39H3N6|QR680_002453; A0AA39LHR6|QR680_002453	WBGene00009133|F25H8.6|bed-3	663	637-663 aa			SEG: 0.16 (99/637)	zf-BED [PF02892.19]	Zinc finger BED domain-containing [IPR052035]; Zinc finger C2H2 superfamily [IPR036236]; Zinc finger, BED-type [IPR003656]	13.1993	4.87321	482	194	ZnF_BED	NA	reproduction (GO:0000003); cell fate specification (GO:0001708); nematode larval development (GO:0002119); larval development (GO:0002164); regulation of transcription by RNA polymerase II (GO:0006357); multicellular organism development (GO:0007275); behavior (GO:0007610); biological_process (GO:0008150); post-embryonic development (GO:0009791); cellular process (GO:0009987); egg-laying behavior (GO:0018991); molting cycle, collagen and cuticulin-based cuticle (GO:0018996); reproductive behavior (GO:0019098); reproductive process (GO:0022414); cell differentiation (GO:0030154); multicellular organismal process (GO:0032501); developmental process (GO:0032502); multicellular organism reproduction (GO:0032504); growth (GO:0040007); vulval development (GO:0040025); molting cycle (GO:0042303); multi-multicellular organism process (GO:0044706); cell fate commitment (GO:0045165); animal organ development (GO:0048513); post-embryonic animal organ development (GO:0048569); multicellular organismal reproductive process (GO:0048609); system development (GO:0048731); anatomical structure development (GO:0048856); cellular developmental process (GO:0048869); regulation of biological process (GO:0050789); regulation of cellular process (GO:0050794); response to stimulus (GO:0050896); regulation of cell division (GO:0051302); multi-organism process (GO:0051704); biological regulation (GO:0065007); vulval cell fate commitment (GO:0072325); vulval cell fate specification (GO:0072327)	RNA polymerase II transcription regulatory region sequence-specific DNA binding (GO:0000977); molecular_function (GO:0003674); nucleic acid binding (GO:0003676); DNA binding (GO:0003677); binding (GO:0005488); metal ion binding (GO:0046872); organic cyclic compound binding (GO:0097159); heterocyclic compound binding (GO:1901363)	nucleus (GO:0005634)	OG0006042(4 genes,4 taxa): prev_s_carpocapsae (1 g.); s_carpocapsae (1 g.); s_feltiae (1 g.); s_hermaphroditum (1 g.)	OG0006042(4 genes,4 taxa): L596_g13737(prev_s_carpocapsae) L596_945561(s_carpocapsae) L889_g10141(s_feltiae) Sherm_X.g18605(s_hermaphroditum)	OG0004225(18 genes,16 taxa): b_xylophilus (1 g.); c_elegans (1 g.); g_rostochiensis (2 g.); h_bacteriophora_Hawdon (1 g.); h_glycines (2 g.); p_redivivus (1 g.); p_trichosuri (1 g.); prev_s_carpocapsae (1 g.); r_kr3021 (1 g.); s_carpocapsae (1 g.); s_feltiae (1 g.); s_glaseri (1 g.); s_hermaphroditum (1 g.); s_monticolum (1 g.); s_ratti (1 g.); s_scapterisci (1 g.)	OG0004225(18 genes,16 taxa): BXYJ5.040118400(b_xylophilus) WBGene00009133|F25H8.6|bed-3(c_elegans) Gr22_v10_g2419(g_rostochiensis) Gr22_v10_g2425(g_rostochiensis) Het_Hawd.g1802(h_bacteriophora_Hawdon) Hetgly21502(h_glycines) Hetgly21507(h_glycines) Pan_g16466(p_redivivus) PTRK_0000487800(p_trichosuri) L596_g13737(prev_s_carpocapsae) RSKR_0000579600(r_kr3021) L596_945561(s_carpocapsae) L889_g10141(s_feltiae) L893_g7390(s_glaseri) Sherm_X.g18605(s_hermaphroditum) L898_g15300(s_monticolum) WBGene00267467(s_ratti) L892_g25347(s_scapterisci)	OG0006256(20 genes,18 taxa): a_suum (1 g.); a_vasorum (1 g.); b_malayi (1 g.); b_xylophilus (1 g.); c_briggsae (1 g.); c_elegans (1 g.); e_vermicularis (1 g.); g_rostochiensis (2 g.); h_bacteriophora_Hawdon (1 g.); h_contortus (1 g.); h_glycines (2 g.); s_carpocapsae (1 g.); s_feltiae (1 g.); s_glaseri (1 g.); s_hermaphroditum (1 g.); s_monticolum (1 g.); s_ratti (1 g.); s_scapterisci (1 g.)	OG0006256(20 genes,18 taxa): AgB17_g016(a_suum) AngVas-contig_11-14.14(a_vasorum) WBGene00223856(b_malayi) BXYJ5.040118400(b_xylophilus) WBGene00026322|CBG03458|Cbr-bed-3(c_briggsae) WBGene00009133|F25H8.6|bed-3(c_elegans) EVEC_0000803501(e_vermicularis) Gr22_v10_g2419(g_rostochiensis) Gr22_v10_g2425(g_rostochiensis) Het_Hawd.g1802(h_bacteriophora_Hawdon) HCON_00103410(h_contortus) Hetgly21502(h_glycines) Hetgly21507(h_glycines) L596_945561(s_carpocapsae) L889_g10141(s_feltiae) L893_g7390(s_glaseri) Sherm_X.g18605(s_hermaphroditum) L898_g15300(s_monticolum) WBGene00267467(s_ratti) L892_g25347(s_scapterisci)
Sherm_X.g18606	A0AA39LI53|QR680_002454; A0AA39LI67|QR680_002454; A0AA39LID4|QR680_002454	WBGene00020139|T01B11.2|eppl-1	889	558-889 aa			SEG: 0.02 (13/614)	Aminotran_3 [PF00202.25]	Aminotransferase class-III [IPR005814]; Aminotransferases class-III pyridoxal-phosphate attachment site [IPR049704]; Pyridoxal phosphate-dependent transferase [IPR015424]; Pyridoxal phosphate-dependent transferase, major domain [IPR015421]; Pyridoxal phosphate-dependent transferase, small domain [IPR015422]; Stabilizer of axonemal microtubules 1/2 [IPR033336]	9.83439	7.80119	472	393	Aminotransferase class-III	NA	multicellular organism development (GO:0007275); biological_process (GO:0008150); metabolic process (GO:0008152); embryo development (GO:0009790); embryo development ending in birth or egg hatching (GO:0009792); multicellular organismal process (GO:0032501); developmental process (GO:0032502); anatomical structure development (GO:0048856)	molecular_function (GO:0003674); catalytic activity (GO:0003824); binding (GO:0005488); transaminase activity (GO:0008483); transferase activity (GO:0016740); transferase activity, transferring nitrogenous groups (GO:0016769); lyase activity (GO:0016829); pyridoxal phosphate binding (GO:0030170); ion binding (GO:0043167); anion binding (GO:0043168); cofactor binding (GO:0048037)		OG0001724(7 genes,4 taxa): prev_s_carpocapsae (1 g.); s_carpocapsae (1 g.); s_feltiae (4 g.); s_hermaphroditum (1 g.)	OG0001724(7 genes,4 taxa): L596_g13743(prev_s_carpocapsae) L596_945566(s_carpocapsae) L889_g10144(s_feltiae) L889_g29011(s_feltiae) L889_g29088(s_feltiae) L889_g29717(s_feltiae) Sherm_X.g18606(s_hermaphroditum)	OG0006230(16 genes,16 taxa): b_xylophilus (1 g.); c_elegans (1 g.); g_rostochiensis (1 g.); h_bacteriophora_Hawdon (1 g.); h_glycines (1 g.); p_redivivus (1 g.); p_trichosuri (1 g.); prev_s_carpocapsae (1 g.); r_kr3021 (1 g.); s_carpocapsae (1 g.); s_feltiae (1 g.); s_glaseri (1 g.); s_hermaphroditum (1 g.); s_monticolum (1 g.); s_ratti (1 g.); s_scapterisci (1 g.)	OG0006230(16 genes,16 taxa): BXYJ5.040117100(b_xylophilus) WBGene00020139|T01B11.2|eppl-1(c_elegans) Gr22_v10_g8898(g_rostochiensis) Het_Hawd.g9418(h_bacteriophora_Hawdon) Hetgly13138(h_glycines) Pan_g16450(p_redivivus) PTRK_0000751200(p_trichosuri) L596_g13743(prev_s_carpocapsae) RSKR_0000575300(r_kr3021) L596_945566(s_carpocapsae) L889_g10144(s_feltiae) L893_g7275(s_glaseri) Sherm_X.g18606(s_hermaphroditum) L898_g18327(s_monticolum) WBGene00267551(s_ratti) L892_g25352(s_scapterisci)	OG0006932(19 genes,19 taxa): a_suum (1 g.); a_vasorum (1 g.); b_xylophilus (1 g.); c_briggsae (1 g.); c_elegans (1 g.); e_vermicularis (1 g.); g_rostochiensis (1 g.); h_bacteriophora_Hawdon (1 g.); h_contortus (1 g.); h_glycines (1 g.); p_pacificus (1 g.); r_culicivorax (1 g.); s_carpocapsae (1 g.); s_feltiae (1 g.); s_glaseri (1 g.); s_hermaphroditum (1 g.); s_monticolum (1 g.); s_ratti (1 g.); s_scapterisci (1 g.)	OG0006932(19 genes,19 taxa): AgR005_g033(a_suum) AngVas-contig_275-19.15(a_vasorum) BXYJ5.040117100(b_xylophilus) WBGene00037892|CBG18478|Cbr-eppl-1(c_briggsae) WBGene00020139|T01B11.2|eppl-1(c_elegans) EVEC_0001028601(e_vermicularis) Gr22_v10_g8898(g_rostochiensis) Het_Hawd.g9418(h_bacteriophora_Hawdon) HCON_00125780(h_contortus) Hetgly13138(h_glycines) WBGene00278764|PPA40395|Ppa-eppl-1(p_pacificus) nRc.2.0.1.g36825(r_culicivorax) L596_945566(s_carpocapsae) L889_g10144(s_feltiae) L893_g7275(s_glaseri) Sherm_X.g18606(s_hermaphroditum) L898_g18327(s_monticolum) WBGene00267551(s_ratti) L892_g25352(s_scapterisci)
Sherm_X.g18607	A0AA39H2T4|QR680_002455; A0AA39LIB0|QR680_002455		555	554-555 aa	TM(12x)		SEG: 0.07 (37/555)	CitMHS [PF03600.20]; Na_sulph_symp [PF00939.23]	Solute carrier family 13 [IPR001898]	5.08558	14.7944	112	373	solute carrier family 13 (sodium-dependent citrate transporter), member 5	NA	transport (GO:0006810); monoatomic ion transport (GO:0006811); monoatomic cation transport (GO:0006812); sodium ion transport (GO:0006814); monoatomic anion transport (GO:0006820); dicarboxylic acid transport (GO:0006835); tricarboxylic acid transport (GO:0006842); biological_process (GO:0008150); determination of adult lifespan (GO:0008340); cellular process (GO:0009987); organic anion transport (GO:0015711); C4-dicarboxylate transport (GO:0015740); succinate transport (GO:0015744); citrate transport (GO:0015746); organic acid transport (GO:0015849); metal ion transport (GO:0030001); monoatomic ion transmembrane transport (GO:0034220); tricarboxylic acid transmembrane transport (GO:0035674); carboxylic acid transport (GO:0046942); localization (GO:0051179); establishment of localization (GO:0051234); transmembrane transport (GO:0055085); succinate transmembrane transport (GO:0071422); organic substance transport (GO:0071702)	molecular_function (GO:0003674); transporter activity (GO:0005215); dicarboxylic acid transmembrane transporter activity (GO:0005310); organic acid transmembrane transporter activity (GO:0005342); monoatomic anion transmembrane transporter activity (GO:0008509); organic anion transmembrane transporter activity (GO:0008514); monoatomic ion transmembrane transporter activity (GO:0015075); citrate transmembrane transporter activity (GO:0015137); succinate transmembrane transporter activity (GO:0015141); tricarboxylic acid transmembrane transporter activity (GO:0015142); high-affinity sodium:dicarboxylate symporter activity (GO:0015362); C4-dicarboxylate transmembrane transporter activity (GO:0015556); transmembrane transporter activity (GO:0022857); carboxylic acid transmembrane transporter activity (GO:0046943)	cellular_component (GO:0005575); membrane (GO:0016020)	OG0006043(4 genes,4 taxa): prev_s_carpocapsae (1 g.); s_carpocapsae (1 g.); s_feltiae (1 g.); s_hermaphroditum (1 g.)	OG0006043(4 genes,4 taxa): L596_g13744(prev_s_carpocapsae) L596_945567(s_carpocapsae) L889_g10145(s_feltiae) Sherm_X.g18607(s_hermaphroditum)	OG0007283(15 genes,14 taxa): b_xylophilus (1 g.); g_rostochiensis (1 g.); h_glycines (1 g.); p_redivivus (2 g.); p_trichosuri (1 g.); prev_s_carpocapsae (1 g.); r_kr3021 (1 g.); s_carpocapsae (1 g.); s_feltiae (1 g.); s_glaseri (1 g.); s_hermaphroditum (1 g.); s_monticolum (1 g.); s_ratti (1 g.); s_scapterisci (1 g.)	OG0007283(15 genes,14 taxa): BXYJ5.040254100(b_xylophilus) Gr22_v10_g17137(g_rostochiensis) Hetgly01119(h_glycines) Pan_g16453(p_redivivus) Pan_g7274(p_redivivus) PTRK_0000002600(p_trichosuri) L596_g13744(prev_s_carpocapsae) RSKR_0000772300(r_kr3021) L596_945567(s_carpocapsae) L889_g10145(s_feltiae) L893_g7274(s_glaseri) Sherm_X.g18607(s_hermaphroditum) L898_g18328(s_monticolum) WBGene00266835(s_ratti) L892_g25353(s_scapterisci)	OG0000499(62 genes,21 taxa): a_suum (2 g.); a_vasorum (12 g.); b_malayi (1 g.); b_xylophilus (2 g.); c_briggsae (2 g.); c_elegans (2 g.); e_vermicularis (1 g.); g_rostochiensis (3 g.); h_bacteriophora_Hawdon (1 g.); h_contortus (1 g.); h_glycines (2 g.); p_pacificus (1 g.); r_culicivorax (6 g.); s_carpocapsae (5 g.); s_feltiae (4 g.); s_glaseri (4 g.); s_hermaphroditum (3 g.); s_monticolum (4 g.); s_ratti (2 g.); s_scapterisci (3 g.); t_spiralis (1 g.)	OG0000499(62 genes,21 taxa): AgB12_g041(a_suum) AgR034_g067(a_suum) AngVas-contig_49-3.20(a_vasorum) AngVas-contig_897-4.23(a_vasorum) AngVas-contig_897-5.0(a_vasorum) AngVas-contig_897-5.1(a_vasorum) AngVas-contig_897-5.2(a_vasorum) AngVas-contig_897-5.23(a_vasorum) AngVas-contig_897-5.5(a_vasorum) AngVas-contig_897-5.7(a_vasorum) AngVas-contig_897-6.12(a_vasorum) AngVas-contig_897-6.13(a_vasorum) AngVas-contig_897-6.15(a_vasorum) AngVas-contig_897-6.16(a_vasorum) WBGene00223997(b_malayi) BXYJ5.040100800(b_xylophilus) BXYJ5.040254100(b_xylophilus) WBGene00029597|CBG07608|Cbr-nac-1(c_briggsae) WBGene00031317|CBG09797|Cbr-nac-3(c_briggsae) WBGene00003517|F31F6.6|nac-1(c_elegans) WBGene00003519|K08E5.2|nac-3(c_elegans) EVEC_0000107601(e_vermicularis) Gr22_v10_g16942(g_rostochiensis) Gr22_v10_g16965(g_rostochiensis) Gr22_v10_g17137(g_rostochiensis) Het_Hawd.g3704(h_bacteriophora_Hawdon) HCON_00191800(h_contortus) Hetgly00961(h_glycines) Hetgly01119(h_glycines) WBGene00105534|PPA15980|Ppa-nac-1(p_pacificus) nRc.2.0.1.g07005(r_culicivorax) nRc.2.0.1.g07006(r_culicivorax) nRc.2.0.1.g08596(r_culicivorax) nRc.2.0.1.g19151(r_culicivorax) nRc.2.0.1.g20945(r_culicivorax) nRc.2.0.1.g20946(r_culicivorax) L596_030699(s_carpocapsae) L596_944460(s_carpocapsae) L596_944461(s_carpocapsae) L596_945567(s_carpocapsae) L596_945747(s_carpocapsae) L889_g10145(s_feltiae) L889_g30102(s_feltiae) L889_g30103(s_feltiae) L889_g31934(s_feltiae) L893_g23761(s_glaseri) L893_g23762(s_glaseri) L893_g3576(s_glaseri) L893_g7274(s_glaseri) Sherm_X.g17966(s_hermaphroditum) Sherm_X.g18607(s_hermaphroditum) Sherm_X.g18722(s_hermaphroditum) L898_g14563(s_monticolum) L898_g17481(s_monticolum) L898_g17482(s_monticolum) L898_g18328(s_monticolum) WBGene00266835(s_ratti) WBGene00267980(s_ratti) L892_g2230(s_scapterisci) L892_g25353(s_scapterisci) L892_g4004(s_scapterisci) Tsp_08599(t_spiralis)
Sherm_X.g18608	A0AA39H2S5|QR680_002456		885	885 aa	TM(7x)	NCoils: 0.06 (49/885)	SEG: 0.03 (23/885)	V_ATPase_I [PF01496.23]	ATPase, V0 complex, subunit 116kDa, eukaryotic [IPR026028]; V-type ATPase, V0 complex, 116kDa subunit family [IPR002490]	70.1177	20.341	3804	1113	V-type ATPase 116kDa subunit family	1.9011e+38	reproduction (GO:0000003); nematode larval development (GO:0002119); larval development (GO:0002164); developmental process involved in reproduction (GO:0003006); transport (GO:0006810); monoatomic ion transport (GO:0006811); monoatomic cation transport (GO:0006812); vacuolar acidification (GO:0007035); multicellular organism development (GO:0007275); sex differentiation (GO:0007548); biological_process (GO:0008150); anatomical structure morphogenesis (GO:0009653); embryo development (GO:0009790); post-embryonic development (GO:0009791); embryo development ending in birth or egg hatching (GO:0009792); cellular process (GO:0009987); body morphogenesis (GO:0010171); energy coupled proton transmembrane transport, against electrochemical gradient (GO:0015988); molting cycle, collagen and cuticulin-based cuticle (GO:0018996); reproductive process (GO:0022414); water homeostasis (GO:0030104); multicellular organismal process (GO:0032501); developmental process (GO:0032502); regulation of localization (GO:0032879); monoatomic ion transmembrane transport (GO:0034220); collagen and cuticulin-based cuticle development (GO:0040002); growth (GO:0040007); regulation of growth (GO:0040008); regulation of growth rate (GO:0040009); positive regulation of growth rate (GO:0040010); locomotion (GO:0040011); hermaphrodite genitalia development (GO:0040035); molting cycle (GO:0042303); cuticle development (GO:0042335); homeostatic process (GO:0042592); positive regulation of growth (GO:0045927); animal organ development (GO:0048513); positive regulation of biological process (GO:0048518); reproductive structure development (GO:0048608); system development (GO:0048731); genitalia development (GO:0048806); anatomical structure development (GO:0048856); chemical homeostasis (GO:0048878); regulation of biological process (GO:0050789); multicellular organismal-level water homeostasis (GO:0050891); regulation of secretion (GO:0051046); regulation of transport (GO:0051049); localization (GO:0051179); establishment of localization (GO:0051234); transmembrane transport (GO:0055085); reproductive system development (GO:0061458); biological regulation (GO:0065007); regulation of biological quality (GO:0065008); exosomal secretion (GO:1990182)	molecular_function (GO:0003674); transporter activity (GO:0005215); monoatomic cation transmembrane transporter activity (GO:0008324); monoatomic ion transmembrane transporter activity (GO:0015075); proton transmembrane transporter activity (GO:0015078); transmembrane transporter activity (GO:0022857); inorganic cation transmembrane transporter activity (GO:0022890); proton-transporting ATPase activity, rotational mechanism (GO:0046961); ATPase binding (GO:0051117)	vacuolar proton-transporting V-type ATPase, V0 domain (GO:0000220); cellular_component (GO:0005575); intracellular anatomical structure (GO:0005622); cell (GO:0005623); cytoplasm (GO:0005737); endosome (GO:0005768); late endosome (GO:0005770); multivesicular body (GO:0005771); vacuole (GO:0005773); vacuolar membrane (GO:0005774); plasma membrane (GO:0005886); membrane (GO:0016020); apical plasma membrane (GO:0016324); proton-transporting two-sector ATPase complex (GO:0016469); vacuolar proton-transporting V-type ATPase complex (GO:0016471); transport vesicle (GO:0030133); organelle membrane (GO:0031090); intrinsic component of membrane (GO:0031224); cytoplasmic vesicle (GO:0031410); vesicle (GO:0031982); multivesicular body membrane (GO:0032585); protein-containing complex (GO:0032991); proton-transporting V-type ATPase complex (GO:0033176); proton-transporting two-sector ATPase complex, proton-transporting domain (GO:0033177); proton-transporting V-type ATPase, V0 domain (GO:0033179); organelle (GO:0043226); membrane-bounded organelle (GO:0043227); intracellular organelle (GO:0043229); intracellular membrane-bounded organelle (GO:0043231); cell body (GO:0044297); cell body membrane (GO:0044298); organelle part (GO:0044422); intracellular part (GO:0044424); membrane part (GO:0044425); vacuolar part (GO:0044437); cytoplasmic part (GO:0044444); intracellular organelle part (GO:0044446); plasma membrane part (GO:0044459); cell part (GO:0044464); apical part of cell (GO:0045177); exocytic vesicle (GO:0070382); cell periphery (GO:0071944)	OG0006044(4 genes,4 taxa): prev_s_carpocapsae (1 g.); s_carpocapsae (1 g.); s_feltiae (1 g.); s_hermaphroditum (1 g.)	OG0006044(4 genes,4 taxa): L596_g13746(prev_s_carpocapsae) L596_945569(s_carpocapsae) L889_g10147(s_feltiae) Sherm_X.g18608(s_hermaphroditum)	OG0000244(66 genes,16 taxa): b_xylophilus (4 g.); c_elegans (4 g.); g_rostochiensis (3 g.); h_bacteriophora_Hawdon (4 g.); h_glycines (5 g.); p_redivivus (4 g.); p_trichosuri (4 g.); prev_s_carpocapsae (4 g.); r_kr3021 (4 g.); s_carpocapsae (4 g.); s_feltiae (5 g.); s_glaseri (4 g.); s_hermaphroditum (4 g.); s_monticolum (4 g.); s_ratti (4 g.); s_scapterisci (5 g.)	OG0000244(66 genes,16 taxa): BXYJ5.010227000(b_xylophilus) BXYJ5.020142600(b_xylophilus) BXYJ5.040027500(b_xylophilus) BXYJ5.040117400(b_xylophilus) WBGene00006768|ZK637.8|unc-32(c_elegans) WBGene00006914|F35H10.4|vha-5(c_elegans) WBGene00006915|VW02B12L.1|vha-6(c_elegans) WBGene00006916|C26H9A.1|vha-7(c_elegans) Gr22_v10_g11092(g_rostochiensis) Gr22_v10_g1694(g_rostochiensis) Gr22_v10_g18759(g_rostochiensis) Het_Hawd.g11168(h_bacteriophora_Hawdon) Het_Hawd.g12739(h_bacteriophora_Hawdon) Het_Hawd.g1523(h_bacteriophora_Hawdon) Het_Hawd.g5413(h_bacteriophora_Hawdon) Hetgly08467(h_glycines) Hetgly08468(h_glycines) Hetgly16380(h_glycines) Hetgly17592(h_glycines) Hetgly21911(h_glycines) Pan_g14411(p_redivivus) Pan_g15940(p_redivivus) Pan_g5890(p_redivivus) Pan_g6794(p_redivivus) PTRK_0000282100(p_trichosuri) PTRK_0000324100(p_trichosuri) PTRK_0000751100(p_trichosuri) PTRK_0001025100(p_trichosuri) L596_g13746(prev_s_carpocapsae) L596_g16273(prev_s_carpocapsae) L596_g243(prev_s_carpocapsae) L596_g8552(prev_s_carpocapsae) RSKR_0000254000(r_kr3021) RSKR_0000575200(r_kr3021) RSKR_0000866000(r_kr3021) RSKR_0001017100(r_kr3021) L596_024015(s_carpocapsae) L596_942804(s_carpocapsae) L596_945154(s_carpocapsae) L596_945569(s_carpocapsae) L889_g10147(s_feltiae) L889_g27038(s_feltiae) L889_g27039(s_feltiae) L889_g4226(s_feltiae) L889_g7287(s_feltiae) L893_g16333(s_glaseri) L893_g24606(s_glaseri) L893_g7272(s_glaseri) L893_g821(s_glaseri) Sherm_III.g6416(s_hermaphroditum) Sherm_X.g17169(s_hermaphroditum) Sherm_X.g18366(s_hermaphroditum) Sherm_X.g18608(s_hermaphroditum) L898_g2120(s_monticolum) L898_g21920(s_monticolum) L898_g2646(s_monticolum) L898_g30670(s_monticolum) WBGene00258603(s_ratti) WBGene00261644(s_ratti) WBGene00266687(s_ratti) WBGene00267550(s_ratti) L892_g18044(s_scapterisci) L892_g20480(s_scapterisci) L892_g20482(s_scapterisci) L892_g25354(s_scapterisci) L892_g28989(s_scapterisci)	OG0000272(86 genes,21 taxa): a_suum (4 g.); a_vasorum (4 g.); b_malayi (3 g.); b_xylophilus (4 g.); c_briggsae (4 g.); c_elegans (4 g.); e_vermicularis (5 g.); g_rostochiensis (3 g.); h_bacteriophora_Hawdon (4 g.); h_contortus (4 g.); h_glycines (5 g.); p_pacificus (6 g.); r_culicivorax (2 g.); s_carpocapsae (4 g.); s_feltiae (5 g.); s_glaseri (4 g.); s_hermaphroditum (4 g.); s_monticolum (5 g.); s_ratti (4 g.); s_scapterisci (6 g.); t_spiralis (2 g.)	OG0000272(86 genes,21 taxa): AgB02_g275(a_suum) AgB03_g113(a_suum) AgB03_g114(a_suum) AgR003_g328(a_suum) AngVas-contig_132-3.14(a_vasorum) AngVas-contig_3506-1.15(a_vasorum) AngVas-contig_663-13.22(a_vasorum) AngVas-scaffold_917-14.11(a_vasorum) WBGene00224112(b_malayi) WBGene00230361(b_malayi) WBGene00234199(b_malayi) BXYJ5.010227000(b_xylophilus) BXYJ5.020142600(b_xylophilus) BXYJ5.040027500(b_xylophilus) BXYJ5.040117400(b_xylophilus) WBGene00024808|CBG01592|Cbr-vha-5(c_briggsae) WBGene00025861|CBG02894|Cbr-vha-6(c_briggsae) WBGene00026344|CBG03483|Cbr-vha-7(c_briggsae) WBGene00029076|CBG06881|Cbr-unc-32(c_briggsae) WBGene00006768|ZK637.8|unc-32(c_elegans) WBGene00006914|F35H10.4|vha-5(c_elegans) WBGene00006915|VW02B12L.1|vha-6(c_elegans) WBGene00006916|C26H9A.1|vha-7(c_elegans) EVEC_0000126001(e_vermicularis) EVEC_0000247701(e_vermicularis) EVEC_0000542601(e_vermicularis) EVEC_0000753401(e_vermicularis) EVEC_0001139001(e_vermicularis) Gr22_v10_g11092(g_rostochiensis) Gr22_v10_g1694(g_rostochiensis) Gr22_v10_g18759(g_rostochiensis) Het_Hawd.g11168(h_bacteriophora_Hawdon) Het_Hawd.g12739(h_bacteriophora_Hawdon) Het_Hawd.g1523(h_bacteriophora_Hawdon) Het_Hawd.g5413(h_bacteriophora_Hawdon) HCON_00064370(h_contortus) HCON_00084640(h_contortus) HCON_00113780(h_contortus) HCON_00125300(h_contortus) Hetgly08467(h_glycines) Hetgly08468(h_glycines) Hetgly16380(h_glycines) Hetgly17592(h_glycines) Hetgly21911(h_glycines) WBGene00098444|PPA08890|Ppa-vha-7(p_pacificus) WBGene00104585|PPA15031(p_pacificus) WBGene00110806|PPA21252(p_pacificus) WBGene00117953|PPA28399|Ppa-vha-6(p_pacificus) WBGene00205924|PPA33064(p_pacificus) WBGene00280902|PPA42533|Ppa-vha-5(p_pacificus) nRc.2.0.1.g01113(r_culicivorax) nRc.2.0.1.g01115(r_culicivorax) L596_024015(s_carpocapsae) L596_942804(s_carpocapsae) L596_945154(s_carpocapsae) L596_945569(s_carpocapsae) L889_g10147(s_feltiae) L889_g27038(s_feltiae) L889_g27039(s_feltiae) L889_g4226(s_feltiae) L889_g7287(s_feltiae) L893_g16333(s_glaseri) L893_g24606(s_glaseri) L893_g7272(s_glaseri) L893_g821(s_glaseri) Sherm_III.g6416(s_hermaphroditum) Sherm_X.g17169(s_hermaphroditum) Sherm_X.g18366(s_hermaphroditum) Sherm_X.g18608(s_hermaphroditum) L898_g2120(s_monticolum) L898_g21920(s_monticolum) L898_g2646(s_monticolum) L898_g30670(s_monticolum) L898_g30671(s_monticolum) WBGene00258603(s_ratti) WBGene00261644(s_ratti) WBGene00266687(s_ratti) WBGene00267550(s_ratti) L892_g18044(s_scapterisci) L892_g20480(s_scapterisci) L892_g20481(s_scapterisci) L892_g20482(s_scapterisci) L892_g25354(s_scapterisci) L892_g28989(s_scapterisci) Tsp_00230(t_spiralis) Tsp_00231(t_spiralis)
Sherm_X.g18609	A0AA39H2S4|QR680_002457		127	127 aa						4.79222	8.79981	13	28						OG0006730(4 genes,3 taxa): prev_s_carpocapsae (1 g.); s_carpocapsae (1 g.); s_hermaphroditum (2 g.)	OG0006730(4 genes,3 taxa): L596_g15781(prev_s_carpocapsae) L596_945750(s_carpocapsae) Sherm_X.g18609(s_hermaphroditum) Sherm_X.g18725(s_hermaphroditum)	OG0023550(3 genes,3 taxa): s_glaseri (1 g.); s_hermaphroditum (1 g.); s_monticolum (1 g.)	OG0023550(3 genes,3 taxa): L893_g7271(s_glaseri) Sherm_X.g18609(s_hermaphroditum) L898_g21921(s_monticolum)	OG0024613(3 genes,3 taxa): s_glaseri (1 g.); s_hermaphroditum (1 g.); s_monticolum (1 g.)	OG0024613(3 genes,3 taxa): L893_g7271(s_glaseri) Sherm_X.g18609(s_hermaphroditum) L898_g21921(s_monticolum)
Sherm_X.g18610	A0AA39H4Y1|QR680_002458		475	475 aa			SEG: 0.06 (27/475)	PAP_assoc [PF03828.23]	Nucleotidyltransferase superfamily [IPR043519]; PAP/25A-associated [IPR002058]	0.112763	0.633989	2	12	Poly(A) RNA polymerase gld-2	NA	hematopoietic progenitor cell differentiation (GO:0002244); system process (GO:0003008); mRNA polyadenylation (GO:0006378); behavior (GO:0007610); learning or memory (GO:0007611); memory (GO:0007613); long-term memory (GO:0007616); biological_process (GO:0008150); metabolic process (GO:0008152); hippocampus development (GO:0021766); neuron differentiation (GO:0030182); multicellular organismal process (GO:0032501); RNA polyadenylation (GO:0043631); nervous system process (GO:0050877); cognition (GO:0050890); response to stimulus (GO:0050896); retina development in camera-type eye (GO:0060041); histone mRNA catabolic process (GO:0071044); postsynaptic modulation of chemical synaptic transmission (GO:0099170); RNA polyadenylation at postsynapse (GO:0140235); regulation of translation at postsynapse (GO:0140245); dark adaptation (GO:1990603); negative regulation of miRNA catabolic process (GO:2000626)	molecular_function (GO:0003674); catalytic activity (GO:0003824); DNA-directed DNA polymerase activity (GO:0003887); polynucleotide adenylyltransferase activity (GO:0004652); ATP binding (GO:0005524); transferase activity (GO:0016740); transferase activity, transferring phosphorus-containing groups (GO:0016772); nucleotidyltransferase activity (GO:0016779); DNA polymerase activity (GO:0034061); translation regulator activity (GO:0045182); metal ion binding (GO:0046872); adenylyltransferase activity (GO:0070566); poly(A) RNA polymerase activity (GO:1990817)	cellular_component (GO:0005575); intracellular anatomical structure (GO:0005622); cell (GO:0005623); nucleus (GO:0005634); nucleoplasm (GO:0005654); cytoplasm (GO:0005737); cytosol (GO:0005829); membrane-enclosed lumen (GO:0031974); nuclear lumen (GO:0031981); cell projection (GO:0042995); neuron projection (GO:0043005); organelle (GO:0043226); membrane-bounded organelle (GO:0043227); intracellular organelle (GO:0043229); intracellular membrane-bounded organelle (GO:0043231); organelle lumen (GO:0043233); organelle part (GO:0044422); intracellular part (GO:0044424); nuclear part (GO:0044428); intracellular organelle part (GO:0044446); cell part (GO:0044464); intracellular organelle lumen (GO:0070013); neuron part (GO:0097458); postsynapse (GO:0098794); glutamatergic synapse (GO:0098978); perforant pathway to dendrate granule cell synapse (GO:0140240)	OG0000498(13 genes,4 taxa): prev_s_carpocapsae (3 g.); s_carpocapsae (2 g.); s_feltiae (4 g.); s_hermaphroditum (4 g.)	OG0000498(13 genes,4 taxa): L596_g7201(prev_s_carpocapsae) L596_g8170(prev_s_carpocapsae) L596_g8172(prev_s_carpocapsae) L596_008558(s_carpocapsae) L596_008559(s_carpocapsae) L889_g23339(s_feltiae) L889_g29562(s_feltiae) L889_g29563(s_feltiae) L889_g29565(s_feltiae) Sherm_I.g1847(s_hermaphroditum) Sherm_I.g1848(s_hermaphroditum) Sherm_I.g1849(s_hermaphroditum) Sherm_X.g18610(s_hermaphroditum)	OG0022756(3 genes,3 taxa): s_carpocapsae (1 g.); s_hermaphroditum (1 g.); s_scapterisci (1 g.)	OG0022756(3 genes,3 taxa): L596_945572(s_carpocapsae) Sherm_X.g18610(s_hermaphroditum) L892_g25355(s_scapterisci)	OG0000818(49 genes,21 taxa): a_suum (3 g.); a_vasorum (1 g.); b_malayi (1 g.); b_xylophilus (1 g.); c_briggsae (1 g.); c_elegans (1 g.); e_vermicularis (2 g.); g_rostochiensis (1 g.); h_bacteriophora_Hawdon (1 g.); h_contortus (1 g.); h_glycines (3 g.); p_pacificus (1 g.); r_culicivorax (2 g.); s_carpocapsae (4 g.); s_feltiae (4 g.); s_glaseri (4 g.); s_hermaphroditum (4 g.); s_monticolum (5 g.); s_ratti (2 g.); s_scapterisci (6 g.); t_spiralis (1 g.)	OG0000818(49 genes,21 taxa): AgE36_g004(a_suum) AgE61_g003(a_suum) AgR019X_g069(a_suum) AngVas-contig_262-10.9(a_vasorum) WBGene00227629(b_malayi) BXYJ5.010183200(b_xylophilus) WBGene00033531|CBG12609|Cbr-gld-2(c_briggsae) WBGene00001596|ZC308.1|gld-2(c_elegans) EVEC_0000209901(e_vermicularis) EVEC_0000395601(e_vermicularis) Gr22_v10_g5897(g_rostochiensis) Het_Hawd.g4721(h_bacteriophora_Hawdon) HCON_00007020(h_contortus) Hetgly18563(h_glycines) Hetgly18619(h_glycines) Hetgly18621(h_glycines) WBGene00278521|PPA40152|Ppa-gld-2(p_pacificus) nRc.2.0.1.g24432(r_culicivorax) nRc.2.0.1.g24433(r_culicivorax) L596_008558(s_carpocapsae) L596_008559(s_carpocapsae) L596_020930(s_carpocapsae) L596_945572(s_carpocapsae) L889_g23339(s_feltiae) L889_g29562(s_feltiae) L889_g29563(s_feltiae) L889_g29565(s_feltiae) L893_g18962(s_glaseri) L893_g29891(s_glaseri) L893_g29892(s_glaseri) L893_g29893(s_glaseri) Sherm_I.g1847(s_hermaphroditum) Sherm_I.g1848(s_hermaphroditum) Sherm_I.g1849(s_hermaphroditum) Sherm_X.g18610(s_hermaphroditum) L898_g14530(s_monticolum) L898_g14531(s_monticolum) L898_g1472(s_monticolum) L898_g21922(s_monticolum) L898_g9845(s_monticolum) WBGene00262389(s_ratti) WBGene00262390(s_ratti) L892_g10790(s_scapterisci) L892_g11674(s_scapterisci) L892_g25355(s_scapterisci) L892_g2639(s_scapterisci) L892_g2640(s_scapterisci) L892_g2641(s_scapterisci) Tsp_07735(t_spiralis)
Sherm_X.g18611	A0AA39H2S7|QR680_002459; A0AA39H2T2|QR680_002459; A0AA39H3P4|QR680_002459; A0AA39H3Q0|QR680_002459; A0AA39H4J7|QR680_002459; A0AA39H5H8|QR680_002459		724	313-724 aa			SEG: 0.06 (28/442)	ABC1 [PF03109.20]; PK_Tyr_Ser-Thr [PF07714.21]; Pkinase [PF00069.29]; Pkinase_fungal [PF17667.5]	Protein kinase domain [IPR000719]; Protein kinase, ATP binding site [IPR017441]; Protein kinase-like domain superfamily [IPR011009]; STE20 Serine/Threonine-Protein Kinase [IPR050285]; Serine/threonine-protein kinase, active site [IPR008271]	17.5001	13.2169	418	236	P21-Rho-binding domain	NA	reproduction (GO:0000003); MAPK cascade (GO:0000165); activation of MAPK activity (GO:0000187); cell morphogenesis (GO:0000902); cell morphogenesis involved in differentiation (GO:0000904); regulation of protein phosphorylation (GO:0001932); positive regulation of protein phosphorylation (GO:0001934); developmental process involved in reproduction (GO:0003006); protein phosphorylation (GO:0006468); phosphorus metabolic process (GO:0006793); phosphate-containing compound metabolic process (GO:0006796); movement of cell or subcellular component (GO:0006928); chemotaxis (GO:0006935); response to stress (GO:0006950); cell communication (GO:0007154); signal transduction (GO:0007165); JNK cascade (GO:0007254); activation of JUN kinase activity (GO:0007257); multicellular organism development (GO:0007275); nervous system development (GO:0007399); axonogenesis (GO:0007409); axon guidance (GO:0007411); sex differentiation (GO:0007548); aging (GO:0007568); biological_process (GO:0008150); metabolic process (GO:0008152); determination of adult lifespan (GO:0008340); gonad development (GO:0008406); response to external stimulus (GO:0009605); anatomical structure morphogenesis (GO:0009653); animal organ morphogenesis (GO:0009887); positive regulation of metabolic process (GO:0009893); regulation of signal transduction (GO:0009966); positive regulation of signal transduction (GO:0009967); cellular process (GO:0009987); response to inorganic substance (GO:0010035); response to metal ion (GO:0010038); multicellular organism aging (GO:0010259); positive regulation of phosphorus metabolic process (GO:0010562); positive regulation of macromolecule metabolic process (GO:0010604); regulation of cell communication (GO:0010646); positive regulation of cell communication (GO:0010647); cellular component organization (GO:0016043); phosphorylation (GO:0016310); cell migration (GO:0016477); regulation of phosphate metabolic process (GO:0019220); regulation of metabolic process (GO:0019222); protein metabolic process (GO:0019538); neurogenesis (GO:0022008); reproductive process (GO:0022414); regulation of signaling (GO:0023051); signaling (GO:0023052); positive regulation of signaling (GO:0023056); cell projection organization (GO:0030030); cell differentiation (GO:0030154); neuron differentiation (GO:0030182); stress-activated protein kinase signaling cascade (GO:0031098); neuron projection development (GO:0031175); regulation of cellular metabolic process (GO:0031323); positive regulation of cellular metabolic process (GO:0031325); regulation of protein modification process (GO:0031399); positive regulation of protein modification process (GO:0031401); activation of protein kinase activity (GO:0032147); multicellular organismal process (GO:0032501); developmental process (GO:0032502); regulation of stress-activated MAPK cascade (GO:0032872); cellular anatomical entity morphogenesis (GO:0032989); cell part morphogenesis (GO:0032990); cellular response to stress (GO:0033554); positive regulation of kinase activity (GO:0033674); gonad morphogenesis (GO:0035262); intracellular signal transduction (GO:0035556); protein modification process (GO:0036211); locomotion (GO:0040011); inductive cell migration (GO:0040039); response to chemical (GO:0042221); regulation of phosphorylation (GO:0042325); positive regulation of phosphorylation (GO:0042327); taxis (GO:0042330); positive regulation of catalytic activity (GO:0043085); macromolecule metabolic process (GO:0043170); regulation of MAP kinase activity (GO:0043405); positive regulation of MAP kinase activity (GO:0043406); regulation of MAPK cascade (GO:0043408); positive regulation of MAPK cascade (GO:0043410); macromolecule modification (GO:0043412); regulation of JUN kinase activity (GO:0043506); positive regulation of JUN kinase activity (GO:0043507); regulation of kinase activity (GO:0043549); positive regulation of molecular function (GO:0044093); cellular metabolic process (GO:0044237); primary metabolic process (GO:0044238); cellular macromolecule metabolic process (GO:0044260); development of primary sexual characteristics (GO:0045137); regulation of protein kinase activity (GO:0045859); positive regulation of protein kinase activity (GO:0045860); positive regulation of phosphate metabolic process (GO:0045937); regulation of JNK cascade (GO:0046328); response to copper ion (GO:0046688); cell development (GO:0048468); animal organ development (GO:0048513); positive regulation of biological process (GO:0048518); positive regulation of cellular process (GO:0048522); regulation of response to stimulus (GO:0048583); positive regulation of response to stimulus (GO:0048584); reproductive structure development (GO:0048608); neuron development (GO:0048666); cell morphogenesis involved in neuron differentiation (GO:0048667); generation of neurons (GO:0048699); system development (GO:0048731); neuron projection morphogenesis (GO:0048812); anatomical structure development (GO:0048856); cell projection morphogenesis (GO:0048858); cellular developmental process (GO:0048869); cell motility (GO:0048870); regulation of biological process (GO:0050789); regulation of catalytic activity (GO:0050790); regulation of cellular process (GO:0050794); response to stimulus (GO:0050896); regulation of phosphorus metabolic process (GO:0051174); localization (GO:0051179); regulation of protein metabolic process (GO:0051246); positive regulation of protein metabolic process (GO:0051247); regulation of transferase activity (GO:0051338); positive regulation of transferase activity (GO:0051347); stress-activated MAPK cascade (GO:0051403); localization of cell (GO:0051674); cellular response to stimulus (GO:0051716); regulation of macromolecule metabolic process (GO:0060255); reproductive system development (GO:0061458); axon development (GO:0061564); biological regulation (GO:0065007); regulation of molecular function (GO:0065009); regulation of stress-activated protein kinase signaling cascade (GO:0070302); organic substance metabolic process (GO:0071704); cellular component organization or biogenesis (GO:0071840); regulation of protein serine/threonine kinase activity (GO:0071900); positive regulation of protein serine/threonine kinase activity (GO:0071902); regulation of primary metabolic process (GO:0080090); regulation of response to stress (GO:0080134); regulation of cellular response to stress (GO:0080135); neuron projection guidance (GO:0097485)	nucleotide binding (GO:0000166); nucleoside binding (GO:0001882); purine nucleoside binding (GO:0001883); molecular_function (GO:0003674); catalytic activity (GO:0003824); protein kinase activity (GO:0004672); protein serine/threonine kinase activity (GO:0004674); binding (GO:0005488); protein binding (GO:0005515); ATP binding (GO:0005524); kinase activity (GO:0016301); transferase activity (GO:0016740); transferase activity, transferring phosphorus-containing groups (GO:0016772); phosphotransferase activity, alcohol group as acceptor (GO:0016773); purine nucleotide binding (GO:0017076); enzyme binding (GO:0019899); kinase binding (GO:0019900); protein kinase binding (GO:0019901); adenyl nucleotide binding (GO:0030554); small GTPase binding (GO:0031267); mitogen-activated protein kinase kinase kinase binding (GO:0031435); ribonucleoside binding (GO:0032549); purine ribonucleoside binding (GO:0032550); ribonucleotide binding (GO:0032553); purine ribonucleotide binding (GO:0032555); adenyl ribonucleotide binding (GO:0032559); purine ribonucleoside triphosphate binding (GO:0035639); small molecule binding (GO:0036094); ion binding (GO:0043167); anion binding (GO:0043168); GTPase binding (GO:0051020); organic cyclic compound binding (GO:0097159); nucleoside phosphate binding (GO:1901265); heterocyclic compound binding (GO:1901363)	cellular_component (GO:0005575); membrane (GO:0016020); intrinsic component of membrane (GO:0031224); membrane part (GO:0044425)	OG0000996(9 genes,4 taxa): prev_s_carpocapsae (2 g.); s_carpocapsae (2 g.); s_feltiae (3 g.); s_hermaphroditum (2 g.)	OG0000996(9 genes,4 taxa): L596_g13747(prev_s_carpocapsae) L596_g22663(prev_s_carpocapsae) L596_019274(s_carpocapsae) L596_945573(s_carpocapsae) L889_g10148(s_feltiae) L889_g16661(s_feltiae) L889_g27772(s_feltiae) Sherm_N.g9565(s_hermaphroditum) Sherm_X.g18611(s_hermaphroditum)	OG0001680(26 genes,16 taxa): b_xylophilus (1 g.); c_elegans (1 g.); g_rostochiensis (1 g.); h_bacteriophora_Hawdon (1 g.); h_glycines (1 g.); p_redivivus (1 g.); p_trichosuri (1 g.); prev_s_carpocapsae (2 g.); r_kr3021 (1 g.); s_carpocapsae (2 g.); s_feltiae (4 g.); s_glaseri (3 g.); s_hermaphroditum (2 g.); s_monticolum (2 g.); s_ratti (1 g.); s_scapterisci (2 g.)	OG0001680(26 genes,16 taxa): BXYJ5.040117600(b_xylophilus) WBGene00003144|Y38F1A.10|max-2(c_elegans) Gr22_v10_g4086(g_rostochiensis) Het_Hawd.g5618(h_bacteriophora_Hawdon) Hetgly20462(h_glycines) Pan_g14410(p_redivivus) PTRK_0000446400(p_trichosuri) L596_g13747(prev_s_carpocapsae) L596_g22663(prev_s_carpocapsae) RSKR_0000695100(r_kr3021) L596_019274(s_carpocapsae) L596_945573(s_carpocapsae) L889_g10148(s_feltiae) L889_g16660(s_feltiae) L889_g16661(s_feltiae) L889_g27772(s_feltiae) L893_g21152(s_glaseri) L893_g26610(s_glaseri) L893_g7270(s_glaseri) Sherm_N.g9565(s_hermaphroditum) Sherm_X.g18611(s_hermaphroditum) L898_g21923(s_monticolum) L898_g27756(s_monticolum) WBGene00264248(s_ratti) L892_g24094(s_scapterisci) L892_g7474(s_scapterisci)	OG0002362(29 genes,21 taxa): a_suum (1 g.); a_vasorum (1 g.); b_malayi (1 g.); b_xylophilus (1 g.); c_briggsae (1 g.); c_elegans (1 g.); e_vermicularis (1 g.); g_rostochiensis (1 g.); h_bacteriophora_Hawdon (1 g.); h_contortus (1 g.); h_glycines (1 g.); p_pacificus (1 g.); r_culicivorax (1 g.); s_carpocapsae (2 g.); s_feltiae (3 g.); s_glaseri (3 g.); s_hermaphroditum (2 g.); s_monticolum (2 g.); s_ratti (1 g.); s_scapterisci (2 g.); t_spiralis (1 g.)	OG0002362(29 genes,21 taxa): AgB02_g276(a_suum) AngVas-contig_44-11.16(a_vasorum) WBGene00226692(b_malayi) BXYJ5.040117600(b_xylophilus) WBGene00025783|CBG02801|Cbr-max-2(c_briggsae) WBGene00003144|Y38F1A.10|max-2(c_elegans) EVEC_0000125901(e_vermicularis) Gr22_v10_g4086(g_rostochiensis) Het_Hawd.g5618(h_bacteriophora_Hawdon) HCON_00057930(h_contortus) Hetgly20462(h_glycines) WBGene00097485|PPA07931(p_pacificus) nRc.2.0.1.g21602(r_culicivorax) L596_019274(s_carpocapsae) L596_945573(s_carpocapsae) L889_g10148(s_feltiae) L889_g16660(s_feltiae) L889_g16661(s_feltiae) L893_g21152(s_glaseri) L893_g26610(s_glaseri) L893_g7270(s_glaseri) Sherm_N.g9565(s_hermaphroditum) Sherm_X.g18611(s_hermaphroditum) L898_g21923(s_monticolum) L898_g27756(s_monticolum) WBGene00264248(s_ratti) L892_g24094(s_scapterisci) L892_g7474(s_scapterisci) Tsp_08328(t_spiralis)
Sherm_X.g18612	A0AA39H2T3|QR680_002460; A0AA39H2T8|QR680_002460; A0AA39H2U3|QR680_002460; A0AA39LHS1|QR680_002460; A0AA39LI58|QR680_002460; A0AA39LI72|QR680_002460; A0AA39LIB4|QR680_002460; A0AA39LIE0|QR680_002460	WBGene00006527|C02F4.2|tax-6	870	430-870 aa			SEG: 0.09 (50/574)	Ank [PF00023.34]; Ank_2 [PF12796.11]; Ank_3 [PF13606.10]; Ank_4 [PF13637.10]; BACK [PF07707.19]; BTB [PF00651.35]; Metallophos [PF00149.32]	Ankyrin repeat [IPR002110]; Ankyrin repeat and BTB/POZ domain-containing protein 1-like [IPR044515]; Ankyrin repeat-containing domain superfamily [IPR036770]; BTB/Kelch-associated [IPR011705]; BTB/POZ domain [IPR000210]; Calcineurin-like phosphoesterase domain, ApaH type [IPR004843]; Metallo-dependent phosphatase-like [IPR029052]; PP2B [IPR043360]; PP2B, metallophosphatase domain [IPR041751]; SKP1/BTB/POZ domain superfamily [IPR011333]; Serine/threonine-specific protein phosphatase/bis(5-nucleosyl)-tetraphosphatase [IPR006186]	118.679	46.2839	3075	1350	ankyrin repeat and BTB (POZ) domain containing 1; serine threonine-protein phosphatase	4010,4020,4114,4210,4310,4360,4370,4380,4650,4660,4662,4720,4724,4728,5010,5014,5031,5152,5166; NA	reproduction (GO:0000003); nematode larval development (GO:0002119); larval development (GO:0002164); system process (GO:0003008); protein dephosphorylation (GO:0006470); phosphorus metabolic process (GO:0006793); phosphate-containing compound metabolic process (GO:0006796); endocytosis (GO:0006897); chemotaxis (GO:0006935); response to stress (GO:0006950); response to osmotic stress (GO:0006970); hyperosmotic response (GO:0006972); multicellular organism development (GO:0007275); aging (GO:0007568); behavior (GO:0007610); learning or memory (GO:0007611); learning (GO:0007612); chemosensory behavior (GO:0007635); biological_process (GO:0008150); metabolic process (GO:0008152); associative learning (GO:0008306); determination of adult lifespan (GO:0008340); olfactory learning (GO:0008355); response to temperature stimulus (GO:0009266); response to external stimulus (GO:0009605); response to abiotic stimulus (GO:0009628); post-embryonic development (GO:0009791); cellular process (GO:0009987); multicellular organism aging (GO:0010259); response to alkaline pH (GO:0010446); regulation of gene expression (GO:0010468); lipid localization (GO:0010876); dephosphorylation (GO:0016311); reproductive behavior (GO:0019098); regulation of metabolic process (GO:0019222); calcium-mediated signaling (GO:0019722); lipid storage (GO:0019915); reproductive process (GO:0022414); multicellular organismal process (GO:0032501); developmental process (GO:0032502); macromolecule localization (GO:0033036); response to hermaphrodite contact (GO:0034606); vulval location (GO:0034608); regulation of growth (GO:0040008); regulation of growth rate (GO:0040009); positive regulation of growth rate (GO:0040010); locomotion (GO:0040011); regulation of multicellular organism growth (GO:0040014); positive regulation of multicellular organism growth (GO:0040018); dauer larval development (GO:0040024); thermosensory behavior (GO:0040040); olfactory behavior (GO:0042048); response to chemical (GO:0042221); taxis (GO:0042330); thermotaxis (GO:0043052); cellular metabolic process (GO:0044237); positive regulation of growth (GO:0045927); positive regulation of biological process (GO:0048518); regulation of biological process (GO:0050789); nervous system process (GO:0050877); cognition (GO:0050890); response to stimulus (GO:0050896); localization (GO:0051179); regulation of multicellular organismal process (GO:0051239); positive regulation of multicellular organismal process (GO:0051240); regulation of macromolecule metabolic process (GO:0060255); biological regulation (GO:0065007); peptidyl-serine dephosphorylation (GO:0070262); protein localization to non-motile cilium (GO:0097499); calcineurin-mediated signaling (GO:0097720)	molecular_function (GO:0003674); translation elongation factor activity (GO:0003746); catalytic activity (GO:0003824); phosphoprotein phosphatase activity (GO:0004721); binding (GO:0005488); calcium ion binding (GO:0005509); protein binding (GO:0005515); calmodulin binding (GO:0005516); hydrolase activity (GO:0016787); hydrolase activity, acting on ester bonds (GO:0016788); phosphatase activity (GO:0016791); myosin phosphatase activity (GO:0017018); calmodulin-dependent protein phosphatase activity (GO:0033192); phosphoric ester hydrolase activity (GO:0042578); ion binding (GO:0043167); cation binding (GO:0043169); metal ion binding (GO:0046872)	ubiquitin ligase complex (GO:0000151); cellular_component (GO:0005575); intracellular anatomical structure (GO:0005622); cell (GO:0005623); nucleus (GO:0005634); nucleolus (GO:0005730); cytoplasm (GO:0005737); cytosol (GO:0005829); plasma membrane (GO:0005886); cilium (GO:0005929); calcineurin complex (GO:0005955); axon (GO:0030424); dendrite (GO:0030425); cell projection (GO:0042995); neuron projection (GO:0043005); neuronal cell body (GO:0043025); perikaryon (GO:0043204); organelle (GO:0043226); membrane-bounded organelle (GO:0043227); intracellular organelle (GO:0043229); intracellular membrane-bounded organelle (GO:0043231); cell body (GO:0044297); intracellular part (GO:0044424); cell part (GO:0044464); neuron part (GO:0097458); non-motile cilium (GO:0097730)	OG0006045(4 genes,4 taxa): prev_s_carpocapsae (1 g.); s_carpocapsae (1 g.); s_feltiae (1 g.); s_hermaphroditum (1 g.)	OG0006045(4 genes,4 taxa): L596_g13749(prev_s_carpocapsae) L596_945577(s_carpocapsae) L889_g10150(s_feltiae) Sherm_X.g18612(s_hermaphroditum)	OG0006231(16 genes,16 taxa): b_xylophilus (1 g.); c_elegans (1 g.); g_rostochiensis (1 g.); h_bacteriophora_Hawdon (1 g.); h_glycines (1 g.); p_redivivus (1 g.); p_trichosuri (1 g.); prev_s_carpocapsae (1 g.); r_kr3021 (1 g.); s_carpocapsae (1 g.); s_feltiae (1 g.); s_glaseri (1 g.); s_hermaphroditum (1 g.); s_monticolum (1 g.); s_ratti (1 g.); s_scapterisci (1 g.)	OG0006231(16 genes,16 taxa): BXYJ5.040117700(b_xylophilus) WBGene00006527|C02F4.2|tax-6(c_elegans) Gr22_v10_g4054(g_rostochiensis) Het_Hawd.g11171(h_bacteriophora_Hawdon) Hetgly20464(h_glycines) Pan_g3301(p_redivivus) PTRK_0000751700(p_trichosuri) L596_g13749(prev_s_carpocapsae) RSKR_0000855300(r_kr3021) L596_945577(s_carpocapsae) L889_g10150(s_feltiae) L893_g21225(s_glaseri) Sherm_X.g18612(s_hermaphroditum) L898_g12753(s_monticolum) WBGene00267549(s_ratti) L892_g24097(s_scapterisci)	OG0003744(24 genes,21 taxa): a_suum (1 g.); a_vasorum (1 g.); b_malayi (1 g.); b_xylophilus (1 g.); c_briggsae (1 g.); c_elegans (1 g.); e_vermicularis (1 g.); g_rostochiensis (1 g.); h_bacteriophora_Hawdon (1 g.); h_contortus (1 g.); h_glycines (1 g.); p_pacificus (1 g.); r_culicivorax (3 g.); s_carpocapsae (1 g.); s_feltiae (1 g.); s_glaseri (1 g.); s_hermaphroditum (1 g.); s_monticolum (2 g.); s_ratti (1 g.); s_scapterisci (1 g.); t_spiralis (1 g.)	OG0003744(24 genes,21 taxa): AgB02_g199(a_suum) AngVas-contig_5029-0.1(a_vasorum) WBGene00222178(b_malayi) BXYJ5.040117700(b_xylophilus) WBGene00030166|CBG08362|Cbr-tax-6(c_briggsae) WBGene00006527|C02F4.2|tax-6(c_elegans) EVEC_0000652301(e_vermicularis) Gr22_v10_g4054(g_rostochiensis) Het_Hawd.g11171(h_bacteriophora_Hawdon) HCON_00121570(h_contortus) Hetgly20464(h_glycines) WBGene00098873|PPA09319|Ppa-tax-6(p_pacificus) nRc.2.0.1.g24449(r_culicivorax) nRc.2.0.1.g27732(r_culicivorax) nRc.2.0.1.g27739(r_culicivorax) L596_945577(s_carpocapsae) L889_g10150(s_feltiae) L893_g21225(s_glaseri) Sherm_X.g18612(s_hermaphroditum) L898_g12752(s_monticolum) L898_g12753(s_monticolum) WBGene00267549(s_ratti) L892_g24097(s_scapterisci) Tsp_08323(t_spiralis)
Sherm_X.g18613	A0AA39H2T5|QR680_002461; A0AA39H4Y9|QR680_002461		785	772-785 aa	SigP	NCoils: 0.03 (21/772); 0.03 (21/785)	SEG: 0.13 (98/772)	HATPase_c [PF02518.30]; HATPase_c_3 [PF13589.10]; HSP90 [PF00183.22]	HSP90, C-terminal domain [IPR037196]; Heat shock protein Hsp90 family [IPR001404]; Heat shock protein Hsp90, N-terminal [IPR020575]; Heat shock protein Hsp90, conserved site [IPR019805]; Histidine kinase/HSP90-like ATPase [IPR003594]; Histidine kinase/HSP90-like ATPase superfamily [IPR036890]; Ribosomal protein uS5 domain 2-type superfamily [IPR020568]	274.845	73.8622	13351	3477	Hsp90 protein	4.14142e+27	reproduction (GO:0000003); nematode larval development (GO:0002119); larval development (GO:0002164); protein folding (GO:0006457); transport (GO:0006810); endocytosis (GO:0006897); receptor-mediated endocytosis (GO:0006898); response to stress (GO:0006950); multicellular organism development (GO:0007275); biological_process (GO:0008150); metabolic process (GO:0008152); embryo development (GO:0009790); post-embryonic development (GO:0009791); embryo development ending in birth or egg hatching (GO:0009792); cellular process (GO:0009987); lipid localization (GO:0010876); vesicle-mediated transport (GO:0016192); protein metabolic process (GO:0019538); lipid storage (GO:0019915); ubiquitin-dependent ERAD pathway (GO:0030433); multicellular organismal process (GO:0032501); developmental process (GO:0032502); macromolecule localization (GO:0033036); growth (GO:0040007); regulation of growth (GO:0040008); regulation of growth rate (GO:0040009); positive regulation of growth rate (GO:0040010); locomotion (GO:0040011); macromolecule metabolic process (GO:0043170); cellular metabolic process (GO:0044237); primary metabolic process (GO:0044238); cellular macromolecule metabolic process (GO:0044260); positive regulation of growth (GO:0045927); positive regulation of biological process (GO:0048518); anatomical structure development (GO:0048856); regulation of biological process (GO:0050789); response to stimulus (GO:0050896); localization (GO:0051179); establishment of localization (GO:0051234); biological regulation (GO:0065007); organic substance metabolic process (GO:0071704)	nucleotide binding (GO:0000166); nucleoside binding (GO:0001882); purine nucleoside binding (GO:0001883); molecular_function (GO:0003674); binding (GO:0005488); protein binding (GO:0005515); ATP binding (GO:0005524); ATP hydrolysis activity (GO:0016887); purine nucleotide binding (GO:0017076); adenyl nucleotide binding (GO:0030554); ribonucleoside binding (GO:0032549); purine ribonucleoside binding (GO:0032550); ribonucleotide binding (GO:0032553); purine ribonucleotide binding (GO:0032555); adenyl ribonucleotide binding (GO:0032559); purine ribonucleoside triphosphate binding (GO:0035639); small molecule binding (GO:0036094); ion binding (GO:0043167); anion binding (GO:0043168); unfolded protein binding (GO:0051082); organic cyclic compound binding (GO:0097159); ATP-dependent protein folding chaperone (GO:0140662); nucleoside phosphate binding (GO:1901265); heterocyclic compound binding (GO:1901363)	endoplasmic reticulum lumen (GO:0005788)	OG0001725(7 genes,4 taxa): prev_s_carpocapsae (1 g.); s_carpocapsae (1 g.); s_feltiae (2 g.); s_hermaphroditum (3 g.)	OG0001725(7 genes,4 taxa): L596_g13765(prev_s_carpocapsae) L596_945579(s_carpocapsae) L889_g10153(s_feltiae) L889_g26872(s_feltiae) Sherm_X.g18565(s_hermaphroditum) Sherm_X.g18600(s_hermaphroditum) Sherm_X.g18613(s_hermaphroditum)	OG0003102(20 genes,15 taxa): b_xylophilus (1 g.); c_elegans (1 g.); g_rostochiensis (2 g.); h_bacteriophora_Hawdon (1 g.); p_redivivus (1 g.); p_trichosuri (2 g.); prev_s_carpocapsae (1 g.); r_kr3021 (2 g.); s_carpocapsae (1 g.); s_feltiae (1 g.); s_glaseri (1 g.); s_hermaphroditum (2 g.); s_monticolum (1 g.); s_ratti (2 g.); s_scapterisci (1 g.)	OG0003102(20 genes,15 taxa): BXYJ5.040113800(b_xylophilus) WBGene00011480|T05E11.3|enpl-1(c_elegans) Gr22_v10_g14127(g_rostochiensis) Gr22_v10_g14177(g_rostochiensis) Het_Hawd.g10646(h_bacteriophora_Hawdon) Pan_g6540(p_redivivus) PTRK_0000010300(p_trichosuri) PTRK_0001377300(p_trichosuri) L596_g13765(prev_s_carpocapsae) RSKR_0000745600(r_kr3021) RSKR_0001154400(r_kr3021) L596_945579(s_carpocapsae) L889_g10153(s_feltiae) L893_g21228(s_glaseri) Sherm_X.g18600(s_hermaphroditum) Sherm_X.g18613(s_hermaphroditum) L898_g29970(s_monticolum) WBGene00256079(s_ratti) WBGene00265848(s_ratti) L892_g24099(s_scapterisci)	OG0004050(24 genes,20 taxa): a_suum (1 g.); a_vasorum (1 g.); b_malayi (1 g.); b_xylophilus (1 g.); c_briggsae (1 g.); c_elegans (1 g.); e_vermicularis (2 g.); g_rostochiensis (2 g.); h_bacteriophora_Hawdon (1 g.); h_contortus (1 g.); p_pacificus (1 g.); r_culicivorax (1 g.); s_carpocapsae (1 g.); s_feltiae (1 g.); s_glaseri (1 g.); s_hermaphroditum (2 g.); s_monticolum (1 g.); s_ratti (2 g.); s_scapterisci (1 g.); t_spiralis (1 g.)	OG0004050(24 genes,20 taxa): AgR020_g088(a_suum) AngVas-scaffold_540-31.3(a_vasorum) WBGene00225845(b_malayi) BXYJ5.040113800(b_xylophilus) WBGene00028360|CBG06014|Cbr-enpl-1(c_briggsae) WBGene00011480|T05E11.3|enpl-1(c_elegans) EVEC_0000073801(e_vermicularis) EVEC_0000092601(e_vermicularis) Gr22_v10_g14127(g_rostochiensis) Gr22_v10_g14177(g_rostochiensis) Het_Hawd.g10646(h_bacteriophora_Hawdon) HCON_00112110(h_contortus) WBGene00106324|PPA16770|Ppa-enpl-1(p_pacificus) nRc.2.0.1.g39502(r_culicivorax) L596_945579(s_carpocapsae) L889_g10153(s_feltiae) L893_g21228(s_glaseri) Sherm_X.g18600(s_hermaphroditum) Sherm_X.g18613(s_hermaphroditum) L898_g29970(s_monticolum) WBGene00256079(s_ratti) WBGene00265848(s_ratti) L892_g24099(s_scapterisci) Tsp_02828(t_spiralis)
Sherm_X.g18614	A0AA39H3R0|QR680_002462		451	451 aa	TM(7x)		SEG: 0.05 (22/451)	Peptidase_A22B [PF04258.17]; SPP [PF06550.15]	Peptidase A22B, signal peptide peptidase [IPR007369]; Presenilin/signal peptide peptidase [IPR006639]	244.349	154.812	3564	2502	Signal peptide peptidase	NA	reproduction (GO:0000003); morphogenesis of an epithelium (GO:0002009); nematode larval development (GO:0002119); larval development (GO:0002164); signal peptide processing (GO:0006465); proteolysis (GO:0006508); multicellular organism development (GO:0007275); behavior (GO:0007610); biological_process (GO:0008150); metabolic process (GO:0008152); anatomical structure morphogenesis (GO:0009653); embryo development (GO:0009790); post-embryonic development (GO:0009791); embryo development ending in birth or egg hatching (GO:0009792); tissue development (GO:0009888); body morphogenesis (GO:0010171); egg-laying behavior (GO:0018991); molting cycle, collagen and cuticulin-based cuticle (GO:0018996); reproductive behavior (GO:0019098); protein metabolic process (GO:0019538); reproductive process (GO:0022414); multicellular organismal process (GO:0032501); developmental process (GO:0032502); multicellular organism reproduction (GO:0032504); membrane protein proteolysis (GO:0033619); growth (GO:0040007); regulation of growth (GO:0040008); regulation of growth rate (GO:0040009); positive regulation of growth rate (GO:0040010); locomotion (GO:0040011); regulation of multicellular organism growth (GO:0040014); negative regulation of multicellular organism growth (GO:0040015); positive regulation of multicellular organism growth (GO:0040018); positive regulation of embryonic development (GO:0040019); molting cycle (GO:0042303); ecdysis, collagen and cuticulin-based cuticle (GO:0042395); macromolecule metabolic process (GO:0043170); primary metabolic process (GO:0044238); multi-multicellular organism process (GO:0044706); negative regulation of growth (GO:0045926); positive regulation of growth (GO:0045927); positive regulation of biological process (GO:0048518); negative regulation of biological process (GO:0048519); multicellular organismal reproductive process (GO:0048609); tissue morphogenesis (GO:0048729); anatomical structure development (GO:0048856); regulation of biological process (GO:0050789); response to stimulus (GO:0050896); regulation of multicellular organismal process (GO:0051239); positive regulation of multicellular organismal process (GO:0051240); negative regulation of multicellular organismal process (GO:0051241); multi-organism process (GO:0051704); epithelium development (GO:0060429); regulation of nematode larval development (GO:0061062); biological regulation (GO:0065007); organic substance metabolic process (GO:0071704)	molecular_function (GO:0003674); catalytic activity (GO:0003824); endopeptidase activity (GO:0004175); aspartic-type endopeptidase activity (GO:0004190); peptidase activity (GO:0008233); hydrolase activity (GO:0016787); aspartic endopeptidase activity, intramembrane cleaving (GO:0042500); aspartic-type peptidase activity (GO:0070001)	cellular_component (GO:0005575); endoplasmic reticulum membrane (GO:0005789); membrane (GO:0016020); intrinsic component of membrane (GO:0031224); membrane part (GO:0044425)	OG0003378(5 genes,4 taxa): prev_s_carpocapsae (1 g.); s_carpocapsae (1 g.); s_feltiae (1 g.); s_hermaphroditum (2 g.)	OG0003378(5 genes,4 taxa): L596_g13764(prev_s_carpocapsae) L596_945580(s_carpocapsae) L889_g10155(s_feltiae) Sherm_X.g18614(s_hermaphroditum) Sherm_X.g18616(s_hermaphroditum)	OG0003584(19 genes,16 taxa): b_xylophilus (1 g.); c_elegans (1 g.); g_rostochiensis (1 g.); h_bacteriophora_Hawdon (1 g.); h_glycines (1 g.); p_redivivus (1 g.); p_trichosuri (2 g.); prev_s_carpocapsae (1 g.); r_kr3021 (2 g.); s_carpocapsae (1 g.); s_feltiae (1 g.); s_glaseri (1 g.); s_hermaphroditum (2 g.); s_monticolum (1 g.); s_ratti (1 g.); s_scapterisci (1 g.)	OG0003584(19 genes,16 taxa): BXYJ5.040113700(b_xylophilus) WBGene00011481|T05E11.5|imp-2(c_elegans) Gr22_v10_g14176(g_rostochiensis) Het_Hawd.g10645(h_bacteriophora_Hawdon) Hetgly16630(h_glycines) Pan_g6541(p_redivivus) PTRK_0000901800(p_trichosuri) PTRK_0001458800(p_trichosuri) L596_g13764(prev_s_carpocapsae) RSKR_0000745500(r_kr3021) RSKR_0001033200(r_kr3021) L596_945580(s_carpocapsae) L889_g10155(s_feltiae) L893_g21229(s_glaseri) Sherm_X.g18614(s_hermaphroditum) Sherm_X.g18616(s_hermaphroditum) L898_g921(s_monticolum) WBGene00265007(s_ratti) L892_g24100(s_scapterisci)	OG0005167(22 genes,21 taxa): a_suum (1 g.); a_vasorum (1 g.); b_malayi (1 g.); b_xylophilus (1 g.); c_briggsae (1 g.); c_elegans (1 g.); e_vermicularis (1 g.); g_rostochiensis (1 g.); h_bacteriophora_Hawdon (1 g.); h_contortus (1 g.); h_glycines (1 g.); p_pacificus (1 g.); r_culicivorax (1 g.); s_carpocapsae (1 g.); s_feltiae (1 g.); s_glaseri (1 g.); s_hermaphroditum (2 g.); s_monticolum (1 g.); s_ratti (1 g.); s_scapterisci (1 g.); t_spiralis (1 g.)	OG0005167(22 genes,21 taxa): AgR020_g089(a_suum) AngVas-scaffold_540-32.29(a_vasorum) WBGene00225847(b_malayi) BXYJ5.040113700(b_xylophilus) WBGene00028359|CBG06013|Cbr-imp-2(c_briggsae) WBGene00011481|T05E11.5|imp-2(c_elegans) EVEC_0001116501(e_vermicularis) Gr22_v10_g14176(g_rostochiensis) Het_Hawd.g10645(h_bacteriophora_Hawdon) HCON_00112120(h_contortus) Hetgly16630(h_glycines) WBGene00106323|PPA16769|Ppa-imp-2(p_pacificus) nRc.2.0.1.g15504(r_culicivorax) L596_945580(s_carpocapsae) L889_g10155(s_feltiae) L893_g21229(s_glaseri) Sherm_X.g18614(s_hermaphroditum) Sherm_X.g18616(s_hermaphroditum) L898_g921(s_monticolum) WBGene00265007(s_ratti) L892_g24100(s_scapterisci) Tsp_02831(t_spiralis)
Sherm_X.g18615	A0AA39H5I8|QR680_002463		226	226 aa				Skp1_POZ [PF03931.19]	S-phase kinase-associated protein 1 [IPR016897]; S-phase kinase-associated protein 1-like [IPR001232]; SKP1 component, POZ domain [IPR016073]; SKP1-like, dimerisation domain superfamily [IPR036296]; SKP1/BTB/POZ domain superfamily [IPR011333]	16.9321	2.28794	159	26	Essential component of the SCF (SKP1-CUL1-F-box protein) E3 ubiquitin ligase complexes, which mediate the ubiquitination and subsequent proteasomal degradation of target proteins. Controls sulfur metabolite repression, probably by mediating the inactivation or degradation of the metR transcription factor (By similarity)	4.11041e+35	cell cycle checkpoint signaling (GO:0000075); DNA damage checkpoint signaling (GO:0000077); mitotic G1 phase (GO:0000080); G1/S transition of mitotic cell cycle (GO:0000082); mitotic S phase (GO:0000084); G2/M transition of mitotic cell cycle (GO:0000086); mitotic cell cycle (GO:0000278); nuclear division (GO:0000280); resolution of meiotic recombination intermediates (GO:0000712); cytokinesis (GO:0000910); septum digestion after cytokinesis (GO:0000920); septin ring assembly (GO:0000921); chromatin organization (GO:0006325); proteolysis (GO:0006508); ubiquitin-dependent protein catabolic process (GO:0006511); protein monoubiquitination (GO:0006513); phosphorus metabolic process (GO:0006793); phosphate-containing compound metabolic process (GO:0006796); intracellular monoatomic ion homeostasis (GO:0006873); regulation of pH (GO:0006885); response to stress (GO:0006950); DNA damage response (GO:0006974); organelle organization (GO:0006996); nucleus organization (GO:0006997); nuclear envelope organization (GO:0006998); cytoskeleton organization (GO:0007010); vacuolar acidification (GO:0007035); cell cycle (GO:0007049); regulation of mitotic nuclear division (GO:0007088); mitotic cell cycle checkpoint signaling (GO:0007093); mitotic G2 DNA damage checkpoint signaling (GO:0007095); regulation of exit from mitosis (GO:0007096); cell communication (GO:0007154); signal transduction (GO:0007165); cell surface receptor signaling pathway (GO:0007166); Notch signaling pathway (GO:0007219); regulation of mitotic cell cycle (GO:0007346); biological_process (GO:0008150); metabolic process (GO:0008152); catabolic process (GO:0009056); macromolecule catabolic process (GO:0009057); positive regulation of metabolic process (GO:0009893); regulation of catabolic process (GO:0009894); cellular process (GO:0009987); histone monoubiquitination (GO:0010390); proteasomal protein catabolic process (GO:0010498); regulation of cell cycle process (GO:0010564); positive regulation of macromolecule metabolic process (GO:0010604); negative regulation of organelle organization (GO:0010639); negative regulation of cell cycle process (GO:0010948); viral process (GO:0016032); cellular component organization (GO:0016043); phosphorylation (GO:0016310); protein ubiquitination (GO:0016567); covalent chromatin modification (GO:0016569); histone modification (GO:0016570); histone ubiquitination (GO:0016574); regulation of metabolic process (GO:0019222); protein metabolic process (GO:0019538); cellular homeostasis (GO:0019725); modification-dependent protein catabolic process (GO:0019941); cell cycle process (GO:0022402); cell cycle phase (GO:0022403); cellular component assembly (GO:0022607); signaling (GO:0023052); intracellular monoatomic cation homeostasis (GO:0030003); cellular monovalent inorganic cation homeostasis (GO:0030004); regulation of mitotic metaphase/anaphase transition (GO:0030071); regulation of proteolysis (GO:0030162); protein catabolic process (GO:0030163); regulation of cellular pH (GO:0030641); septin ring organization (GO:0031106); anaphase-promoting complex-dependent catabolic process (GO:0031145); SCF-dependent proteasomal ubiquitin-dependent protein catabolic process (GO:0031146); regulation of cellular metabolic process (GO:0031323); positive regulation of cellular metabolic process (GO:0031325); regulation of cellular catabolic process (GO:0031329); regulation of protein ubiquitination (GO:0031396); positive regulation of protein ubiquitination (GO:0031398); regulation of protein modification process (GO:0031399); positive regulation of protein modification process (GO:0031401); DNA integrity checkpoint signaling (GO:0031570); septin cytoskeleton organization (GO:0032185); protein modification by small protein conjugation (GO:0032446); cytokinetic process (GO:0032506); regulation of organelle organization (GO:0033043); histone H2A ubiquitination (GO:0033522); cellular response to stress (GO:0033554); centromere complex assembly (GO:0034508); histone H2A monoubiquitination (GO:0035518); protein modification process (GO:0036211); regulation of protein catabolic process (GO:0042176); response to chemical (GO:0042221); homeostatic process (GO:0042592); positive regulation of catalytic activity (GO:0043085); proteasome-mediated ubiquitin-dependent protein catabolic process (GO:0043161); macromolecule metabolic process (GO:0043170); regulation of protein-containing complex assembly (GO:0043254); macromolecule modification (GO:0043412); modification-dependent macromolecule catabolic process (GO:0043632); protein-containing complex organization (GO:0043933); cellular component biogenesis (GO:0044085); regulation of cellular component biogenesis (GO:0044087); positive regulation of molecular function (GO:0044093); cellular metabolic process (GO:0044237); primary metabolic process (GO:0044238); cellular catabolic process (GO:0044248); cellular macromolecule metabolic process (GO:0044260); cellular macromolecule catabolic process (GO:0044265); biological process involved in symbiotic interaction (GO:0044403); biological process involved in interspecies interaction between organisms (GO:0044419); multi-organism cellular process (GO:0044764); cell cycle phase transition (GO:0044770); mitotic cell cycle phase transition (GO:0044772); mitotic DNA damage checkpoint signaling (GO:0044773); mitotic DNA integrity checkpoint signaling (GO:0044774); protein neddylation (GO:0045116); negative regulation of cell cycle (GO:0045786); negative regulation of mitotic nuclear division (GO:0045839); negative regulation of mitotic metaphase/anaphase transition (GO:0045841); pH reduction (GO:0045851); organelle fission (GO:0048285); positive regulation of biological process (GO:0048518); negative regulation of biological process (GO:0048519); positive regulation of cellular process (GO:0048522); negative regulation of cellular process (GO:0048523); chemical homeostasis (GO:0048878); regulation of biological process (GO:0050789); regulation of catalytic activity (GO:0050790); regulation of cellular process (GO:0050794); monoatomic ion homeostasis (GO:0050801); response to stimulus (GO:0050896); regulation of cellular component organization (GO:0051128); negative regulation of cellular component organization (GO:0051129); regulation of protein metabolic process (GO:0051246); positive regulation of protein metabolic process (GO:0051247); chromosome organization (GO:0051276); cell division (GO:0051301); G1 phase (GO:0051318); S phase (GO:0051320); interphase (GO:0051325); mitotic interphase (GO:0051329); regulation of ligase activity (GO:0051340); positive regulation of ligase activity (GO:0051351); kinetochore assembly (GO:0051382); kinetochore organization (GO:0051383); positive regulation of ubiquitin-protein ligase activity involved in regulation of mitotic cell cycle transition (GO:0051437); regulation of ubiquitin-protein transferase activity (GO:0051438); regulation of ubiquitin-protein ligase activity involved in mitotic cell cycle (GO:0051439); positive regulation of ubiquitin-protein transferase activity (GO:0051443); intracellular pH reduction (GO:0051452); regulation of intracellular pH (GO:0051453); proteolysis involved in protein catabolic process (GO:0051603); multi-organism process (GO:0051704); cellular response to stimulus (GO:0051716); regulation of cell cycle (GO:0051726); regulation of nuclear division (GO:0051783); negative regulation of nuclear division (GO:0051784); monovalent inorganic cation homeostasis (GO:0055067); monoatomic cation homeostasis (GO:0055080); intracellular chemical homeostasis (GO:0055082); regulation of macromolecule metabolic process (GO:0060255); regulation of strand invasion (GO:0060542); membrane organization (GO:0061024); protein-containing complex assembly (GO:0065003); protein-DNA complex assembly (GO:0065004); biological regulation (GO:0065007); regulation of biological quality (GO:0065008); regulation of molecular function (GO:0065009); proton-transporting V-type ATPase complex assembly (GO:0070070); proton-transporting two-sector ATPase complex assembly (GO:0070071); vacuolar proton-transporting V-type ATPase complex assembly (GO:0070072); protein complex biogenesis (GO:0070271); protein modification by small protein conjugation or removal (GO:0070647); organelle assembly (GO:0070925); organic substance metabolic process (GO:0071704); protein-DNA complex organization (GO:0071824); cellular component organization or biogenesis (GO:0071840); regulation of primary metabolic process (GO:0080090); mitotic nuclear membrane biogenesis (GO:0101026); organic substance catabolic process (GO:1901575); regulation of cell cycle phase transition (GO:1901987); negative regulation of cell cycle phase transition (GO:1901988); regulation of mitotic cell cycle phase transition (GO:1901990); negative regulation of mitotic cell cycle phase transition (GO:1901991); regulation of metaphase/anaphase transition of cell cycle (GO:1902099); negative regulation of metaphase/anaphase transition of cell cycle (GO:1902100); regulation of ubiquitin-dependent protein catabolic process (GO:2000058); positive regulation of ubiquitin-dependent protein catabolic process (GO:2000060)	molecular_function (GO:0003674); nucleic acid binding (GO:0003676); DNA binding (GO:0003677); DNA replication origin binding (GO:0003688); catalytic activity (GO:0003824); ubiquitin-protein transferase activity (GO:0004842); binding (GO:0005488); protein binding (GO:0005515); kinase activity (GO:0016301); transferase activity (GO:0016740); transferase activity, transferring phosphorus-containing groups (GO:0016772); ligase activity (GO:0016874); ligase activity, forming carbon-nitrogen bonds (GO:0016879); acid-amino acid ligase activity (GO:0016881); centromeric DNA binding (GO:0019237); ubiquitin-like protein transferase activity (GO:0019787); sequence-specific DNA binding (GO:0043565); organic cyclic compound binding (GO:0097159); cullin family protein binding (GO:0097602); heterocyclic compound binding (GO:1901363); ubiquitin-like ligase-substrate adaptor activity (GO:1990756)	ubiquitin ligase complex (GO:0000151); chromosome, centromeric region (GO:0000775); kinetochore (GO:0000776); condensed chromosome, centromeric region (GO:0000779); condensed chromosome (GO:0000793); cellular_component (GO:0005575); intracellular anatomical structure (GO:0005622); cell (GO:0005623); nucleus (GO:0005634); nucleoplasm (GO:0005654); chromosome (GO:0005694); cytoplasm (GO:0005737); cytosol (GO:0005829); single-stranded DNA-dependent ATP-dependent DNA helicase complex (GO:0017117); SCF ubiquitin ligase complex (GO:0019005); cullin-RING ubiquitin ligase complex (GO:0031461); CBF3 complex (GO:0031518); membrane-enclosed lumen (GO:0031974); nuclear lumen (GO:0031981); protein-containing complex (GO:0032991); nuclear SCF ubiquitin ligase complex (GO:0043224); organelle (GO:0043226); membrane-bounded organelle (GO:0043227); non-membrane-bounded organelle (GO:0043228); intracellular organelle (GO:0043229); intracellular membrane-bounded organelle (GO:0043231); intracellular non-membrane-bounded organelle (GO:0043232); organelle lumen (GO:0043233); RAVE complex (GO:0043291); organelle part (GO:0044422); intracellular part (GO:0044424); chromosomal part (GO:0044427); nuclear part (GO:0044428); cytoplasmic part (GO:0044444); intracellular organelle part (GO:0044446); cell part (GO:0044464); intracellular organelle lumen (GO:0070013)	OG0004798(5 genes,3 taxa): s_carpocapsae (1 g.); s_feltiae (2 g.); s_hermaphroditum (2 g.)	OG0004798(5 genes,3 taxa): L596_018753(s_carpocapsae) L889_g10290(s_feltiae) L889_g15007(s_feltiae) Sherm_N.g11813(s_hermaphroditum) Sherm_X.g18615(s_hermaphroditum)	OG0012346(8 genes,5 taxa): s_carpocapsae (1 g.); s_feltiae (1 g.); s_glaseri (2 g.); s_hermaphroditum (2 g.); s_scapterisci (2 g.)	OG0012346(8 genes,5 taxa): L596_018753(s_carpocapsae) L889_g10290(s_feltiae) L893_g10282(s_glaseri) L893_g8530(s_glaseri) Sherm_N.g11813(s_hermaphroditum) Sherm_X.g18615(s_hermaphroditum) L892_g6661(s_scapterisci) L892_g7985(s_scapterisci)	OG0013539(7 genes,5 taxa): s_carpocapsae (1 g.); s_feltiae (1 g.); s_glaseri (2 g.); s_hermaphroditum (2 g.); s_scapterisci (1 g.)	OG0013539(7 genes,5 taxa): L596_018753(s_carpocapsae) L889_g10290(s_feltiae) L893_g10282(s_glaseri) L893_g8530(s_glaseri) Sherm_N.g11813(s_hermaphroditum) Sherm_X.g18615(s_hermaphroditum) L892_g7985(s_scapterisci)
Sherm_X.g18616	A0AA39H4K7|QR680_002464		445	445 aa	SigP+TM(7x)		SEG: 0.06 (27/445)	Peptidase_A22B [PF04258.17]	Peptidase A22B, signal peptide peptidase [IPR007369]; Presenilin/signal peptide peptidase [IPR006639]	158.954	31.4952	2174	480	Signal peptide peptidase	NA	reproduction (GO:0000003); morphogenesis of an epithelium (GO:0002009); nematode larval development (GO:0002119); larval development (GO:0002164); signal peptide processing (GO:0006465); proteolysis (GO:0006508); multicellular organism development (GO:0007275); behavior (GO:0007610); biological_process (GO:0008150); metabolic process (GO:0008152); anatomical structure morphogenesis (GO:0009653); embryo development (GO:0009790); post-embryonic development (GO:0009791); embryo development ending in birth or egg hatching (GO:0009792); tissue development (GO:0009888); body morphogenesis (GO:0010171); egg-laying behavior (GO:0018991); molting cycle, collagen and cuticulin-based cuticle (GO:0018996); reproductive behavior (GO:0019098); protein metabolic process (GO:0019538); reproductive process (GO:0022414); multicellular organismal process (GO:0032501); developmental process (GO:0032502); multicellular organism reproduction (GO:0032504); membrane protein proteolysis (GO:0033619); growth (GO:0040007); regulation of growth (GO:0040008); regulation of growth rate (GO:0040009); positive regulation of growth rate (GO:0040010); locomotion (GO:0040011); regulation of multicellular organism growth (GO:0040014); negative regulation of multicellular organism growth (GO:0040015); positive regulation of multicellular organism growth (GO:0040018); positive regulation of embryonic development (GO:0040019); molting cycle (GO:0042303); ecdysis, collagen and cuticulin-based cuticle (GO:0042395); macromolecule metabolic process (GO:0043170); primary metabolic process (GO:0044238); multi-multicellular organism process (GO:0044706); negative regulation of growth (GO:0045926); positive regulation of growth (GO:0045927); positive regulation of biological process (GO:0048518); negative regulation of biological process (GO:0048519); multicellular organismal reproductive process (GO:0048609); tissue morphogenesis (GO:0048729); anatomical structure development (GO:0048856); regulation of biological process (GO:0050789); response to stimulus (GO:0050896); regulation of multicellular organismal process (GO:0051239); positive regulation of multicellular organismal process (GO:0051240); negative regulation of multicellular organismal process (GO:0051241); multi-organism process (GO:0051704); epithelium development (GO:0060429); regulation of nematode larval development (GO:0061062); biological regulation (GO:0065007); organic substance metabolic process (GO:0071704)	molecular_function (GO:0003674); catalytic activity (GO:0003824); endopeptidase activity (GO:0004175); aspartic-type endopeptidase activity (GO:0004190); peptidase activity (GO:0008233); hydrolase activity (GO:0016787); aspartic endopeptidase activity, intramembrane cleaving (GO:0042500); aspartic-type peptidase activity (GO:0070001)	cellular_component (GO:0005575); endoplasmic reticulum membrane (GO:0005789); membrane (GO:0016020); intrinsic component of membrane (GO:0031224); membrane part (GO:0044425)	OG0003378(5 genes,4 taxa): prev_s_carpocapsae (1 g.); s_carpocapsae (1 g.); s_feltiae (1 g.); s_hermaphroditum (2 g.)	OG0003378(5 genes,4 taxa): L596_g13764(prev_s_carpocapsae) L596_945580(s_carpocapsae) L889_g10155(s_feltiae) Sherm_X.g18614(s_hermaphroditum) Sherm_X.g18616(s_hermaphroditum)	OG0003584(19 genes,16 taxa): b_xylophilus (1 g.); c_elegans (1 g.); g_rostochiensis (1 g.); h_bacteriophora_Hawdon (1 g.); h_glycines (1 g.); p_redivivus (1 g.); p_trichosuri (2 g.); prev_s_carpocapsae (1 g.); r_kr3021 (2 g.); s_carpocapsae (1 g.); s_feltiae (1 g.); s_glaseri (1 g.); s_hermaphroditum (2 g.); s_monticolum (1 g.); s_ratti (1 g.); s_scapterisci (1 g.)	OG0003584(19 genes,16 taxa): BXYJ5.040113700(b_xylophilus) WBGene00011481|T05E11.5|imp-2(c_elegans) Gr22_v10_g14176(g_rostochiensis) Het_Hawd.g10645(h_bacteriophora_Hawdon) Hetgly16630(h_glycines) Pan_g6541(p_redivivus) PTRK_0000901800(p_trichosuri) PTRK_0001458800(p_trichosuri) L596_g13764(prev_s_carpocapsae) RSKR_0000745500(r_kr3021) RSKR_0001033200(r_kr3021) L596_945580(s_carpocapsae) L889_g10155(s_feltiae) L893_g21229(s_glaseri) Sherm_X.g18614(s_hermaphroditum) Sherm_X.g18616(s_hermaphroditum) L898_g921(s_monticolum) WBGene00265007(s_ratti) L892_g24100(s_scapterisci)	OG0005167(22 genes,21 taxa): a_suum (1 g.); a_vasorum (1 g.); b_malayi (1 g.); b_xylophilus (1 g.); c_briggsae (1 g.); c_elegans (1 g.); e_vermicularis (1 g.); g_rostochiensis (1 g.); h_bacteriophora_Hawdon (1 g.); h_contortus (1 g.); h_glycines (1 g.); p_pacificus (1 g.); r_culicivorax (1 g.); s_carpocapsae (1 g.); s_feltiae (1 g.); s_glaseri (1 g.); s_hermaphroditum (2 g.); s_monticolum (1 g.); s_ratti (1 g.); s_scapterisci (1 g.); t_spiralis (1 g.)	OG0005167(22 genes,21 taxa): AgR020_g089(a_suum) AngVas-scaffold_540-32.29(a_vasorum) WBGene00225847(b_malayi) BXYJ5.040113700(b_xylophilus) WBGene00028359|CBG06013|Cbr-imp-2(c_briggsae) WBGene00011481|T05E11.5|imp-2(c_elegans) EVEC_0001116501(e_vermicularis) Gr22_v10_g14176(g_rostochiensis) Het_Hawd.g10645(h_bacteriophora_Hawdon) HCON_00112120(h_contortus) Hetgly16630(h_glycines) WBGene00106323|PPA16769|Ppa-imp-2(p_pacificus) nRc.2.0.1.g15504(r_culicivorax) L596_945580(s_carpocapsae) L889_g10155(s_feltiae) L893_g21229(s_glaseri) Sherm_X.g18614(s_hermaphroditum) Sherm_X.g18616(s_hermaphroditum) L898_g921(s_monticolum) WBGene00265007(s_ratti) L892_g24100(s_scapterisci) Tsp_02831(t_spiralis)
Sherm_X.g18617	A0AA39H3Q4|QR680_002465	WBGene00002080|C49H3.10|xpo-3	939	939 aa				Exportin-T [PF19282.3]; Xpo1 [PF08389.16]	Armadillo-like helical [IPR011989]; Armadillo-type fold [IPR016024]; Exportin-1/Importin-beta-like [IPR013598]; Exportin-T [IPR040017]; Exportin-T, C-terminal domain [IPR045546]	33.6694	42.9118	1257	1587	Exportin 1-like protein	3013	RNA localization (GO:0006403); RNA export from nucleus (GO:0006405); tRNA export from nucleus (GO:0006409); transport (GO:0006810); nucleocytoplasmic transport (GO:0006913); biological_process (GO:0008150); cellular process (GO:0009987); nucleobase-containing compound transport (GO:0015931); cytosolic transport (GO:0016482); macromolecule localization (GO:0033036); intracellular transport (GO:0046907); nucleic acid transport (GO:0050657); RNA transport (GO:0050658); tRNA transport (GO:0051031); nuclear export (GO:0051168); nuclear transport (GO:0051169); localization (GO:0051179); establishment of localization (GO:0051234); establishment of RNA localization (GO:0051236); cellular localization (GO:0051641); establishment of localization in cell (GO:0051649); organic substance transport (GO:0071702); nitrogen compound transport (GO:0071705)	tRNA binding (GO:0000049); molecular_function (GO:0003674); nucleic acid binding (GO:0003676); RNA binding (GO:0003723); binding (GO:0005488); organic cyclic compound binding (GO:0097159); heterocyclic compound binding (GO:1901363)	cellular_component (GO:0005575); intracellular anatomical structure (GO:0005622); cell (GO:0005623); nucleus (GO:0005634); cytoplasm (GO:0005737); organelle (GO:0043226); membrane-bounded organelle (GO:0043227); intracellular organelle (GO:0043229); intracellular membrane-bounded organelle (GO:0043231); intracellular part (GO:0044424); cell part (GO:0044464)	OG0006052(4 genes,4 taxa): prev_s_carpocapsae (1 g.); s_carpocapsae (1 g.); s_feltiae (1 g.); s_hermaphroditum (1 g.)	OG0006052(4 genes,4 taxa): L596_g13763(prev_s_carpocapsae) L596_945581(s_carpocapsae) L889_g10156(s_feltiae) Sherm_X.g18617(s_hermaphroditum)	OG0009809(11 genes,9 taxa): c_elegans (1 g.); h_bacteriophora_Hawdon (1 g.); prev_s_carpocapsae (1 g.); s_carpocapsae (1 g.); s_feltiae (1 g.); s_glaseri (1 g.); s_hermaphroditum (1 g.); s_monticolum (2 g.); s_scapterisci (2 g.)	OG0009809(11 genes,9 taxa): WBGene00002080|C49H3.10|xpo-3(c_elegans) Het_Hawd.g1730(h_bacteriophora_Hawdon) L596_g13763(prev_s_carpocapsae) L596_945581(s_carpocapsae) L889_g10156(s_feltiae) L893_g23414(s_glaseri) Sherm_X.g18617(s_hermaphroditum) L898_g6564(s_monticolum) L898_g920(s_monticolum) L892_g24101(s_scapterisci) L892_g24102(s_scapterisci)	OG0006980(19 genes,16 taxa): a_suum (1 g.); a_vasorum (1 g.); b_malayi (1 g.); c_briggsae (1 g.); c_elegans (1 g.); e_vermicularis (1 g.); h_bacteriophora_Hawdon (1 g.); h_contortus (1 g.); p_pacificus (1 g.); r_culicivorax (2 g.); s_carpocapsae (1 g.); s_feltiae (1 g.); s_glaseri (1 g.); s_hermaphroditum (1 g.); s_monticolum (2 g.); s_scapterisci (2 g.)	OG0006980(19 genes,16 taxa): AgR010_g212(a_suum) AngVas-contig_386-20.139(a_vasorum) WBGene00223113(b_malayi) WBGene00037264|CBG17706|Cbr-xpo-3(c_briggsae) WBGene00002080|C49H3.10|xpo-3(c_elegans) EVEC_0000427001(e_vermicularis) Het_Hawd.g1730(h_bacteriophora_Hawdon) HCON_00097090(h_contortus) WBGene00277072|PPA38703|Ppa-xpo-3(p_pacificus) nRc.2.0.1.g23188(r_culicivorax) nRc.2.0.1.g44551(r_culicivorax) L596_945581(s_carpocapsae) L889_g10156(s_feltiae) L893_g23414(s_glaseri) Sherm_X.g18617(s_hermaphroditum) L898_g6564(s_monticolum) L898_g920(s_monticolum) L892_g24101(s_scapterisci) L892_g24102(s_scapterisci)
Sherm_X.g18618	A0AA39H2U2|QR680_002466; A0AA39LHS4|QR680_002466		862	764-862 aa		NCoils: 0.03 (21/764); 0.02 (21/862)	SEG: 0.06 (53/862)	RRM_1 [PF00076.26]; zf-RING_4 [PF14570.10]	CCR4-NOT transcription complex subunit 4 [IPR039780]; CNOT4, RNA recognition motif [IPR034261]; NOT4, modified RING finger, HC subclass (C4C4-type) [IPR039515]; Nucleotide-binding alpha-beta plait domain superfamily [IPR012677]; RNA recognition motif domain [IPR000504]; RNA recognition motif domain, eukaryote [IPR003954]; RNA-binding domain superfamily [IPR035979]; Zinc finger, RING-type [IPR001841]; Zinc finger, RING/FYVE/PHD-type [IPR013083]	20.8797	12.3679	1035	621	Inherit from biNOG: CCR4-NOT transcription complex subunit 4	3018	reproduction (GO:0000003); multicellular organism development (GO:0007275); biological_process (GO:0008150); embryo development (GO:0009790); embryo development ending in birth or egg hatching (GO:0009792); multicellular organismal process (GO:0032501); developmental process (GO:0032502); regulation of growth (GO:0040008); regulation of growth rate (GO:0040009); positive regulation of growth rate (GO:0040010); regulation of locomotion (GO:0040012); positive regulation of locomotion (GO:0040017); positive regulation of growth (GO:0045927); positive regulation of biological process (GO:0048518); anatomical structure development (GO:0048856); regulation of biological process (GO:0050789); biological regulation (GO:0065007)	nucleotide binding (GO:0000166); molecular_function (GO:0003674); nucleic acid binding (GO:0003676); binding (GO:0005488); zinc ion binding (GO:0008270); small molecule binding (GO:0036094); ion binding (GO:0043167); cation binding (GO:0043169); metal ion binding (GO:0046872); transition metal ion binding (GO:0046914); organic cyclic compound binding (GO:0097159); nucleoside phosphate binding (GO:1901265); heterocyclic compound binding (GO:1901363)		OG0006051(4 genes,4 taxa): prev_s_carpocapsae (1 g.); s_carpocapsae (1 g.); s_feltiae (1 g.); s_hermaphroditum (1 g.)	OG0006051(4 genes,4 taxa): L596_g13762(prev_s_carpocapsae) L596_945582(s_carpocapsae) L889_g10157(s_feltiae) Sherm_X.g18618(s_hermaphroditum)	OG0001675(26 genes,16 taxa): b_xylophilus (1 g.); c_elegans (1 g.); g_rostochiensis (1 g.); h_bacteriophora_Hawdon (1 g.); h_glycines (1 g.); p_redivivus (2 g.); p_trichosuri (1 g.); prev_s_carpocapsae (2 g.); r_kr3021 (1 g.); s_carpocapsae (3 g.); s_feltiae (2 g.); s_glaseri (2 g.); s_hermaphroditum (2 g.); s_monticolum (3 g.); s_ratti (1 g.); s_scapterisci (2 g.)	OG0001675(26 genes,16 taxa): BXYJ5.040079400(b_xylophilus) WBGene00003827|C49H3.5|ntl-4(c_elegans) Gr22_v10_g10848(g_rostochiensis) Het_Hawd.g1728(h_bacteriophora_Hawdon) Hetgly22155(h_glycines) Pan_g22558(p_redivivus) Pan_g7340(p_redivivus) PTRK_0001788000(p_trichosuri) L596_g13762(prev_s_carpocapsae) L596_g17932(prev_s_carpocapsae) RSKR_0000318300(r_kr3021) L596_020308(s_carpocapsae) L596_020309(s_carpocapsae) L596_945582(s_carpocapsae) L889_g10157(s_feltiae) L889_g1337(s_feltiae) L893_g23413(s_glaseri) L893_g24772(s_glaseri) Sherm_N.g9921(s_hermaphroditum) Sherm_X.g18618(s_hermaphroditum) L898_g12894(s_monticolum) L898_g9953(s_monticolum) L898_g9954(s_monticolum) WBGene00259917(s_ratti) L892_g16373(s_scapterisci) L892_g24103(s_scapterisci)	OG0002620(28 genes,20 taxa): a_suum (2 g.); a_vasorum (1 g.); b_malayi (1 g.); b_xylophilus (1 g.); c_briggsae (1 g.); c_elegans (1 g.); e_vermicularis (1 g.); g_rostochiensis (1 g.); h_bacteriophora_Hawdon (1 g.); h_contortus (1 g.); h_glycines (1 g.); p_pacificus (1 g.); r_culicivorax (1 g.); s_carpocapsae (2 g.); s_feltiae (2 g.); s_glaseri (2 g.); s_hermaphroditum (2 g.); s_monticolum (3 g.); s_ratti (1 g.); s_scapterisci (2 g.)	OG0002620(28 genes,20 taxa): AgR002_g349(a_suum) AgR002_g350(a_suum) AngVas-contig_386-20.123(a_vasorum) WBGene00223110(b_malayi) BXYJ5.040079400(b_xylophilus) WBGene00037262|CBG17704|Cbr-ntl-4(c_briggsae) WBGene00003827|C49H3.5|ntl-4(c_elegans) EVEC_0000359701(e_vermicularis) Gr22_v10_g10848(g_rostochiensis) Het_Hawd.g1728(h_bacteriophora_Hawdon) HCON_00097070(h_contortus) Hetgly22155(h_glycines) WBGene00203024|PPA30156|Ppa-ntl-4(p_pacificus) nRc.2.0.1.g43979(r_culicivorax) L596_020309(s_carpocapsae) L596_945582(s_carpocapsae) L889_g10157(s_feltiae) L889_g1337(s_feltiae) L893_g23413(s_glaseri) L893_g24772(s_glaseri) Sherm_N.g9921(s_hermaphroditum) Sherm_X.g18618(s_hermaphroditum) L898_g12894(s_monticolum) L898_g9953(s_monticolum) L898_g9954(s_monticolum) WBGene00259917(s_ratti) L892_g16373(s_scapterisci) L892_g24103(s_scapterisci)
Sherm_X.g18619	A0AA39LI63|QR680_002467	WBGene00019955|R08C7.12	287	287 aa			SEG: 0.03 (10/287)		TDU repeat [IPR006627]	8.6409	3.03534	121	53	TDU	NA				OG0006050(4 genes,4 taxa): prev_s_carpocapsae (1 g.); s_carpocapsae (1 g.); s_feltiae (1 g.); s_hermaphroditum (1 g.)	OG0006050(4 genes,4 taxa): L596_g13761(prev_s_carpocapsae) L596_945583(s_carpocapsae) L889_g10158(s_feltiae) Sherm_X.g18619(s_hermaphroditum)	OG0008601(13 genes,13 taxa): b_xylophilus (1 g.); c_elegans (1 g.); g_rostochiensis (1 g.); h_bacteriophora_Hawdon (1 g.); h_glycines (1 g.); p_redivivus (1 g.); prev_s_carpocapsae (1 g.); s_carpocapsae (1 g.); s_feltiae (1 g.); s_glaseri (1 g.); s_hermaphroditum (1 g.); s_monticolum (1 g.); s_scapterisci (1 g.)	OG0008601(13 genes,13 taxa): BXYJ5.040093100(b_xylophilus) WBGene00019955|R08C7.12(c_elegans) Gr22_v10_g2308(g_rostochiensis) Het_Hawd.g403(h_bacteriophora_Hawdon) Hetgly21639(h_glycines) Pan_g10540(p_redivivus) L596_g13761(prev_s_carpocapsae) L596_945583(s_carpocapsae) L889_g10158(s_feltiae) L893_g5797(s_glaseri) Sherm_X.g18619(s_hermaphroditum) L898_g1513(s_monticolum) L892_g24104(s_scapterisci)	OG0008443(16 genes,16 taxa): a_vasorum (1 g.); b_malayi (1 g.); b_xylophilus (1 g.); c_briggsae (1 g.); c_elegans (1 g.); e_vermicularis (1 g.); g_rostochiensis (1 g.); h_bacteriophora_Hawdon (1 g.); h_contortus (1 g.); h_glycines (1 g.); s_carpocapsae (1 g.); s_feltiae (1 g.); s_glaseri (1 g.); s_hermaphroditum (1 g.); s_monticolum (1 g.); s_scapterisci (1 g.)	OG0008443(16 genes,16 taxa): AngVas-contig_1578-4.10(a_vasorum) WBGene00225561(b_malayi) BXYJ5.040093100(b_xylophilus) WBGene00024886|CBG01688(c_briggsae) WBGene00019955|R08C7.12(c_elegans) EVEC_0000946801(e_vermicularis) Gr22_v10_g2308(g_rostochiensis) Het_Hawd.g403(h_bacteriophora_Hawdon) HCON_00115940(h_contortus) Hetgly21639(h_glycines) L596_945583(s_carpocapsae) L889_g10158(s_feltiae) L893_g5797(s_glaseri) Sherm_X.g18619(s_hermaphroditum) L898_g1513(s_monticolum) L892_g24104(s_scapterisci)
Sherm_X.g18620	A0AA39LI77|QR680_002468	WBGene00001240|F11E6.5|elo-2	273	273 aa	TM(7x)		SEG: 0.05 (14/273)	ELO [PF01151.22]	ELO family [IPR002076]	341.987	20.4973	3340	254	GNS1/SUR4 family	NA	reproduction (GO:0000003); lipid metabolic process (GO:0006629); multicellular organism development (GO:0007275); aging (GO:0007568); behavior (GO:0007610); biological_process (GO:0008150); metabolic process (GO:0008152); determination of adult lifespan (GO:0008340); embryo development (GO:0009790); embryo development ending in birth or egg hatching (GO:0009792); multicellular organism aging (GO:0010259); regulation of gene expression (GO:0010468); lipid localization (GO:0010876); egg-laying behavior (GO:0018991); reproductive behavior (GO:0019098); regulation of metabolic process (GO:0019222); fatty acid elongation, saturated fatty acid (GO:0019367); lipid storage (GO:0019915); reproductive process (GO:0022414); sphingolipid biosynthetic process (GO:0030148); multicellular organismal process (GO:0032501); developmental process (GO:0032502); multicellular organism reproduction (GO:0032504); macromolecule localization (GO:0033036); fatty acid elongation, monounsaturated fatty acid (GO:0034625); fatty acid elongation, polyunsaturated fatty acid (GO:0034626); multicellular organism growth (GO:0035264); growth (GO:0040007); regulation of growth (GO:0040008); regulation of growth rate (GO:0040009); positive regulation of growth rate (GO:0040010); regulation of multicellular organism growth (GO:0040014); positive regulation of multicellular organism growth (GO:0040018); very long-chain fatty acid biosynthetic process (GO:0042761); primary metabolic process (GO:0044238); multi-multicellular organism process (GO:0044706); positive regulation of growth (GO:0045927); positive regulation of biological process (GO:0048518); multicellular organismal reproductive process (GO:0048609); anatomical structure development (GO:0048856); regulation of biological process (GO:0050789); response to stimulus (GO:0050896); localization (GO:0051179); regulation of multicellular organismal process (GO:0051239); positive regulation of multicellular organismal process (GO:0051240); multi-organism process (GO:0051704); regulation of macromolecule metabolic process (GO:0060255); biological regulation (GO:0065007); organic substance metabolic process (GO:0071704)	fatty acid elongase activity (GO:0009922)	cellular_component (GO:0005575); membrane (GO:0016020); intrinsic component of membrane (GO:0031224); membrane part (GO:0044425)	OG0006049(4 genes,4 taxa): prev_s_carpocapsae (1 g.); s_carpocapsae (1 g.); s_feltiae (1 g.); s_hermaphroditum (1 g.)	OG0006049(4 genes,4 taxa): L596_g13759(prev_s_carpocapsae) L596_945584(s_carpocapsae) L889_g10160(s_feltiae) Sherm_X.g18620(s_hermaphroditum)	OG0002716(21 genes,16 taxa): b_xylophilus (1 g.); c_elegans (1 g.); g_rostochiensis (1 g.); h_bacteriophora_Hawdon (1 g.); h_glycines (2 g.); p_redivivus (1 g.); p_trichosuri (2 g.); prev_s_carpocapsae (2 g.); r_kr3021 (1 g.); s_carpocapsae (2 g.); s_feltiae (1 g.); s_glaseri (2 g.); s_hermaphroditum (1 g.); s_monticolum (1 g.); s_ratti (1 g.); s_scapterisci (1 g.)	OG0002716(21 genes,16 taxa): BXYJ5.040055600(b_xylophilus) WBGene00001240|F11E6.5|elo-2(c_elegans) Gr22_v10_g1446(g_rostochiensis) Het_Hawd.g1850(h_bacteriophora_Hawdon) Hetgly05863(h_glycines) Hetgly05880(h_glycines) Pan_g22522(p_redivivus) PTRK_0001079900(p_trichosuri) PTRK_0001624200(p_trichosuri) L596_g13085(prev_s_carpocapsae) L596_g13759(prev_s_carpocapsae) RSKR_0000827900(r_kr3021) L596_014412(s_carpocapsae) L596_945584(s_carpocapsae) L889_g10160(s_feltiae) L893_g16352(s_glaseri) L893_g5796(s_glaseri) Sherm_X.g18620(s_hermaphroditum) L898_g1512(s_monticolum) WBGene00265682(s_ratti) L892_g24105(s_scapterisci)	OG0003397(25 genes,18 taxa): a_suum (3 g.); a_vasorum (1 g.); b_xylophilus (1 g.); c_briggsae (1 g.); c_elegans (1 g.); e_vermicularis (1 g.); g_rostochiensis (3 g.); h_bacteriophora_Hawdon (1 g.); h_contortus (1 g.); h_glycines (2 g.); p_pacificus (3 g.); s_carpocapsae (1 g.); s_feltiae (1 g.); s_glaseri (1 g.); s_hermaphroditum (1 g.); s_monticolum (1 g.); s_ratti (1 g.); s_scapterisci (1 g.)	OG0003397(25 genes,18 taxa): AgB03_g502(a_suum) AgB03_g503(a_suum) AgR033_g011(a_suum) AngVas-scaffold_735-8.6(a_vasorum) BXYJ5.040055600(b_xylophilus) WBGene00023826|CBG00438|Cbr-elo-2(c_briggsae) WBGene00001240|F11E6.5|elo-2(c_elegans) EVEC_0000897201(e_vermicularis) Gr22_v10_g1440(g_rostochiensis) Gr22_v10_g1446(g_rostochiensis) Gr22_v10_g8596(g_rostochiensis) Het_Hawd.g1850(h_bacteriophora_Hawdon) HCON_00100400(h_contortus) Hetgly05863(h_glycines) Hetgly05880(h_glycines) WBGene00096745|PPA07191(p_pacificus) WBGene00109066|PPA19512|Ppa-elo-2(p_pacificus) WBGene00284040|PPA45671(p_pacificus) L596_945584(s_carpocapsae) L889_g10160(s_feltiae) L893_g5796(s_glaseri) Sherm_X.g18620(s_hermaphroditum) L898_g1512(s_monticolum) WBGene00265682(s_ratti) L892_g24105(s_scapterisci)
Sherm_X.g18621	A0AA39H2V6|QR680_002469; A0AA39LIB9|QR680_002469; A0AA39LIE5|QR680_002469		395	348-395 aa	TM(1x)		SEG: 0.15 (57/381)	DUF1977 [PF09320.15]; DnaJ [PF00226.35]	Chaperone J-domain superfamily [IPR036869]; DnaJ domain [IPR001623]; DnaJ domain, conserved site [IPR018253]; DnaJ subfamily B/C chaperone co-factors [IPR051100]; Domain of unknown function DUF1977, DnaJ-like [IPR015399]	92.462	816.987	1395	14534	DnaJ	4141	biological_process (GO:0008150); locomotion (GO:0040011); chaperone cofactor-dependent protein refolding (GO:0051085); protein-containing complex assembly (GO:0065003); cellular response to misfolded protein (GO:0071218)	Hsp70 protein binding (GO:0030544)	endoplasmic reticulum membrane (GO:0005789)	OG0003376(5 genes,4 taxa): prev_s_carpocapsae (1 g.); s_carpocapsae (1 g.); s_feltiae (1 g.); s_hermaphroditum (2 g.)	OG0003376(5 genes,4 taxa): L596_g13758(prev_s_carpocapsae) L596_945585(s_carpocapsae) L889_g10161(s_feltiae) Sherm_N.g12085(s_hermaphroditum) Sherm_X.g18621(s_hermaphroditum)	OG0004213(18 genes,16 taxa): b_xylophilus (1 g.); c_elegans (1 g.); g_rostochiensis (1 g.); h_bacteriophora_Hawdon (1 g.); h_glycines (1 g.); p_redivivus (1 g.); p_trichosuri (1 g.); prev_s_carpocapsae (1 g.); r_kr3021 (1 g.); s_carpocapsae (1 g.); s_feltiae (1 g.); s_glaseri (1 g.); s_hermaphroditum (2 g.); s_monticolum (2 g.); s_ratti (1 g.); s_scapterisci (1 g.)	OG0004213(18 genes,16 taxa): BXYJ5.040088100(b_xylophilus) WBGene00001019|B0035.14|dnj-1(c_elegans) Gr22_v10_g11181(g_rostochiensis) Het_Hawd.g4604(h_bacteriophora_Hawdon) Hetgly22006(h_glycines) Pan_g109(p_redivivus) PTRK_0001613600(p_trichosuri) L596_g13758(prev_s_carpocapsae) RSKR_0000526300(r_kr3021) L596_945585(s_carpocapsae) L889_g10161(s_feltiae) L893_g5795(s_glaseri) Sherm_N.g12085(s_hermaphroditum) Sherm_X.g18621(s_hermaphroditum) L898_g4845(s_monticolum) L898_g7884(s_monticolum) WBGene00266323(s_ratti) L892_g24106(s_scapterisci)	OG0004058(24 genes,21 taxa): a_suum (1 g.); a_vasorum (1 g.); b_malayi (1 g.); b_xylophilus (1 g.); c_briggsae (1 g.); c_elegans (1 g.); e_vermicularis (1 g.); g_rostochiensis (1 g.); h_bacteriophora_Hawdon (1 g.); h_contortus (1 g.); h_glycines (1 g.); p_pacificus (1 g.); r_culicivorax (2 g.); s_carpocapsae (1 g.); s_feltiae (1 g.); s_glaseri (1 g.); s_hermaphroditum (2 g.); s_monticolum (2 g.); s_ratti (1 g.); s_scapterisci (1 g.); t_spiralis (1 g.)	OG0004058(24 genes,21 taxa): AgR021X_g182(a_suum) AngVas-scaffold_86-19.15(a_vasorum) WBGene00221956(b_malayi) BXYJ5.040088100(b_xylophilus) WBGene00028402|CBG06064|Cbr-dnj-1(c_briggsae) WBGene00001019|B0035.14|dnj-1(c_elegans) EVEC_0000311401(e_vermicularis) Gr22_v10_g11181(g_rostochiensis) Het_Hawd.g4604(h_bacteriophora_Hawdon) HCON_00125420(h_contortus) Hetgly22006(h_glycines) WBGene00276958|PPA38589(p_pacificus) nRc.2.0.1.g04931(r_culicivorax) nRc.2.0.1.g04933(r_culicivorax) L596_945585(s_carpocapsae) L889_g10161(s_feltiae) L893_g5795(s_glaseri) Sherm_N.g12085(s_hermaphroditum) Sherm_X.g18621(s_hermaphroditum) L898_g4845(s_monticolum) L898_g7884(s_monticolum) WBGene00266323(s_ratti) L892_g24106(s_scapterisci) Tsp_05975(t_spiralis)
Sherm_X.g18622	A0AA39H2U4|QR680_002470		208	208 aa	SigP+TM(4x)		SEG: 0.07 (15/208)			0.805946	3.1739	5	23		NA			cellular_component (GO:0005575); membrane (GO:0016020); intrinsic component of membrane (GO:0031224); membrane part (GO:0044425)	OG0012875(3 genes,3 taxa): prev_s_carpocapsae (1 g.); s_feltiae (1 g.); s_hermaphroditum (1 g.)	OG0012875(3 genes,3 taxa): L596_g13757(prev_s_carpocapsae) L889_g10163(s_feltiae) Sherm_X.g18622(s_hermaphroditum)	OG0002406(22 genes,16 taxa): b_xylophilus (1 g.); c_elegans (2 g.); g_rostochiensis (1 g.); h_bacteriophora_Hawdon (2 g.); h_glycines (1 g.); p_redivivus (1 g.); p_trichosuri (1 g.); prev_s_carpocapsae (2 g.); r_kr3021 (1 g.); s_carpocapsae (1 g.); s_feltiae (2 g.); s_glaseri (2 g.); s_hermaphroditum (1 g.); s_monticolum (2 g.); s_ratti (1 g.); s_scapterisci (1 g.)	OG0002406(22 genes,16 taxa): BXYJ5.040073900(b_xylophilus) WBGene00009900|F49E12.7(c_elegans) WBGene00044311|K04C2.7(c_elegans) Gr22_v10_g18165(g_rostochiensis) Het_Hawd.g4743(h_bacteriophora_Hawdon) Het_Hawd.g7958(h_bacteriophora_Hawdon) Hetgly15016(h_glycines) Pan_g12106(p_redivivus) PTRK_0000332100(p_trichosuri) L596_g13757(prev_s_carpocapsae) L596_g9938(prev_s_carpocapsae) RSKR_0000736800(r_kr3021) L596_024325(s_carpocapsae) L889_g10163(s_feltiae) L889_g24229(s_feltiae) L893_g14499(s_glaseri) L893_g5794(s_glaseri) Sherm_X.g18622(s_hermaphroditum) L898_g17186(s_monticolum) L898_g3275(s_monticolum) WBGene00268111(s_ratti) L892_g25480(s_scapterisci)	OG0002275(30 genes,21 taxa): a_suum (1 g.); a_vasorum (2 g.); b_malayi (2 g.); b_xylophilus (1 g.); c_briggsae (2 g.); c_elegans (2 g.); e_vermicularis (1 g.); g_rostochiensis (1 g.); h_bacteriophora_Hawdon (2 g.); h_contortus (2 g.); h_glycines (1 g.); p_pacificus (1 g.); r_culicivorax (1 g.); s_carpocapsae (1 g.); s_feltiae (2 g.); s_glaseri (2 g.); s_hermaphroditum (1 g.); s_monticolum (2 g.); s_ratti (1 g.); s_scapterisci (1 g.); t_spiralis (1 g.)	OG0002275(30 genes,21 taxa): AgR015_g209(a_suum) AngVas-contig_544-1.7(a_vasorum) AngVas-scaffold_594-43.34(a_vasorum) WBGene00224496(b_malayi) WBGene00225059(b_malayi) BXYJ5.040073900(b_xylophilus) WBGene00024011|CBG00647(c_briggsae) WBGene00036447|CBG16535(c_briggsae) WBGene00009900|F49E12.7(c_elegans) WBGene00044311|K04C2.7(c_elegans) EVEC_0001125001(e_vermicularis) Gr22_v10_g18165(g_rostochiensis) Het_Hawd.g4743(h_bacteriophora_Hawdon) Het_Hawd.g7958(h_bacteriophora_Hawdon) HCON_00068330(h_contortus) HCON_00118590(h_contortus) Hetgly15016(h_glycines) WBGene00277603|PPA39234(p_pacificus) nRc.2.0.1.g03249(r_culicivorax) L596_024325(s_carpocapsae) L889_g10163(s_feltiae) L889_g24229(s_feltiae) L893_g14499(s_glaseri) L893_g5794(s_glaseri) Sherm_X.g18622(s_hermaphroditum) L898_g17186(s_monticolum) L898_g3275(s_monticolum) WBGene00268111(s_ratti) L892_g25480(s_scapterisci) Tsp_08049(t_spiralis)
Sherm_X.g18623	A0AA39H2U6|QR680_002471; A0AA39H4Z8|QR680_002471		455	412-455 aa	SigP+TM(4x); SigP+TM(5x)		SEG: 0.13 (57/455)	Neur_chan_LBD [PF02931.27]; Neur_chan_memb [PF02932.20]	Neuronal acetylcholine receptor [IPR038050]; Neurotransmitter-gated ion-channel [IPR006201]; Neurotransmitter-gated ion-channel ligand-binding domain [IPR006202]; Neurotransmitter-gated ion-channel ligand-binding domain superfamily [IPR036734]; Neurotransmitter-gated ion-channel transmembrane domain [IPR006029]; Neurotransmitter-gated ion-channel transmembrane domain superfamily [IPR036719]; Neurotransmitter-gated ion-channel, conserved site [IPR018000]; Nicotinic acetylcholine receptor [IPR002394]	1.12709	1.23427	16	18	Neurotransmitter-gated ion-channel ligand binding domain	NA	transport (GO:0006810); monoatomic ion transport (GO:0006811); monoatomic cation transport (GO:0006812); signal transduction (GO:0007165); chemical synaptic transmission (GO:0007268); biological_process (GO:0008150); cellular process (GO:0009987); monoatomic ion transmembrane transport (GO:0034220); regulation of membrane potential (GO:0042391); nervous system process (GO:0050877); localization (GO:0051179); establishment of localization (GO:0051234); transmembrane transport (GO:0055085)	molecular_function (GO:0003674); transmembrane signaling receptor activity (GO:0004888); transporter activity (GO:0005215); monoatomic ion channel activity (GO:0005216); extracellular ligand-gated monoatomic ion channel activity (GO:0005230); excitatory extracellular ligand-gated monoatomic ion channel activity (GO:0005231); monoatomic cation channel activity (GO:0005261); monoatomic cation transmembrane transporter activity (GO:0008324); monoatomic ion transmembrane transporter activity (GO:0015075); channel activity (GO:0015267); ligand-gated monoatomic ion channel activity (GO:0015276); passive transmembrane transporter activity (GO:0022803); ligand-gated channel activity (GO:0022834); gated channel activity (GO:0022836); monoatomic ion-gated channel activity (GO:0022839); acetylcholine-gated monoatomic cation-selective channel activity (GO:0022848); transmembrane transporter activity (GO:0022857); neurotransmitter receptor activity (GO:0030594)	cellular_component (GO:0005575); cell (GO:0005623); plasma membrane (GO:0005886); membrane (GO:0016020); cell junction (GO:0030054); intrinsic component of membrane (GO:0031224); cell projection (GO:0042995); membrane part (GO:0044425); synapse part (GO:0044456); cell part (GO:0044464); synapse (GO:0045202); postsynaptic membrane (GO:0045211); cell periphery (GO:0071944); synaptic membrane (GO:0097060)	OG0006048(4 genes,4 taxa): prev_s_carpocapsae (1 g.); s_carpocapsae (1 g.); s_feltiae (1 g.); s_hermaphroditum (1 g.)	OG0006048(4 genes,4 taxa): L596_g13756(prev_s_carpocapsae) L596_945586(s_carpocapsae) L889_g10164(s_feltiae) Sherm_X.g18623(s_hermaphroditum)	OG0000155(85 genes,16 taxa): b_xylophilus (4 g.); c_elegans (8 g.); g_rostochiensis (2 g.); h_bacteriophora_Hawdon (8 g.); h_glycines (1 g.); p_redivivus (5 g.); p_trichosuri (4 g.); prev_s_carpocapsae (6 g.); r_kr3021 (6 g.); s_carpocapsae (6 g.); s_feltiae (7 g.); s_glaseri (4 g.); s_hermaphroditum (5 g.); s_monticolum (8 g.); s_ratti (5 g.); s_scapterisci (6 g.)	OG0000155(85 genes,16 taxa): BXYJ5.040070900(b_xylophilus) BXYJ5.050224800(b_xylophilus) BXYJ5.060249100(b_xylophilus) BXYJ5.060249200(b_xylophilus) WBGene00000046|T09A5.3|acr-7(c_elegans) WBGene00000048|C40C9.2|acr-9(c_elegans) WBGene00000049|R02E12.8|acr-10(c_elegans) WBGene00000050|D2092.3|acr-11(c_elegans) WBGene00000053|T05C12.2|acr-14(c_elegans) WBGene00000055|F25G6.3|acr-16(c_elegans) WBGene00001133|Y48B6A.4|eat-2(c_elegans) WBGene00043066|Y73B6BL.42|acr-25(c_elegans) Gr22_v10_g14756(g_rostochiensis) Gr22_v10_g17570(g_rostochiensis) Het_Hawd.g11723(h_bacteriophora_Hawdon) Het_Hawd.g12807(h_bacteriophora_Hawdon) Het_Hawd.g1611(h_bacteriophora_Hawdon) Het_Hawd.g1925(h_bacteriophora_Hawdon) Het_Hawd.g2006(h_bacteriophora_Hawdon) Het_Hawd.g4502(h_bacteriophora_Hawdon) Het_Hawd.g4745(h_bacteriophora_Hawdon) Het_Hawd.g88(h_bacteriophora_Hawdon) Hetgly09785(h_glycines) Pan_g12104(p_redivivus) Pan_g14960(p_redivivus) Pan_g15761(p_redivivus) Pan_g20410(p_redivivus) Pan_g20624(p_redivivus) PTRK_0000332000(p_trichosuri) PTRK_0000626800(p_trichosuri) PTRK_0000633200(p_trichosuri) PTRK_0001546400(p_trichosuri) L596_g12450(prev_s_carpocapsae) L596_g13567(prev_s_carpocapsae) L596_g13756(prev_s_carpocapsae) L596_g14679(prev_s_carpocapsae) L596_g23393(prev_s_carpocapsae) L596_g25960(prev_s_carpocapsae) RSKR_0000051200(r_kr3021) RSKR_0000051300(r_kr3021) RSKR_0000139400(r_kr3021) RSKR_0000495200(r_kr3021) RSKR_0000736600(r_kr3021) RSKR_0000998900(r_kr3021) L596_010925(s_carpocapsae) L596_022074(s_carpocapsae) L596_941073(s_carpocapsae) L596_944550(s_carpocapsae) L596_945586(s_carpocapsae) L596_947293(s_carpocapsae) L889_g10164(s_feltiae) L889_g2039(s_feltiae) L889_g22954(s_feltiae) L889_g28178(s_feltiae) L889_g28179(s_feltiae) L889_g30012(s_feltiae) L889_g5257(s_feltiae) L893_g1967(s_glaseri) L893_g31520(s_glaseri) L893_g5793(s_glaseri) L893_g9705(s_glaseri) Sherm_I.g1574(s_hermaphroditum) Sherm_V.g12817(s_hermaphroditum) Sherm_X.g16808(s_hermaphroditum) Sherm_X.g18623(s_hermaphroditum) Sherm_X.g19061(s_hermaphroditum) L898_g17187(s_monticolum) L898_g17188(s_monticolum) L898_g23227(s_monticolum) L898_g29870(s_monticolum) L898_g31335(s_monticolum) L898_g8391(s_monticolum) L898_g8431(s_monticolum) L898_g8432(s_monticolum) WBGene00257040(s_ratti) WBGene00260989(s_ratti) WBGene00261041(s_ratti) WBGene00263566(s_ratti) WBGene00268110(s_ratti) L892_g1281(s_scapterisci) L892_g17203(s_scapterisci) L892_g24107(s_scapterisci) L892_g24794(s_scapterisci) L892_g30363(s_scapterisci) L892_g3707(s_scapterisci)	OG0000126(133 genes,21 taxa): a_suum (7 g.); a_vasorum (5 g.); b_malayi (3 g.); b_xylophilus (6 g.); c_briggsae (9 g.); c_elegans (9 g.); e_vermicularis (8 g.); g_rostochiensis (2 g.); h_bacteriophora_Hawdon (8 g.); h_contortus (9 g.); h_glycines (1 g.); p_pacificus (11 g.); r_culicivorax (4 g.); s_carpocapsae (7 g.); s_feltiae (9 g.); s_glaseri (6 g.); s_hermaphroditum (6 g.); s_monticolum (9 g.); s_ratti (6 g.); s_scapterisci (7 g.); t_spiralis (1 g.)	OG0000126(133 genes,21 taxa): AgB04_g217(a_suum) AgR003_g026(a_suum) AgR003_g027(a_suum) AgR013X_g106(a_suum) AgR030_g067(a_suum) AgR030_g068(a_suum) AgR030_g069(a_suum) AngVas-contig_175-3.6(a_vasorum) AngVas-contig_224-6.15(a_vasorum) AngVas-contig_224-7.0(a_vasorum) AngVas-contig_2970-3.6(a_vasorum) AngVas-contig_798-3.11(a_vasorum) WBGene00222941(b_malayi) WBGene00231904(b_malayi) WBGene00233847(b_malayi) BXYJ5.040070900(b_xylophilus) BXYJ5.050224800(b_xylophilus) BXYJ5.050224900(b_xylophilus) BXYJ5.050225100(b_xylophilus) BXYJ5.060249100(b_xylophilus) BXYJ5.060249200(b_xylophilus) WBGene00024072|CBG00726|Cbr-acr-14(c_briggsae) WBGene00024720|CBG01491|Cbr-acr-16(c_briggsae) WBGene00024721|CBG01493|Cbr-acr-15(c_briggsae) WBGene00026192|CBG03310|Cbr-acr-7(c_briggsae) WBGene00027889|CBG05439|Cbr-acr-25(c_briggsae) WBGene00029459|CBG07400|Cbr-acr-9(c_briggsae) WBGene00033600|CBG12686|Cbr-acr-11(c_briggsae) WBGene00034869|CBG14329|Cbr-acr-10(c_briggsae) WBGene00039891|CBG21000|Cbr-eat-2(c_briggsae) WBGene00000046|T09A5.3|acr-7(c_elegans) WBGene00000048|C40C9.2|acr-9(c_elegans) WBGene00000049|R02E12.8|acr-10(c_elegans) WBGene00000050|D2092.3|acr-11(c_elegans) WBGene00000053|T05C12.2|acr-14(c_elegans) WBGene00000054|F25G6.4|acr-15(c_elegans) WBGene00000055|F25G6.3|acr-16(c_elegans) WBGene00001133|Y48B6A.4|eat-2(c_elegans) WBGene00043066|Y73B6BL.42|acr-25(c_elegans) EVEC_0000112801(e_vermicularis) EVEC_0000255901(e_vermicularis) EVEC_0000548701(e_vermicularis) EVEC_0000853201(e_vermicularis) EVEC_0001104501(e_vermicularis) EVEC_0001125101(e_vermicularis) EVEC_0001207201(e_vermicularis) EVEC_0001310201(e_vermicularis) Gr22_v10_g14756(g_rostochiensis) Gr22_v10_g17570(g_rostochiensis) Het_Hawd.g11723(h_bacteriophora_Hawdon) Het_Hawd.g12807(h_bacteriophora_Hawdon) Het_Hawd.g1611(h_bacteriophora_Hawdon) Het_Hawd.g1925(h_bacteriophora_Hawdon) Het_Hawd.g2006(h_bacteriophora_Hawdon) Het_Hawd.g4502(h_bacteriophora_Hawdon) Het_Hawd.g88(h_bacteriophora_Hawdon) Het_Hawd.g89(h_bacteriophora_Hawdon) HCON_00004080(h_contortus) HCON_00045770(h_contortus) HCON_00059710(h_contortus) HCON_00118600(h_contortus) HCON_00147310(h_contortus) HCON_00147330(h_contortus) HCON_00160910(h_contortus) HCON_00188970(h_contortus) HCON_00193460(h_contortus) Hetgly09785(h_glycines) WBGene00090088|PPA00534|Ppa-acr-11(p_pacificus) WBGene00092981|PPA03427|Ppa-acr-9(p_pacificus) WBGene00095523|PPA05969|Ppa-sma-10(p_pacificus) WBGene00097528|PPA07974(p_pacificus) WBGene00107918|PPA18364|Ppa-acr-15(p_pacificus) WBGene00107966|PPA18412|Ppa-acr-7(p_pacificus) WBGene00116273|PPA26719|Ppa-acr-10(p_pacificus) WBGene00119191|PPA29637(p_pacificus) WBGene00272915|PPA34546|Ppa-acr-16(p_pacificus) WBGene00280697|PPA42328|Ppa-acr-25(p_pacificus) WBGene00281069|PPA42700(p_pacificus) nRc.2.0.1.g07736(r_culicivorax) nRc.2.0.1.g10790(r_culicivorax) nRc.2.0.1.g15738(r_culicivorax) nRc.2.0.1.g22067(r_culicivorax) L596_010925(s_carpocapsae) L596_022070(s_carpocapsae) L596_022074(s_carpocapsae) L596_941073(s_carpocapsae) L596_944550(s_carpocapsae) L596_945586(s_carpocapsae) L596_947293(s_carpocapsae) L889_g10164(s_feltiae) L889_g2039(s_feltiae) L889_g22951(s_feltiae) L889_g22954(s_feltiae) L889_g28178(s_feltiae) L889_g28179(s_feltiae) L889_g30012(s_feltiae) L889_g5257(s_feltiae) L889_g902(s_feltiae) L893_g1967(s_glaseri) L893_g31520(s_glaseri) L893_g31523(s_glaseri) L893_g31525(s_glaseri) L893_g5793(s_glaseri) L893_g9705(s_glaseri) Sherm_I.g1574(s_hermaphroditum) Sherm_V.g12816(s_hermaphroditum) Sherm_V.g12817(s_hermaphroditum) Sherm_X.g16808(s_hermaphroditum) Sherm_X.g18623(s_hermaphroditum) Sherm_X.g19061(s_hermaphroditum) L898_g17187(s_monticolum) L898_g17188(s_monticolum) L898_g28159(s_monticolum) L898_g29870(s_monticolum) L898_g31335(s_monticolum) L898_g5657(s_monticolum) L898_g8391(s_monticolum) L898_g8431(s_monticolum) L898_g8432(s_monticolum) WBGene00257039(s_ratti) WBGene00257040(s_ratti) WBGene00260989(s_ratti) WBGene00261041(s_ratti) WBGene00263566(s_ratti) WBGene00268110(s_ratti) L892_g1281(s_scapterisci) L892_g17201(s_scapterisci) L892_g17203(s_scapterisci) L892_g24107(s_scapterisci) L892_g24794(s_scapterisci) L892_g30363(s_scapterisci) L892_g3707(s_scapterisci) Tsp_14682(t_spiralis)
Sherm_X.g18624	A0AA39H2U5|QR680_002472		422	422 aa	SigP		SEG: 0.08 (32/422)	Hydrolase_6 [PF13344.10]; Hydrolase_like [PF13242.10]	CDP-alcohol phosphatidyltransferase class-I [IPR050324]; HAD superfamily [IPR023214]; HAD-like superfamily [IPR036412]; HAD-superfamily hydrolase, subfamily IIA [IPR006357]; HAD-superfamily hydrolase, subfamily IIA, CECR5 [IPR006353]	17.1007	103.589	234	1697	Inherit from biNOG: Cat eye syndrome chromosome region, candidate 5	NA	reproduction (GO:0000003); developmental process involved in reproduction (GO:0003006); multicellular organism development (GO:0007275); sex differentiation (GO:0007548); biological_process (GO:0008150); metabolic process (GO:0008152); reproductive process (GO:0022414); multicellular organismal process (GO:0032501); developmental process (GO:0032502); hermaphrodite genitalia development (GO:0040035); animal organ development (GO:0048513); reproductive structure development (GO:0048608); system development (GO:0048731); genitalia development (GO:0048806); anatomical structure development (GO:0048856); reproductive system development (GO:0061458)	molecular_function (GO:0003674); catalytic activity (GO:0003824); hydrolase activity (GO:0016787)		OG0003375(5 genes,4 taxa): prev_s_carpocapsae (1 g.); s_carpocapsae (1 g.); s_feltiae (1 g.); s_hermaphroditum (2 g.)	OG0003375(5 genes,4 taxa): L596_g13755(prev_s_carpocapsae) L596_945587(s_carpocapsae) L889_g10165(s_feltiae) Sherm_V.g12449(s_hermaphroditum) Sherm_X.g18624(s_hermaphroditum)	OG0009886(11 genes,10 taxa): c_elegans (1 g.); h_bacteriophora_Hawdon (1 g.); p_redivivus (1 g.); prev_s_carpocapsae (1 g.); s_carpocapsae (1 g.); s_feltiae (1 g.); s_glaseri (1 g.); s_hermaphroditum (2 g.); s_monticolum (1 g.); s_scapterisci (1 g.)	OG0009886(11 genes,10 taxa): WBGene00019255|H32C10.1(c_elegans) Het_Hawd.g4746(h_bacteriophora_Hawdon) Pan_g5285(p_redivivus) L596_g13755(prev_s_carpocapsae) L596_945587(s_carpocapsae) L889_g10165(s_feltiae) L893_g2192(s_glaseri) Sherm_V.g12449(s_hermaphroditum) Sherm_X.g18624(s_hermaphroditum) L898_g17189(s_monticolum) L892_g24108(s_scapterisci)	OG0009058(14 genes,12 taxa): a_suum (2 g.); c_briggsae (1 g.); c_elegans (1 g.); e_vermicularis (1 g.); h_bacteriophora_Hawdon (1 g.); p_pacificus (1 g.); s_carpocapsae (1 g.); s_feltiae (1 g.); s_glaseri (1 g.); s_hermaphroditum (2 g.); s_monticolum (1 g.); s_scapterisci (1 g.)	OG0009058(14 genes,12 taxa): AgB14_g133(a_suum) AgR029_g109(a_suum) WBGene00031039|CBG09463(c_briggsae) WBGene00019255|H32C10.1(c_elegans) EVEC_0000860201(e_vermicularis) Het_Hawd.g4746(h_bacteriophora_Hawdon) WBGene00277024|PPA38655(p_pacificus) L596_945587(s_carpocapsae) L889_g10165(s_feltiae) L893_g2192(s_glaseri) Sherm_V.g12449(s_hermaphroditum) Sherm_X.g18624(s_hermaphroditum) L898_g17189(s_monticolum) L892_g24108(s_scapterisci)
Sherm_X.g18625	A0AA39H3R3|QR680_002473; A0AA39H3S0|QR680_002473; A0AA39H4L7|QR680_002473; A0AA39H5J6|QR680_002473	WBGene00018473|F45E4.11|cima-1	1082	361-1082 aa	TM(11x); TM(12x)		SEG: 0.10 (60/610)	DNA_methylase [PF00145.21]; MFS_1 [PF07690.20]	C-5 cytosine methyltransferase [IPR001525]; Cytosine-specific C5-methyltransferase [IPR050750]; DNA methylase, C-5 cytosine-specific, conserved site [IPR031303]; MFS transporter superfamily [IPR036259]; Major Facilitator Superfamily Sodium/Anion Cotransporter [IPR050382]; Major facilitator superfamily [IPR011701]; Major facilitator superfamily domain [IPR020846]; S-adenosyl-L-methionine-dependent methyltransferase superfamily [IPR029063]	14.1677	9.82353	538	446	Inherit from KOG: solute carrier family 17; tRNA aspartic acid methyltransferase 1	NA	nucleobase-containing compound metabolic process (GO:0006139); DNA metabolic process (GO:0006259); DNA modification (GO:0006304); DNA alkylation (GO:0006305); DNA methylation (GO:0006306); cellular aromatic compound metabolic process (GO:0006725); nitrogen compound metabolic process (GO:0006807); transport (GO:0006810); biological_process (GO:0008150); metabolic process (GO:0008152); cellular process (GO:0009987); regulation of gene expression (GO:0010468); regulation of metabolic process (GO:0019222); methylation (GO:0032259); cellular nitrogen compound metabolic process (GO:0034641); epigenetic regulation of gene expression (GO:0040029); macromolecule metabolic process (GO:0043170); macromolecule modification (GO:0043412); macromolecule methylation (GO:0043414); cellular metabolic process (GO:0044237); primary metabolic process (GO:0044238); cellular macromolecule metabolic process (GO:0044260); DNA methylation or demethylation (GO:0044728); heterocycle metabolic process (GO:0046483); regulation of biological process (GO:0050789); localization (GO:0051179); establishment of localization (GO:0051234); transmembrane transport (GO:0055085); regulation of macromolecule metabolic process (GO:0060255); biological regulation (GO:0065007); organic substance metabolic process (GO:0071704); nucleic acid metabolic process (GO:0090304); organic cyclic compound metabolic process (GO:1901360)	molecular_function (GO:0003674); nucleic acid binding (GO:0003676); DNA binding (GO:0003677); catalytic activity (GO:0003824); binding (GO:0005488); methyltransferase activity (GO:0008168); transferase activity (GO:0016740); transferase activity, transferring one-carbon groups (GO:0016741); organic cyclic compound binding (GO:0097159); heterocyclic compound binding (GO:1901363)	cellular_component (GO:0005575); membrane (GO:0016020); intrinsic component of membrane (GO:0031224); membrane part (GO:0044425)	OG0006047(4 genes,4 taxa): prev_s_carpocapsae (1 g.); s_carpocapsae (1 g.); s_feltiae (1 g.); s_hermaphroditum (1 g.)	OG0006047(4 genes,4 taxa): L596_g13751(prev_s_carpocapsae) L596_945590(s_carpocapsae) L889_g10169(s_feltiae) Sherm_X.g18625(s_hermaphroditum)	OG0006298(16 genes,16 taxa): b_xylophilus (1 g.); c_elegans (1 g.); g_rostochiensis (1 g.); h_bacteriophora_Hawdon (1 g.); h_glycines (1 g.); p_redivivus (1 g.); p_trichosuri (1 g.); prev_s_carpocapsae (1 g.); r_kr3021 (1 g.); s_carpocapsae (1 g.); s_feltiae (1 g.); s_glaseri (1 g.); s_hermaphroditum (1 g.); s_monticolum (1 g.); s_ratti (1 g.); s_scapterisci (1 g.)	OG0006298(16 genes,16 taxa): BXYJ5.040190100(b_xylophilus) WBGene00018473|F45E4.11|cima-1(c_elegans) Gr22_v10_g10778(g_rostochiensis) Het_Hawd.g4741(h_bacteriophora_Hawdon) Hetgly22380(h_glycines) Pan_g5610(p_redivivus) PTRK_0000140000(p_trichosuri) L596_g13751(prev_s_carpocapsae) RSKR_0000792900(r_kr3021) L596_945590(s_carpocapsae) L889_g10169(s_feltiae) L893_g5789(s_glaseri) Sherm_X.g18625(s_hermaphroditum) L898_g17192(s_monticolum) WBGene00267968(s_ratti) L892_g24112(s_scapterisci)	OG0000571(59 genes,21 taxa): a_suum (3 g.); a_vasorum (3 g.); b_malayi (2 g.); b_xylophilus (3 g.); c_briggsae (3 g.); c_elegans (3 g.); e_vermicularis (3 g.); g_rostochiensis (3 g.); h_bacteriophora_Hawdon (3 g.); h_contortus (3 g.); h_glycines (3 g.); p_pacificus (2 g.); r_culicivorax (2 g.); s_carpocapsae (4 g.); s_feltiae (3 g.); s_glaseri (3 g.); s_hermaphroditum (3 g.); s_monticolum (3 g.); s_ratti (3 g.); s_scapterisci (3 g.); t_spiralis (1 g.)	OG0000571(59 genes,21 taxa): AgB05_g271(a_suum) AgR024_g014(a_suum) AgR051X_g052(a_suum) AngVas-scaffold_3065-16.5(a_vasorum) AngVas-scaffold_5-3.26(a_vasorum) AngVas-scaffold_594-43.27(a_vasorum) WBGene00223754(b_malayi) WBGene00224366(b_malayi) BXYJ5.040190100(b_xylophilus) BXYJ5.050123800(b_xylophilus) BXYJ5.060180500(b_xylophilus) WBGene00024723|CBG01496|Cbr-slc-17.8(c_briggsae) WBGene00028289|CBG05932|Cbr-cima-1(c_briggsae) WBGene00036092|CBG16009|Cbr-slc-17.9(c_briggsae) WBGene00011643|T09B9.2|slc-17.9(c_elegans) WBGene00017798|F25G6.7|slc-17.8(c_elegans) WBGene00018473|F45E4.11|cima-1(c_elegans) EVEC_0000561001(e_vermicularis) EVEC_0000691001(e_vermicularis) EVEC_0000767001(e_vermicularis) Gr22_v10_g10778(g_rostochiensis) Gr22_v10_g12089(g_rostochiensis) Gr22_v10_g7022(g_rostochiensis) Het_Hawd.g10726(h_bacteriophora_Hawdon) Het_Hawd.g3215(h_bacteriophora_Hawdon) Het_Hawd.g4741(h_bacteriophora_Hawdon) HCON_00143310(h_contortus) HCON_00162400(h_contortus) HCON_00164790(h_contortus) Hetgly04356(h_glycines) Hetgly19829(h_glycines) Hetgly22380(h_glycines) WBGene00103764|PPA14210|Ppa-slc-17.8(p_pacificus) WBGene00104423|PPA14869|Ppa-cima-1(p_pacificus) nRc.2.0.1.g29832(r_culicivorax) nRc.2.0.1.g29833(r_culicivorax) L596_027561(s_carpocapsae) L596_029716(s_carpocapsae) L596_029717(s_carpocapsae) L596_945590(s_carpocapsae) L889_g10169(s_feltiae) L889_g31163(s_feltiae) L889_g3606(s_feltiae) L893_g20821(s_glaseri) L893_g33252(s_glaseri) L893_g5789(s_glaseri) Sherm_N.g10742(s_hermaphroditum) Sherm_V.g14274(s_hermaphroditum) Sherm_X.g18625(s_hermaphroditum) L898_g17192(s_monticolum) L898_g29943(s_monticolum) L898_g36(s_monticolum) WBGene00258071(s_ratti) WBGene00263864(s_ratti) WBGene00267968(s_ratti) L892_g19898(s_scapterisci) L892_g24112(s_scapterisci) L892_g9323(s_scapterisci) Tsp_02569(t_spiralis)
Sherm_X.g18626	A0AA39H2V1|QR680_002474		323	323 aa	TM(7x)			7TM_GPCR_Str [PF10326.13]	7TM GPCR, serpentine receptor class r (Str) [IPR019428]	30.2158	1.47182	393	22		NA			cellular_component (GO:0005575); membrane (GO:0016020); intrinsic component of membrane (GO:0031224); membrane part (GO:0044425)	OG0011605(4 genes,4 taxa): prev_s_carpocapsae (1 g.); s_carpocapsae (1 g.); s_feltiae (1 g.); s_hermaphroditum (1 g.)	OG0011605(4 genes,4 taxa): L596_g7599(prev_s_carpocapsae) L596_945595(s_carpocapsae) L889_g18689(s_feltiae) Sherm_X.g18626(s_hermaphroditum)	OG0013609(7 genes,7 taxa): prev_s_carpocapsae (1 g.); s_carpocapsae (1 g.); s_feltiae (1 g.); s_glaseri (1 g.); s_hermaphroditum (1 g.); s_monticolum (1 g.); s_scapterisci (1 g.)	OG0013609(7 genes,7 taxa): L596_g7599(prev_s_carpocapsae) L596_945595(s_carpocapsae) L889_g18689(s_feltiae) L893_g5785(s_glaseri) Sherm_X.g18626(s_hermaphroditum) L898_g17194(s_monticolum) L892_g24115(s_scapterisci)	OG0012816(7 genes,7 taxa): a_suum (1 g.); s_carpocapsae (1 g.); s_feltiae (1 g.); s_glaseri (1 g.); s_hermaphroditum (1 g.); s_monticolum (1 g.); s_scapterisci (1 g.)	OG0012816(7 genes,7 taxa): AgR001_g240(a_suum) L596_945595(s_carpocapsae) L889_g18689(s_feltiae) L893_g5785(s_glaseri) Sherm_X.g18626(s_hermaphroditum) L898_g17194(s_monticolum) L892_g24115(s_scapterisci)
Sherm_X.g18627	A0AA39LHS9|QR680_002475	WBGene00012330|W07G1.3|zip-3	350	350 aa		NCoils: 0.16 (57/350)	SEG: 0.04 (13/350)	bZIP_1 [PF00170.25]; bZIP_2 [PF07716.19]	Basic-leucine zipper domain [IPR004827]; Basic-leucine zipper domain superfamily [IPR046347]	24.1416	19.4268	386	367	bZIP transcription factor	NA	regulation of DNA-templated transcription (GO:0006355); regulation of transcription by RNA polymerase II (GO:0006357); biological_process (GO:0008150); regulation of biosynthetic process (GO:0009889); regulation of gene expression (GO:0010468); regulation of macromolecule biosynthetic process (GO:0010556); regulation of nucleobase-containing compound metabolic process (GO:0019219); regulation of metabolic process (GO:0019222); regulation of cellular metabolic process (GO:0031323); regulation of cellular biosynthetic process (GO:0031326); mitochondrial unfolded protein response (GO:0034514); negative regulation of innate immune response (GO:0045824); regulation of biological process (GO:0050789); regulation of cellular process (GO:0050794); regulation of nitrogen compound metabolic process (GO:0051171); regulation of RNA metabolic process (GO:0051252); regulation of macromolecule metabolic process (GO:0060255); biological regulation (GO:0065007); regulation of primary metabolic process (GO:0080090); regulation of cellular macromolecule biosynthetic process (GO:2000112); regulation of RNA biosynthetic process (GO:2001141)	RNA polymerase II transcription regulatory region sequence-specific DNA binding (GO:0000977); DNA-binding transcription activator activity, RNA polymerase II-specific (GO:0001228); molecular_function (GO:0003674); nucleic acid binding (GO:0003676); DNA binding (GO:0003677); DNA-binding transcription factor activity (GO:0003700); binding (GO:0005488); sequence-specific DNA binding (GO:0043565); organic cyclic compound binding (GO:0097159); heterocyclic compound binding (GO:1901363)	nucleus (GO:0005634)	OG0011604(4 genes,4 taxa): prev_s_carpocapsae (1 g.); s_carpocapsae (1 g.); s_feltiae (1 g.); s_hermaphroditum (1 g.)	OG0011604(4 genes,4 taxa): L596_g7598(prev_s_carpocapsae) L596_945596(s_carpocapsae) L889_g18688(s_feltiae) Sherm_X.g18627(s_hermaphroditum)	OG0007236(15 genes,15 taxa): b_xylophilus (1 g.); c_elegans (1 g.); g_rostochiensis (1 g.); h_bacteriophora_Hawdon (1 g.); p_redivivus (1 g.); p_trichosuri (1 g.); prev_s_carpocapsae (1 g.); r_kr3021 (1 g.); s_carpocapsae (1 g.); s_feltiae (1 g.); s_glaseri (1 g.); s_hermaphroditum (1 g.); s_monticolum (1 g.); s_ratti (1 g.); s_scapterisci (1 g.)	OG0007236(15 genes,15 taxa): BXYJ5.040135200(b_xylophilus) WBGene00012330|W07G1.3|zip-3(c_elegans) Gr22_v10_g4132(g_rostochiensis) Het_Hawd.g1743(h_bacteriophora_Hawdon) Pan_g16456(p_redivivus) PTRK_0001610000(p_trichosuri) L596_g7598(prev_s_carpocapsae) RSKR_0000748800(r_kr3021) L596_945596(s_carpocapsae) L889_g18688(s_feltiae) L893_g5784(s_glaseri) Sherm_X.g18627(s_hermaphroditum) L898_g17195(s_monticolum) WBGene00268162(s_ratti) L892_g24116(s_scapterisci)	OG0001817(33 genes,19 taxa): a_suum (2 g.); a_vasorum (2 g.); b_malayi (1 g.); b_xylophilus (2 g.); c_briggsae (2 g.); c_elegans (2 g.); e_vermicularis (1 g.); g_rostochiensis (2 g.); h_bacteriophora_Hawdon (2 g.); h_contortus (2 g.); h_glycines (1 g.); p_pacificus (1 g.); s_carpocapsae (2 g.); s_feltiae (2 g.); s_glaseri (1 g.); s_hermaphroditum (1 g.); s_monticolum (2 g.); s_ratti (3 g.); s_scapterisci (2 g.)	OG0001817(33 genes,19 taxa): AgR001_g265(a_suum) AgR024_g134(a_suum) AngVas-contig_15-43.5(a_vasorum) AngVas-contig_386-2.29(a_vasorum) WBGene00226489(b_malayi) BXYJ5.040135200(b_xylophilus) BXYJ5.050177100(b_xylophilus) WBGene00039671|CBG20744|Cbr-zip-3(c_briggsae) WBGene00041482|CBG23056|Cbr-zip-9(c_briggsae) WBGene00012330|W07G1.3|zip-3(c_elegans) WBGene00077761|F17C11.17|zip-9(c_elegans) EVEC_0000803401(e_vermicularis) Gr22_v10_g14840(g_rostochiensis) Gr22_v10_g4132(g_rostochiensis) Het_Hawd.g1743(h_bacteriophora_Hawdon) Het_Hawd.g3024(h_bacteriophora_Hawdon) HCON_00106580(h_contortus) HCON_00141690(h_contortus) Hetgly09722(h_glycines) WBGene00091489|PPA01935(p_pacificus) L596_027638(s_carpocapsae) L596_945596(s_carpocapsae) L889_g18688(s_feltiae) L889_g3532(s_feltiae) L893_g5784(s_glaseri) Sherm_X.g18627(s_hermaphroditum) L898_g15892(s_monticolum) L898_g17195(s_monticolum) WBGene00258257(s_ratti) WBGene00258258(s_ratti) WBGene00268162(s_ratti) L892_g11211(s_scapterisci) L892_g24116(s_scapterisci)
Sherm_X.g18628	A0AA39LI68|QR680_002476	WBGene00011183|R09H10.6	182	182 aa	SigP		SEG: 0.20 (36/182)	EF-hand_1 [PF00036.36]; EF-hand_5 [PF13202.10]; EF-hand_6 [PF13405.10]	EF-Hand 1, calcium-binding site [IPR018247]; EF-hand domain [IPR002048]; EF-hand domain pair [IPR011992]	0.774345	0	4	0		NA		molecular_function (GO:0003674); binding (GO:0005488); calcium ion binding (GO:0005509); ion binding (GO:0043167); cation binding (GO:0043169); metal ion binding (GO:0046872)		OG0009623(4 genes,4 taxa): prev_s_carpocapsae (1 g.); s_carpocapsae (1 g.); s_feltiae (1 g.); s_hermaphroditum (1 g.)	OG0009623(4 genes,4 taxa): L596_g25939(prev_s_carpocapsae) L596_945603(s_carpocapsae) L889_g18687(s_feltiae) Sherm_X.g18628(s_hermaphroditum)	OG0007235(15 genes,15 taxa): b_xylophilus (1 g.); c_elegans (1 g.); g_rostochiensis (1 g.); h_glycines (1 g.); p_redivivus (1 g.); p_trichosuri (1 g.); prev_s_carpocapsae (1 g.); r_kr3021 (1 g.); s_carpocapsae (1 g.); s_feltiae (1 g.); s_glaseri (1 g.); s_hermaphroditum (1 g.); s_monticolum (1 g.); s_ratti (1 g.); s_scapterisci (1 g.)	OG0007235(15 genes,15 taxa): BXYJ5.040135100(b_xylophilus) WBGene00011183|R09H10.6(c_elegans) Gr22_v10_g4131(g_rostochiensis) Hetgly20556(h_glycines) Pan_g16457(p_redivivus) PTRK_0000745700(p_trichosuri) L596_g25939(prev_s_carpocapsae) RSKR_0000819500(r_kr3021) L596_945603(s_carpocapsae) L889_g18687(s_feltiae) L893_g5782(s_glaseri) Sherm_X.g18628(s_hermaphroditum) L898_g9446(s_monticolum) WBGene00265751(s_ratti) L892_g24119(s_scapterisci)	OG0008459(16 genes,16 taxa): a_vasorum (1 g.); b_malayi (1 g.); b_xylophilus (1 g.); c_briggsae (1 g.); c_elegans (1 g.); g_rostochiensis (1 g.); h_contortus (1 g.); h_glycines (1 g.); p_pacificus (1 g.); s_carpocapsae (1 g.); s_feltiae (1 g.); s_glaseri (1 g.); s_hermaphroditum (1 g.); s_monticolum (1 g.); s_ratti (1 g.); s_scapterisci (1 g.)	OG0008459(16 genes,16 taxa): AngVas-contig_275-18.26(a_vasorum) WBGene00225581(b_malayi) BXYJ5.040135100(b_xylophilus) WBGene00027103|CBG04435(c_briggsae) WBGene00011183|R09H10.6(c_elegans) Gr22_v10_g4131(g_rostochiensis) HCON_00125765(h_contortus) Hetgly20556(h_glycines) WBGene00277634|PPA39265(p_pacificus) L596_945603(s_carpocapsae) L889_g18687(s_feltiae) L893_g5782(s_glaseri) Sherm_X.g18628(s_hermaphroditum) L898_g9446(s_monticolum) WBGene00265751(s_ratti) L892_g24119(s_scapterisci)
Sherm_X.g18629	A0AA39LI82|QR680_002477; A0AA39LIE9|QR680_002477	WBGene00022086|Y69A2AR.15|sprr-3	476	458-476 aa	TM(7x)		SEG: 0.14 (65/476)	7TM_GPCR_Srw [PF10324.13]; 7tm_1 [PF00001.25]	7TM GPCR, serpentine receptor class w (Srw) [IPR019427]; GPCR, rhodopsin-like, 7TM [IPR017452]; GPCR1-related receptor [IPR053071]	0.976233	0.905539	19	20		NA	cell communication (GO:0007154); signal transduction (GO:0007165); cell surface receptor signaling pathway (GO:0007166); G protein-coupled receptor signaling pathway (GO:0007186); biological_process (GO:0008150); cellular process (GO:0009987); signaling (GO:0023052); regulation of biological process (GO:0050789); regulation of cellular process (GO:0050794); response to stimulus (GO:0050896); cellular response to stimulus (GO:0051716); biological regulation (GO:0065007)	molecular_function (GO:0003674); signal transducer activity (GO:0004871); transmembrane signaling receptor activity (GO:0004888); G protein-coupled receptor activity (GO:0004930); signaling receptor activity (GO:0038023); molecular transducer activity (GO:0060089)	cellular_component (GO:0005575); membrane (GO:0016020); intrinsic component of membrane (GO:0031224); membrane part (GO:0044425)	OG0009622(4 genes,4 taxa): prev_s_carpocapsae (1 g.); s_carpocapsae (1 g.); s_feltiae (1 g.); s_hermaphroditum (1 g.)	OG0009622(4 genes,4 taxa): L596_g25938(prev_s_carpocapsae) L596_945605(s_carpocapsae) L889_g18686(s_feltiae) Sherm_X.g18629(s_hermaphroditum)	OG0011042(9 genes,9 taxa): c_elegans (1 g.); h_bacteriophora_Hawdon (1 g.); prev_s_carpocapsae (1 g.); s_carpocapsae (1 g.); s_feltiae (1 g.); s_glaseri (1 g.); s_hermaphroditum (1 g.); s_monticolum (1 g.); s_scapterisci (1 g.)	OG0011042(9 genes,9 taxa): WBGene00022086|Y69A2AR.15|sprr-3(c_elegans) Het_Hawd.g5134(h_bacteriophora_Hawdon) L596_g25938(prev_s_carpocapsae) L596_945605(s_carpocapsae) L889_g18686(s_feltiae) L893_g5781(s_glaseri) Sherm_X.g18629(s_hermaphroditum) L898_g10496(s_monticolum) L892_g24120(s_scapterisci)	OG0009501(13 genes,13 taxa): a_suum (1 g.); a_vasorum (1 g.); c_briggsae (1 g.); c_elegans (1 g.); h_bacteriophora_Hawdon (1 g.); h_contortus (1 g.); p_pacificus (1 g.); s_carpocapsae (1 g.); s_feltiae (1 g.); s_glaseri (1 g.); s_hermaphroditum (1 g.); s_monticolum (1 g.); s_scapterisci (1 g.)	OG0009501(13 genes,13 taxa): AgR010_g336(a_suum) AngVas-scaffold_86-34.6(a_vasorum) WBGene00031903|CBG10533|Cbr-sprr-3(c_briggsae) WBGene00022086|Y69A2AR.15|sprr-3(c_elegans) Het_Hawd.g5134(h_bacteriophora_Hawdon) HCON_00129880(h_contortus) WBGene00092891|PPA03337|Ppa-sprr-3(p_pacificus) L596_945605(s_carpocapsae) L889_g18686(s_feltiae) L893_g5781(s_glaseri) Sherm_X.g18629(s_hermaphroditum) L898_g10496(s_monticolum) L892_g24120(s_scapterisci)
Sherm_X.g18630	A0AA39H2W5|QR680_002478; A0AA39LIC4|QR680_002478		256	255-256 aa				Pre-SET [PF05033.20]; SET [PF00856.32]	Histone-lysine N-methyltransferase, H3 Lys-9 specific [IPR050973]; Post-SET domain [IPR003616]; Pre-SET domain [IPR007728]; SET domain [IPR001214]; SET domain superfamily [IPR046341]	8.77484	11.7151	77	126	protein-lysine N-methyltransferase activity	310	chromatin organization (GO:0006325); protein methylation (GO:0006479); organelle organization (GO:0006996); multicellular organism development (GO:0007275); aging (GO:0007568); biological_process (GO:0008150); metabolic process (GO:0008152); protein alkylation (GO:0008213); determination of adult lifespan (GO:0008340); cellular process (GO:0009987); multicellular organism aging (GO:0010259); cellular component organization (GO:0016043); covalent chromatin modification (GO:0016569); histone modification (GO:0016570); histone methylation (GO:0016571); peptidyl-lysine methylation (GO:0018022); peptidyl-amino acid modification (GO:0018193); peptidyl-lysine modification (GO:0018205); protein metabolic process (GO:0019538); methylation (GO:0032259); multicellular organismal process (GO:0032501); developmental process (GO:0032502); histone lysine methylation (GO:0034968); protein modification process (GO:0036211); macromolecule metabolic process (GO:0043170); macromolecule modification (GO:0043412); macromolecule methylation (GO:0043414); cellular metabolic process (GO:0044237); primary metabolic process (GO:0044238); cellular macromolecule metabolic process (GO:0044260); chromosome organization (GO:0051276); organic substance metabolic process (GO:0071704); cellular component organization or biogenesis (GO:0071840)	molecular_function (GO:0003674); double-stranded DNA binding (GO:0003690); catalytic activity (GO:0003824); binding (GO:0005488); methyltransferase activity (GO:0008168); N-methyltransferase activity (GO:0008170); zinc ion binding (GO:0008270); protein methyltransferase activity (GO:0008276); S-adenosylmethionine-dependent methyltransferase activity (GO:0008757); lysine N-methyltransferase activity (GO:0016278); protein-lysine N-methyltransferase activity (GO:0016279); transferase activity (GO:0016740); transferase activity, transferring one-carbon groups (GO:0016741); histone lysine N-methyltransferase activity (GO:0018024); histone methyltransferase activity (GO:0042054); ion binding (GO:0043167); cation binding (GO:0043169); metal ion binding (GO:0046872); transition metal ion binding (GO:0046914)	cellular_component (GO:0005575); intracellular anatomical structure (GO:0005622); cell (GO:0005623); nucleus (GO:0005634); chromosome (GO:0005694); organelle (GO:0043226); membrane-bounded organelle (GO:0043227); non-membrane-bounded organelle (GO:0043228); intracellular organelle (GO:0043229); intracellular membrane-bounded organelle (GO:0043231); intracellular non-membrane-bounded organelle (GO:0043232); intracellular part (GO:0044424); cell part (GO:0044464)	OG0009621(4 genes,4 taxa): prev_s_carpocapsae (1 g.); s_carpocapsae (1 g.); s_feltiae (1 g.); s_hermaphroditum (1 g.)	OG0009621(4 genes,4 taxa): L596_g25937(prev_s_carpocapsae) L596_945607(s_carpocapsae) L889_g18685(s_feltiae) Sherm_X.g18630(s_hermaphroditum)	OG0000393(51 genes,16 taxa): b_xylophilus (1 g.); c_elegans (1 g.); g_rostochiensis (1 g.); h_bacteriophora_Hawdon (3 g.); h_glycines (3 g.); p_redivivus (1 g.); p_trichosuri (2 g.); prev_s_carpocapsae (5 g.); r_kr3021 (6 g.); s_carpocapsae (5 g.); s_feltiae (5 g.); s_glaseri (4 g.); s_hermaphroditum (4 g.); s_monticolum (5 g.); s_ratti (1 g.); s_scapterisci (4 g.)	OG0000393(51 genes,16 taxa): BXYJ5.040051100(b_xylophilus) WBGene00021515|Y41D4B.12|set-23(c_elegans) Gr22_v10_g7805(g_rostochiensis) Het_Hawd.g2404(h_bacteriophora_Hawdon) Het_Hawd.g5471(h_bacteriophora_Hawdon) Het_Hawd.g5822(h_bacteriophora_Hawdon) Hetgly06690(h_glycines) Hetgly06717(h_glycines) Hetgly20557(h_glycines) Pan_g16458(p_redivivus) PTRK_0000303500(p_trichosuri) PTRK_0000967200(p_trichosuri) L596_g11951(prev_s_carpocapsae) L596_g19006(prev_s_carpocapsae) L596_g23593(prev_s_carpocapsae) L596_g25937(prev_s_carpocapsae) L596_g6307(prev_s_carpocapsae) RSKR_0000491300(r_kr3021) RSKR_0000585400(r_kr3021) RSKR_0000830400(r_kr3021) RSKR_0000908400(r_kr3021) RSKR_0000909000(r_kr3021) RSKR_0001085200(r_kr3021) L596_010723(s_carpocapsae) L596_017964(s_carpocapsae) L596_030667(s_carpocapsae) L596_942573(s_carpocapsae) L596_945607(s_carpocapsae) L889_g18685(s_feltiae) L889_g2004(s_feltiae) L889_g2005(s_feltiae) L889_g27825(s_feltiae) L889_g8522(s_feltiae) L893_g26772(s_glaseri) L893_g27813(s_glaseri) L893_g5780(s_glaseri) L893_g6807(s_glaseri) Sherm_III.g5537(s_hermaphroditum) Sherm_N.g10655(s_hermaphroditum) Sherm_X.g18630(s_hermaphroditum) Sherm_X.g19270(s_hermaphroditum) L898_g10494(s_monticolum) L898_g24747(s_monticolum) L898_g3108(s_monticolum) L898_g4636(s_monticolum) L898_g7236(s_monticolum) WBGene00262523(s_ratti) L892_g24122(s_scapterisci) L892_g25705(s_scapterisci) L892_g30717(s_scapterisci) L892_g31284(s_scapterisci)	OG0000063(179 genes,21 taxa): a_suum (4 g.); a_vasorum (4 g.); b_malayi (4 g.); b_xylophilus (5 g.); c_briggsae (11 g.); c_elegans (5 g.); e_vermicularis (6 g.); g_rostochiensis (7 g.); h_bacteriophora_Hawdon (6 g.); h_contortus (5 g.); h_glycines (8 g.); p_pacificus (17 g.); r_culicivorax (5 g.); s_carpocapsae (15 g.); s_feltiae (10 g.); s_glaseri (17 g.); s_hermaphroditum (9 g.); s_monticolum (16 g.); s_ratti (8 g.); s_scapterisci (14 g.); t_spiralis (3 g.)	OG0000063(179 genes,21 taxa): AgB02_g249(a_suum) AgB10_g155(a_suum) AgR013X_g120(a_suum) AgR060_g001(a_suum) AngVas-contig_132-2.17(a_vasorum) AngVas-contig_240-37.13(a_vasorum) AngVas-contig_63-24.21(a_vasorum) AngVas-contig_77-1.18(a_vasorum) WBGene00226777(b_malayi) WBGene00226798(b_malayi) WBGene00230701(b_malayi) WBGene00231167(b_malayi) BXYJ5.010162900(b_xylophilus) BXYJ5.010170900(b_xylophilus) BXYJ5.030184500(b_xylophilus) BXYJ5.040051100(b_xylophilus) BXYJ5.050221700(b_xylophilus) WBGene00028946|CBG06706|Cbr-mes-4(c_briggsae) WBGene00033170|CBG12181|Cbr-met-1(c_briggsae) WBGene00034319|CBG13569|Cbr-set-23(c_briggsae) WBGene00034407|CBG13673(c_briggsae) WBGene00034486|CBG13777(c_briggsae) WBGene00034487|CBG13779(c_briggsae) WBGene00036618|CBG16769(c_briggsae) WBGene00036619|CBG16770|Cbr-set-12(c_briggsae) WBGene00038757|CBG19562|Cbr-set-11(c_briggsae) WBGene00041190|CBG22677(c_briggsae) WBGene00089074|CBG27660(c_briggsae) WBGene00003222|Y2H9A.1|mes-4(c_elegans) WBGene00016603|C43E11.3|met-1(c_elegans) WBGene00018023|F34D6.4|set-11(c_elegans) WBGene00019584|K09F5.5|set-12(c_elegans) WBGene00021515|Y41D4B.12|set-23(c_elegans) EVEC_0000016401(e_vermicularis) EVEC_0000294801(e_vermicularis) EVEC_0000623001(e_vermicularis) EVEC_0000740201(e_vermicularis) EVEC_0000860301(e_vermicularis) EVEC_0001092901(e_vermicularis) Gr22_v10_g12383(g_rostochiensis) Gr22_v10_g15793(g_rostochiensis) Gr22_v10_g15796(g_rostochiensis) Gr22_v10_g17076(g_rostochiensis) Gr22_v10_g17987(g_rostochiensis) Gr22_v10_g18658(g_rostochiensis) Gr22_v10_g7805(g_rostochiensis) Het_Hawd.g11762(h_bacteriophora_Hawdon) Het_Hawd.g2404(h_bacteriophora_Hawdon) Het_Hawd.g5471(h_bacteriophora_Hawdon) Het_Hawd.g5822(h_bacteriophora_Hawdon) Het_Hawd.g8442(h_bacteriophora_Hawdon) Het_Hawd.g9547(h_bacteriophora_Hawdon) HCON_00019650(h_contortus) HCON_00049640(h_contortus) HCON_00098290(h_contortus) HCON_00140990(h_contortus) HCON_00156970(h_contortus) Hetgly01258(h_glycines) Hetgly01295(h_glycines) Hetgly01927(h_glycines) Hetgly06690(h_glycines) Hetgly06717(h_glycines) Hetgly07463(h_glycines) Hetgly13733(h_glycines) Hetgly20557(h_glycines) WBGene00089745|PPA00191(p_pacificus) WBGene00090374|PPA00820(p_pacificus) WBGene00090784|PPA01230(p_pacificus) WBGene00091348|PPA01794(p_pacificus) WBGene00094649|PPA05095|Ppa-met-1(p_pacificus) WBGene00096872|PPA07318(p_pacificus) WBGene00098867|PPA09313(p_pacificus) WBGene00099473|PPA09919(p_pacificus) WBGene00101279|PPA11725|Ppa-mes-4.2(p_pacificus) WBGene00110896|PPA21342(p_pacificus) WBGene00112952|PPA23398(p_pacificus) WBGene00112954|PPA23400|Ppa-set-11(p_pacificus) WBGene00116884|PPA27330|Ppa-mes-4.1(p_pacificus) WBGene00202618|PPA29749(p_pacificus) WBGene00278015|PPA39646(p_pacificus) WBGene00278016|PPA39647(p_pacificus) WBGene00279314|PPA40945(p_pacificus) nRc.2.0.1.g21221(r_culicivorax) nRc.2.0.1.g22580(r_culicivorax) nRc.2.0.1.g29864(r_culicivorax) nRc.2.0.1.g35486(r_culicivorax) nRc.2.0.1.g48348(r_culicivorax) L596_007236(s_carpocapsae) L596_010723(s_carpocapsae) L596_015401(s_carpocapsae) L596_015403(s_carpocapsae) L596_015404(s_carpocapsae) L596_016626(s_carpocapsae) L596_017964(s_carpocapsae) L596_028322(s_carpocapsae) L596_029189(s_carpocapsae) L596_030667(s_carpocapsae) L596_941823(s_carpocapsae) L596_942573(s_carpocapsae) L596_945047(s_carpocapsae) L596_945607(s_carpocapsae) L596_946851(s_carpocapsae) L889_g1797(s_feltiae) L889_g1799(s_feltiae) L889_g18685(s_feltiae) L889_g19042(s_feltiae) L889_g2004(s_feltiae) L889_g2005(s_feltiae) L889_g27825(s_feltiae) L889_g6917(s_feltiae) L889_g7364(s_feltiae) L889_g8522(s_feltiae) L893_g10183(s_glaseri) L893_g11742(s_glaseri) L893_g1391(s_glaseri) L893_g1467(s_glaseri) L893_g14781(s_glaseri) L893_g19616(s_glaseri) L893_g19620(s_glaseri) L893_g26772(s_glaseri) L893_g2711(s_glaseri) L893_g27545(s_glaseri) L893_g27813(s_glaseri) L893_g30319(s_glaseri) L893_g34057(s_glaseri) L893_g34059(s_glaseri) L893_g5780(s_glaseri) L893_g6807(s_glaseri) L893_g9310(s_glaseri) Sherm_I.g2678(s_hermaphroditum) Sherm_III.g5537(s_hermaphroditum) Sherm_N.g10655(s_hermaphroditum) Sherm_N.g11903(s_hermaphroditum) Sherm_N.g12223(s_hermaphroditum) Sherm_N.g8429(s_hermaphroditum) Sherm_V.g13176(s_hermaphroditum) Sherm_X.g18630(s_hermaphroditum) Sherm_X.g19270(s_hermaphroditum) L898_g1034(s_monticolum) L898_g10494(s_monticolum) L898_g109(s_monticolum) L898_g11765(s_monticolum) L898_g12035(s_monticolum) L898_g12037(s_monticolum) L898_g1666(s_monticolum) L898_g17244(s_monticolum) L898_g2345(s_monticolum) L898_g24747(s_monticolum) L898_g30735(s_monticolum) L898_g3108(s_monticolum) L898_g31086(s_monticolum) L898_g32436(s_monticolum) L898_g4636(s_monticolum) L898_g7236(s_monticolum) WBGene00257567(s_ratti) WBGene00258013(s_ratti) WBGene00258043(s_ratti) WBGene00259576(s_ratti) WBGene00262523(s_ratti) WBGene00262804(s_ratti) WBGene00263923(s_ratti) WBGene00266419(s_ratti) L892_g10414(s_scapterisci) L892_g10424(s_scapterisci) L892_g15928(s_scapterisci) L892_g15930(s_scapterisci) L892_g17094(s_scapterisci) L892_g18293(s_scapterisci) L892_g18374(s_scapterisci) L892_g21092(s_scapterisci) L892_g24122(s_scapterisci) L892_g25705(s_scapterisci) L892_g28911(s_scapterisci) L892_g30717(s_scapterisci) L892_g31284(s_scapterisci) L892_g5134(s_scapterisci) Tsp_05330(t_spiralis) Tsp_05473(t_spiralis) Tsp_06031(t_spiralis)
Sherm_X.g18631	A0AA39H2V3|QR680_002479	WBGene00000416|Y41D4B.13|ced-2	286	286 aa				SH2 [PF00017.28]; SH3_1 [PF00018.32]; SH3_2 [PF07653.21]; SH3_9 [PF14604.10]	SH2 domain [IPR000980]; SH2 domain superfamily [IPR036860]; SH3 domain [IPR001452]; SH3-like domain superfamily [IPR036028]; Tyrosine-phosphorylated adapter molecule [IPR051184]	46.215	34.7431	567	530	Required for cell migration and engulfment of cell corpses but not for programmed cell death apoptosis	4.0104e+51	transport (GO:0006810); endocytosis (GO:0006897); phagocytosis (GO:0006909); phagocytosis, engulfment (GO:0006911); apoptotic process (GO:0006915); movement of cell or subcellular component (GO:0006928); organelle organization (GO:0006996); cytoskeleton organization (GO:0007010); cell communication (GO:0007154); signal transduction (GO:0007165); biological_process (GO:0008150); cell death (GO:0008219); regulation of signal transduction (GO:0009966); positive regulation of signal transduction (GO:0009967); cellular process (GO:0009987); membrane invagination (GO:0010324); regulation of cell communication (GO:0010646); positive regulation of cell communication (GO:0010647); programmed cell death (GO:0012501); cellular component organization (GO:0016043); vesicle-mediated transport (GO:0016192); death (GO:0016265); cell migration (GO:0016477); regulation of signaling (GO:0023051); signaling (GO:0023052); positive regulation of signaling (GO:0023056); actin filament-based process (GO:0030029); actin cytoskeleton organization (GO:0030036); actin cytoskeleton reorganization (GO:0031532); locomotion (GO:0040011); apoptotic cell clearance (GO:0043277); engulfment of apoptotic cell (GO:0043652); positive regulation of biological process (GO:0048518); positive regulation of cellular process (GO:0048522); regulation of response to stimulus (GO:0048583); positive regulation of response to stimulus (GO:0048584); cell motility (GO:0048870); regulation of biological process (GO:0050789); regulation of cellular process (GO:0050794); response to stimulus (GO:0050896); localization (GO:0051179); establishment of localization (GO:0051234); localization of cell (GO:0051674); cellular response to stimulus (GO:0051716); membrane organization (GO:0061024); biological regulation (GO:0065007); cellular component organization or biogenesis (GO:0071840); positive regulation of engulfment of apoptotic cell (GO:1901076); apoptotic process involved in development (GO:1902742); positive regulation of distal tip cell migration (GO:1903356)	molecular_function (GO:0003674); SH3/SH2 adaptor activity (GO:0005070); binding (GO:0005488); protein binding (GO:0005515); protein-macromolecule adaptor activity (GO:0030674); signaling adaptor activity (GO:0035591); protein-containing complex binding (GO:0044877); molecular adaptor activity (GO:0060090)	cellular_component (GO:0005575); cell (GO:0005623); plasma membrane (GO:0005886); membrane (GO:0016020); cell part (GO:0044464); cell periphery (GO:0071944)	OG0009620(4 genes,4 taxa): prev_s_carpocapsae (1 g.); s_carpocapsae (1 g.); s_feltiae (1 g.); s_hermaphroditum (1 g.)	OG0009620(4 genes,4 taxa): L596_g25936(prev_s_carpocapsae) L596_945608(s_carpocapsae) L889_g18684(s_feltiae) Sherm_X.g18631(s_hermaphroditum)	OG0007983(14 genes,14 taxa): b_xylophilus (1 g.); c_elegans (1 g.); g_rostochiensis (1 g.); h_bacteriophora_Hawdon (1 g.); p_redivivus (1 g.); p_trichosuri (1 g.); prev_s_carpocapsae (1 g.); s_carpocapsae (1 g.); s_feltiae (1 g.); s_glaseri (1 g.); s_hermaphroditum (1 g.); s_monticolum (1 g.); s_ratti (1 g.); s_scapterisci (1 g.)	OG0007983(14 genes,14 taxa): BXYJ5.040135000(b_xylophilus) WBGene00000416|Y41D4B.13|ced-2(c_elegans) Gr22_v10_g4130(g_rostochiensis) Het_Hawd.g5823(h_bacteriophora_Hawdon) Pan_g16460(p_redivivus) PTRK_0000737500(p_trichosuri) L596_g25936(prev_s_carpocapsae) L596_945608(s_carpocapsae) L889_g18684(s_feltiae) L893_g15428(s_glaseri) Sherm_X.g18631(s_hermaphroditum) L898_g10493(s_monticolum) WBGene00267606(s_ratti) L892_g24123(s_scapterisci)	OG0005727(21 genes,19 taxa): a_suum (1 g.); a_vasorum (3 g.); b_malayi (1 g.); b_xylophilus (1 g.); c_briggsae (1 g.); c_elegans (1 g.); e_vermicularis (1 g.); g_rostochiensis (1 g.); h_bacteriophora_Hawdon (1 g.); h_contortus (1 g.); r_culicivorax (1 g.); s_carpocapsae (1 g.); s_feltiae (1 g.); s_glaseri (1 g.); s_hermaphroditum (1 g.); s_monticolum (1 g.); s_ratti (1 g.); s_scapterisci (1 g.); t_spiralis (1 g.)	OG0005727(21 genes,19 taxa): AgR010_g337(a_suum) AngVas-contig_11-19.10(a_vasorum) AngVas-contig_12-0.8(a_vasorum) AngVas-contig_192-0.7(a_vasorum) WBGene00226778(b_malayi) BXYJ5.040135000(b_xylophilus) WBGene00034318|CBG13568|Cbr-ced-2(c_briggsae) WBGene00000416|Y41D4B.13|ced-2(c_elegans) EVEC_0000623101(e_vermicularis) Gr22_v10_g4130(g_rostochiensis) Het_Hawd.g5823(h_bacteriophora_Hawdon) HCON_00098285(h_contortus) nRc.2.0.1.g04301(r_culicivorax) L596_945608(s_carpocapsae) L889_g18684(s_feltiae) L893_g15428(s_glaseri) Sherm_X.g18631(s_hermaphroditum) L898_g10493(s_monticolum) WBGene00267606(s_ratti) L892_g24123(s_scapterisci) Tsp_06038(t_spiralis)
Sherm_X.g18632	A0AA39H2V2|QR680_002480; A0AA39H2V5|QR680_002480; A0AA39H506|QR680_002480	WBGene00004047|Y55F3AL.1|plx-1	1996	1913-1996 aa	TM(2x); TM(3x)		SEG: 0.04 (85/1996)	PSI [PF01437.29]; Plexin_RBD [PF20170.2]; Plexin_cytopl [PF08337.16]; Sema [PF01403.23]; TIG [PF01833.28]; TIG_2 [PF18020.5]; TIG_plexin [PF17960.5]	IPT domain [IPR002909]; Immunoglobulin E-set [IPR014756]; Immunoglobulin-like fold [IPR013783]; PSI domain [IPR016201]; Plexin family [IPR031148]; Plexin repeat [IPR002165]; Plexin, TIG domain 1 [IPR041019]; Plexin, TIG domain 2 [IPR041362]; Plexin, cytoplasmic RasGAP domain [IPR013548]; Plexin, cytoplasmic RhoGTPase-binding domain [IPR046800]; Rho GTPase activation protein [IPR008936]; Sema domain [IPR001627]; Sema domain superfamily [IPR036352]; WD40/YVTN repeat-like-containing domain superfamily [IPR015943]	29.3322	2.42157	2994	264	Plexin cytoplasmic RasGAP domain	4360	cell communication (GO:0007154); signal transduction (GO:0007165); cell surface receptor signaling pathway (GO:0007166); small GTPase-mediated signal transduction (GO:0007264); multicellular organism development (GO:0007275); biological_process (GO:0008150); anatomical structure morphogenesis (GO:0009653); cellular process (GO:0009987); signaling (GO:0023052); multicellular organismal process (GO:0032501); developmental process (GO:0032502); regulation of localization (GO:0032879); intracellular signal transduction (GO:0035556); nematode male tail tip morphogenesis (GO:0045138); anatomical structure development (GO:0048856); regulation of biological process (GO:0050789); regulation of cellular process (GO:0050794); response to stimulus (GO:0050896); regulation of cellular component movement (GO:0051270); cellular response to stimulus (GO:0051716); biological regulation (GO:0065007); semaphorin-plexin signaling pathway (GO:0071526)	molecular_function (GO:0003674); signal transducer activity (GO:0004871); transmembrane signaling receptor activity (GO:0004888); binding (GO:0005488); protein binding (GO:0005515); semaphorin receptor activity (GO:0017154); enzyme binding (GO:0019899); small GTPase binding (GO:0031267); signaling receptor activity (GO:0038023); GTPase binding (GO:0051020); molecular transducer activity (GO:0060089)	ruffle (GO:0001726); cellular_component (GO:0005575); intracellular anatomical structure (GO:0005622); cell (GO:0005623); membrane (GO:0016020); intrinsic component of membrane (GO:0031224); cell leading edge (GO:0031252); cell projection (GO:0042995); membrane part (GO:0044425); cell part (GO:0044464)	OG0009619(4 genes,4 taxa): prev_s_carpocapsae (1 g.); s_carpocapsae (1 g.); s_feltiae (1 g.); s_hermaphroditum (1 g.)	OG0009619(4 genes,4 taxa): L596_g25935(prev_s_carpocapsae) L596_945609(s_carpocapsae) L889_g18683(s_feltiae) Sherm_X.g18632(s_hermaphroditum)	OG0006215(16 genes,15 taxa): b_xylophilus (1 g.); c_elegans (1 g.); g_rostochiensis (1 g.); h_bacteriophora_Hawdon (1 g.); h_glycines (1 g.); p_redivivus (1 g.); p_trichosuri (1 g.); prev_s_carpocapsae (1 g.); r_kr3021 (1 g.); s_carpocapsae (1 g.); s_feltiae (1 g.); s_glaseri (2 g.); s_hermaphroditum (1 g.); s_ratti (1 g.); s_scapterisci (1 g.)	OG0006215(16 genes,15 taxa): BXYJ5.040103800(b_xylophilus) WBGene00004047|Y55F3AL.1|plx-1(c_elegans) Gr22_v10_g11174(g_rostochiensis) Het_Hawd.g12555(h_bacteriophora_Hawdon) Hetgly21997(h_glycines) Pan_g104(p_redivivus) PTRK_0001291400(p_trichosuri) L596_g25935(prev_s_carpocapsae) RSKR_0000863100(r_kr3021) L596_945609(s_carpocapsae) L889_g18683(s_feltiae) L893_g15429(s_glaseri) L893_g15430(s_glaseri) Sherm_X.g18632(s_hermaphroditum) WBGene00267329(s_ratti) L892_g24124(s_scapterisci)	OG0003248(26 genes,20 taxa): a_suum (1 g.); a_vasorum (2 g.); b_malayi (1 g.); b_xylophilus (1 g.); c_briggsae (1 g.); c_elegans (1 g.); e_vermicularis (1 g.); g_rostochiensis (1 g.); h_bacteriophora_Hawdon (1 g.); h_contortus (1 g.); h_glycines (1 g.); p_pacificus (1 g.); r_culicivorax (1 g.); s_carpocapsae (1 g.); s_feltiae (1 g.); s_glaseri (2 g.); s_hermaphroditum (1 g.); s_ratti (1 g.); s_scapterisci (1 g.); t_spiralis (5 g.)	OG0003248(26 genes,20 taxa): AgR022_g119(a_suum) AngVas-contig_1460-0.20(a_vasorum) AngVas-scaffold_896-5.12(a_vasorum) WBGene00227110(b_malayi) BXYJ5.040103800(b_xylophilus) WBGene00034652|CBG13987|Cbr-plx-1(c_briggsae) WBGene00004047|Y55F3AL.1|plx-1(c_elegans) EVEC_0000858901(e_vermicularis) Gr22_v10_g11174(g_rostochiensis) Het_Hawd.g12555(h_bacteriophora_Hawdon) HCON_00124860(h_contortus) Hetgly21997(h_glycines) WBGene00105609|PPA16055|Ppa-plx-1(p_pacificus) nRc.2.0.1.g03095(r_culicivorax) L596_945609(s_carpocapsae) L889_g18683(s_feltiae) L893_g15429(s_glaseri) L893_g15430(s_glaseri) Sherm_X.g18632(s_hermaphroditum) WBGene00267329(s_ratti) L892_g24124(s_scapterisci) Tsp_08514.1(t_spiralis) Tsp_08514.2(t_spiralis) Tsp_12771(t_spiralis) Tsp_13215(t_spiralis) Tsp_13559(t_spiralis)
Sherm_X.g18633	A0AA39H3T0|QR680_002481	WBGene00016542|C39H7.4	276	276 aa	TM(4x)		SEG: 0.22 (61/276)			109.897	49.7508	1257	722		NA			cellular_component (GO:0005575); membrane (GO:0016020); intrinsic component of membrane (GO:0031224); membrane part (GO:0044425)	OG0009618(4 genes,4 taxa): prev_s_carpocapsae (1 g.); s_carpocapsae (1 g.); s_feltiae (1 g.); s_hermaphroditum (1 g.)	OG0009618(4 genes,4 taxa): L596_g25931(prev_s_carpocapsae) L596_945611(s_carpocapsae) L889_g18682(s_feltiae) Sherm_X.g18633(s_hermaphroditum)	OG0007998(14 genes,14 taxa): b_xylophilus (1 g.); c_elegans (1 g.); h_bacteriophora_Hawdon (1 g.); p_redivivus (1 g.); p_trichosuri (1 g.); prev_s_carpocapsae (1 g.); r_kr3021 (1 g.); s_carpocapsae (1 g.); s_feltiae (1 g.); s_glaseri (1 g.); s_hermaphroditum (1 g.); s_monticolum (1 g.); s_ratti (1 g.); s_scapterisci (1 g.)	OG0007998(14 genes,14 taxa): BXYJ5.040173900(b_xylophilus) WBGene00016542|C39H7.4(c_elegans) Het_Hawd.g12563(h_bacteriophora_Hawdon) Pan_g100(p_redivivus) PTRK_0001744900(p_trichosuri) L596_g25931(prev_s_carpocapsae) RSKR_0000756800(r_kr3021) L596_945611(s_carpocapsae) L889_g18682(s_feltiae) L893_g15433(s_glaseri) Sherm_X.g18633(s_hermaphroditum) L898_g9152(s_monticolum) WBGene00266954(s_ratti) L892_g24126(s_scapterisci)	OG0008486(16 genes,15 taxa): a_vasorum (2 g.); b_xylophilus (1 g.); c_briggsae (1 g.); c_elegans (1 g.); e_vermicularis (1 g.); h_bacteriophora_Hawdon (1 g.); h_contortus (1 g.); p_pacificus (1 g.); s_carpocapsae (1 g.); s_feltiae (1 g.); s_glaseri (1 g.); s_hermaphroditum (1 g.); s_monticolum (1 g.); s_ratti (1 g.); s_scapterisci (1 g.)	OG0008486(16 genes,15 taxa): AngVas-scaffold_1333-22.10(a_vasorum) AngVas-scaffold_1333-22.24(a_vasorum) BXYJ5.040173900(b_xylophilus) WBGene00039043|CBG19910(c_briggsae) WBGene00016542|C39H7.4(c_elegans) EVEC_0000747501(e_vermicularis) Het_Hawd.g12563(h_bacteriophora_Hawdon) HCON_00123690(h_contortus) WBGene00277628|PPA39259(p_pacificus) L596_945611(s_carpocapsae) L889_g18682(s_feltiae) L893_g15433(s_glaseri) Sherm_X.g18633(s_hermaphroditum) L898_g9152(s_monticolum) WBGene00266954(s_ratti) L892_g24126(s_scapterisci)
Sherm_X.g18634	A0AA39H2W1|QR680_002482; A0AA39H3S3|QR680_002482; A0AA39H4M7|QR680_002482; A0AA39H5K7|QR680_002482; A0AA39LHT4|QR680_002482		8635	2137-8635 aa	TM(1x)	NCoils: 0.01 (63/8635); 0.03 (63/2202); 0.01 (63/6873)	SEG: 0.12 (316/2550)	Adaptin_N [PF01602.24]; CLASP_N [PF12348.12]; Cnd1 [PF12717.11]; FAM47 [PF14642.10]; HEAT [PF02985.26]; HEAT_2 [PF13646.10]; HEAT_EZ [PF13513.10]; Htt_N-HEAT_1 [PF20926.1]; MMS19_C [PF12460.12]; Maestro_HEAT [PF21047.1]; ParcG [PF10274.13]; UME [PF08064.17]; Vac14_Fab1_bd [PF12755.11]	Armadillo-like helical [IPR011989]; Armadillo-type fold [IPR016024]; HEAT repeat [IPR000357]; HEAT, type 2 [IPR021133]; TOG domain [IPR034085]	67.3463	7.37023	6398	735	HEAT repeat	NA				OG0004218(5 genes,4 taxa): prev_s_carpocapsae (1 g.); s_carpocapsae (1 g.); s_feltiae (1 g.); s_hermaphroditum (2 g.)	OG0004218(5 genes,4 taxa): L596_g25930(prev_s_carpocapsae) L596_945612(s_carpocapsae) L889_g22450(s_feltiae) Sherm_X.g18634(s_hermaphroditum) Sherm_X.g19032(s_hermaphroditum)	OG0004141(18 genes,16 taxa): b_xylophilus (1 g.); c_elegans (1 g.); g_rostochiensis (1 g.); h_bacteriophora_Hawdon (1 g.); h_glycines (2 g.); p_redivivus (1 g.); p_trichosuri (1 g.); prev_s_carpocapsae (1 g.); r_kr3021 (1 g.); s_carpocapsae (1 g.); s_feltiae (1 g.); s_glaseri (1 g.); s_hermaphroditum (2 g.); s_monticolum (1 g.); s_ratti (1 g.); s_scapterisci (1 g.)	OG0004141(18 genes,16 taxa): BXYJ5.030123300(b_xylophilus) WBGene00021697|Y48G9A.3|gcn-1(c_elegans) Gr22_v10_g3462(g_rostochiensis) Het_Hawd.g8069(h_bacteriophora_Hawdon) Hetgly13200(h_glycines) Hetgly13216(h_glycines) Pan_g17567(p_redivivus) PTRK_0000865800(p_trichosuri) L596_g25930(prev_s_carpocapsae) RSKR_0000164400(r_kr3021) L596_945612(s_carpocapsae) L889_g22450(s_feltiae) L893_g14125(s_glaseri) Sherm_X.g18634(s_hermaphroditum) Sherm_X.g19032(s_hermaphroditum) L898_g23853(s_monticolum) WBGene00258651(s_ratti) L892_g24127(s_scapterisci)	OG0003049(26 genes,21 taxa): a_suum (2 g.); a_vasorum (1 g.); b_malayi (1 g.); b_xylophilus (1 g.); c_briggsae (2 g.); c_elegans (1 g.); e_vermicularis (1 g.); g_rostochiensis (1 g.); h_bacteriophora_Hawdon (1 g.); h_contortus (1 g.); h_glycines (1 g.); p_pacificus (1 g.); r_culicivorax (3 g.); s_carpocapsae (1 g.); s_feltiae (1 g.); s_glaseri (1 g.); s_hermaphroditum (2 g.); s_monticolum (1 g.); s_ratti (1 g.); s_scapterisci (1 g.); t_spiralis (1 g.)	OG0003049(26 genes,21 taxa): AgB01_g734(a_suum) AgB21_g016(a_suum) AngVas-contig_118-35.4(a_vasorum) WBGene00226941(b_malayi) BXYJ5.030123300(b_xylophilus) WBGene00035582|CBG15268(c_briggsae) WBGene00035809|CBG15647|Cbr-gcn-1(c_briggsae) WBGene00021697|Y48G9A.3|gcn-1(c_elegans) EVEC_0000609401(e_vermicularis) Gr22_v10_g3462(g_rostochiensis) Het_Hawd.g8069(h_bacteriophora_Hawdon) HCON_00065890(h_contortus) Hetgly13216(h_glycines) WBGene00092102|PPA02548|Ppa-gcn-1(p_pacificus) nRc.2.0.1.g13703(r_culicivorax) nRc.2.0.1.g13705(r_culicivorax) nRc.2.0.1.g13711(r_culicivorax) L596_945612(s_carpocapsae) L889_g22450(s_feltiae) L893_g14125(s_glaseri) Sherm_X.g18634(s_hermaphroditum) Sherm_X.g19032(s_hermaphroditum) L898_g23853(s_monticolum) WBGene00258651(s_ratti) L892_g24127(s_scapterisci) Tsp_00228(t_spiralis)
Sherm_X.g18635	A0AA39LI73|QR680_002483; A0AA39LI88|QR680_002483; A0AA39LIC8|QR680_002483; A0AA39LIF4|QR680_002483		1887	780-1887 aa		NCoils: 0.14 (108/780); 0.06 (108/1887); 0.06 (108/1675)	SEG: 0.12 (230/1887)	FYVE [PF01363.25]; Hrs_helical [PF12210.12]; VHS [PF00790.23]	ENTH/VHS [IPR008942]; FYVE zinc finger [IPR000306]; Hepatocyte growth factor-regulated tyrosine kinase substrate, helical domain [IPR024641]; Hepatocyte growth factor-regulated tyrosine kinase substrate/VPS27 [IPR017073]; Ubiquitin interacting motif [IPR003903]; VHS domain [IPR002014]; Zinc finger, FYVE-related [IPR017455]; Zinc finger, FYVE/PHD-type [IPR011011]; Zinc finger, RING/FYVE/PHD-type [IPR013083]	54.3001	25.6577	2359	1171	Hepatocyte growth factor-regulated tyrosine kinase substrate	41444145	reproduction (GO:0000003); nematode larval development (GO:0002119); larval development (GO:0002164); phosphorus metabolic process (GO:0006793); phosphate-containing compound metabolic process (GO:0006796); transport (GO:0006810); intracellular protein transport (GO:0006886); autophagy (GO:0006914); multicellular organism development (GO:0007275); protein localization (GO:0008104); biological_process (GO:0008150); metabolic process (GO:0008152); catabolic process (GO:0009056); anatomical structure morphogenesis (GO:0009653); embryo development (GO:0009790); post-embryonic development (GO:0009791); embryo development ending in birth or egg hatching (GO:0009792); regulation of signal transduction (GO:0009966); cellular process (GO:0009987); body morphogenesis (GO:0010171); regulation of cell communication (GO:0010646); protein transport (GO:0015031); endosomal transport (GO:0016197); phosphorylation (GO:0016310); molting cycle, collagen and cuticulin-based cuticle (GO:0018996); regulation of signaling (GO:0023051); multicellular organismal process (GO:0032501); developmental process (GO:0032502); macromolecule localization (GO:0033036); growth (GO:0040007); regulation of growth (GO:0040008); regulation of growth rate (GO:0040009); positive regulation of growth rate (GO:0040010); locomotion (GO:0040011); molting cycle (GO:0042303); cellular metabolic process (GO:0044237); cellular catabolic process (GO:0044248); establishment of protein localization (GO:0045184); positive regulation of growth (GO:0045927); intracellular transport (GO:0046907); positive regulation of biological process (GO:0048518); regulation of response to stimulus (GO:0048583); anatomical structure development (GO:0048856); regulation of biological process (GO:0050789); regulation of cellular process (GO:0050794); localization (GO:0051179); establishment of localization (GO:0051234); cellular localization (GO:0051641); establishment of localization in cell (GO:0051649); biological regulation (GO:0065007); cellular macromolecule localization (GO:0070727); organic substance transport (GO:0071702)	molecular_function (GO:0003674); catalytic activity (GO:0003824); binding (GO:0005488); protein binding (GO:0005515); phospholipid binding (GO:0005543); lipid binding (GO:0008289); kinase activity (GO:0016301); transferase activity (GO:0016740); transferase activity, transferring phosphorus-containing groups (GO:0016772); ubiquitin-like protein binding (GO:0032182); phosphatidylinositol-3-phosphate binding (GO:0032266); phosphatidylinositol binding (GO:0035091); ubiquitin binding (GO:0043130); ion binding (GO:0043167); anion binding (GO:0043168); cation binding (GO:0043169); metal ion binding (GO:0046872); phosphatidylinositol phosphate binding (GO:1901981)	cellular_component (GO:0005575); intracellular anatomical structure (GO:0005622); cell (GO:0005623); cytoplasm (GO:0005737); endosome (GO:0005768); early endosome (GO:0005769); endosome membrane (GO:0010008); membrane (GO:0016020); organelle membrane (GO:0031090); protein-containing complex (GO:0032991); ESCRT-0 complex (GO:0033565); organelle (GO:0043226); membrane-bounded organelle (GO:0043227); intracellular organelle (GO:0043229); intracellular membrane-bounded organelle (GO:0043231); organelle part (GO:0044422); intracellular part (GO:0044424); endosomal part (GO:0044440); cytoplasmic part (GO:0044444); intracellular organelle part (GO:0044446); cell part (GO:0044464)	OG0004217(5 genes,4 taxa): prev_s_carpocapsae (1 g.); s_carpocapsae (1 g.); s_feltiae (2 g.); s_hermaphroditum (1 g.)	OG0004217(5 genes,4 taxa): L596_g25929(prev_s_carpocapsae) L596_945613(s_carpocapsae) L889_g18318(s_feltiae) L889_g18327(s_feltiae) Sherm_X.g18635(s_hermaphroditum)	OG0001064(32 genes,16 taxa): b_xylophilus (1 g.); c_elegans (1 g.); g_rostochiensis (1 g.); h_bacteriophora_Hawdon (1 g.); h_glycines (1 g.); p_redivivus (1 g.); p_trichosuri (1 g.); prev_s_carpocapsae (2 g.); r_kr3021 (2 g.); s_carpocapsae (2 g.); s_feltiae (5 g.); s_glaseri (3 g.); s_hermaphroditum (3 g.); s_monticolum (5 g.); s_ratti (1 g.); s_scapterisci (2 g.)	OG0001064(32 genes,16 taxa): BXYJ5.040202200(b_xylophilus) WBGene00004101|C07G1.5|hgrs-1(c_elegans) Gr22_v10_g11129(g_rostochiensis) Het_Hawd.g9262(h_bacteriophora_Hawdon) Hetgly21957(h_glycines) Pan_g15965(p_redivivus) PTRK_0001057000(p_trichosuri) L596_g13121(prev_s_carpocapsae) L596_g25929(prev_s_carpocapsae) RSKR_0000189700(r_kr3021) RSKR_0000683000(r_kr3021) L596_029203(s_carpocapsae) L596_945613(s_carpocapsae) L889_g11680(s_feltiae) L889_g18318(s_feltiae) L889_g18325(s_feltiae) L889_g18326(s_feltiae) L889_g18327(s_feltiae) L893_g14122(s_glaseri) L893_g14123(s_glaseri) L893_g3564(s_glaseri) Sherm_III.g5278(s_hermaphroditum) Sherm_N.g11890(s_hermaphroditum) Sherm_X.g18635(s_hermaphroditum) L898_g17228(s_monticolum) L898_g23852(s_monticolum) L898_g5130(s_monticolum) L898_g8540(s_monticolum) L898_g8977(s_monticolum) WBGene00257189(s_ratti) L892_g24128(s_scapterisci) L892_g3401(s_scapterisci)	OG0001596(35 genes,21 taxa): a_suum (1 g.); a_vasorum (1 g.); b_malayi (1 g.); b_xylophilus (1 g.); c_briggsae (1 g.); c_elegans (1 g.); e_vermicularis (1 g.); g_rostochiensis (1 g.); h_bacteriophora_Hawdon (1 g.); h_contortus (1 g.); h_glycines (1 g.); p_pacificus (1 g.); r_culicivorax (1 g.); s_carpocapsae (2 g.); s_feltiae (5 g.); s_glaseri (3 g.); s_hermaphroditum (3 g.); s_monticolum (5 g.); s_ratti (1 g.); s_scapterisci (2 g.); t_spiralis (1 g.)	OG0001596(35 genes,21 taxa): AgB03_g304(a_suum) AngVas-contig_629-10.0(a_vasorum) WBGene00222313(b_malayi) BXYJ5.040202200(b_xylophilus) WBGene00024786|CBG01567|Cbr-hgrs-1(c_briggsae) WBGene00004101|C07G1.5|hgrs-1(c_elegans) EVEC_0000671501(e_vermicularis) Gr22_v10_g11129(g_rostochiensis) Het_Hawd.g9262(h_bacteriophora_Hawdon) HCON_00109160(h_contortus) Hetgly21957(h_glycines) WBGene00105253|PPA15699|Ppa-hgrs-1(p_pacificus) nRc.2.0.1.g03631(r_culicivorax) L596_029203(s_carpocapsae) L596_945613(s_carpocapsae) L889_g11680(s_feltiae) L889_g18318(s_feltiae) L889_g18325(s_feltiae) L889_g18326(s_feltiae) L889_g18327(s_feltiae) L893_g14122(s_glaseri) L893_g14123(s_glaseri) L893_g3564(s_glaseri) Sherm_III.g5278(s_hermaphroditum) Sherm_N.g11890(s_hermaphroditum) Sherm_X.g18635(s_hermaphroditum) L898_g17228(s_monticolum) L898_g23852(s_monticolum) L898_g5130(s_monticolum) L898_g8540(s_monticolum) L898_g8977(s_monticolum) WBGene00257189(s_ratti) L892_g24128(s_scapterisci) L892_g3401(s_scapterisci) Tsp_03155(t_spiralis)
Sherm_X.g18636	A0AA39H2W3|QR680_002484; A0AA39H2X5|QR680_002484	WBGene00018328|F42A6.6	191	159-191 aa			SEG: 0.07 (13/191)	Hikeshi-like_C [PF21057.1]; Hikeshi-like_N [PF05603.16]	Hikeshi-like, C-terminal domain [IPR048364]; Hikeshi-like, N-terminal domain [IPR008493]; OPI10 family [IPR031318]	17.3408	31.8707	86	188	Protein of unknown function (DUF775)	NA	multicellular organism development (GO:0007275); biological_process (GO:0008150); embryo development (GO:0009790); embryo development ending in birth or egg hatching (GO:0009792); multicellular organismal process (GO:0032501); developmental process (GO:0032502); anatomical structure development (GO:0048856)			OG0009617(4 genes,4 taxa): prev_s_carpocapsae (1 g.); s_carpocapsae (1 g.); s_feltiae (1 g.); s_hermaphroditum (1 g.)	OG0009617(4 genes,4 taxa): L596_g25928(prev_s_carpocapsae) L596_945615(s_carpocapsae) L889_g18324(s_feltiae) Sherm_X.g18636(s_hermaphroditum)	OG0007309(15 genes,15 taxa): b_xylophilus (1 g.); c_elegans (1 g.); g_rostochiensis (1 g.); h_glycines (1 g.); p_redivivus (1 g.); p_trichosuri (1 g.); prev_s_carpocapsae (1 g.); r_kr3021 (1 g.); s_carpocapsae (1 g.); s_feltiae (1 g.); s_glaseri (1 g.); s_hermaphroditum (1 g.); s_monticolum (1 g.); s_ratti (1 g.); s_scapterisci (1 g.)	OG0007309(15 genes,15 taxa): BXYJ5.050076600(b_xylophilus) WBGene00018328|F42A6.6(c_elegans) Gr22_v10_g12823(g_rostochiensis) Hetgly12963(h_glycines) Pan_g14339(p_redivivus) PTRK_0001040300(p_trichosuri) L596_g25928(prev_s_carpocapsae) RSKR_0000019200(r_kr3021) L596_945615(s_carpocapsae) L889_g18324(s_feltiae) L893_g14120(s_glaseri) Sherm_X.g18636(s_hermaphroditum) L898_g23851(s_monticolum) WBGene00257043(s_ratti) L892_g24130(s_scapterisci)	OG0006512(20 genes,20 taxa): a_suum (1 g.); a_vasorum (1 g.); b_malayi (1 g.); b_xylophilus (1 g.); c_briggsae (1 g.); c_elegans (1 g.); e_vermicularis (1 g.); g_rostochiensis (1 g.); h_contortus (1 g.); h_glycines (1 g.); p_pacificus (1 g.); r_culicivorax (1 g.); s_carpocapsae (1 g.); s_feltiae (1 g.); s_glaseri (1 g.); s_hermaphroditum (1 g.); s_monticolum (1 g.); s_ratti (1 g.); s_scapterisci (1 g.); t_spiralis (1 g.)	OG0006512(20 genes,20 taxa): AgR021X_g161(a_suum) AngVas-contig_629-4.1(a_vasorum) WBGene00224272(b_malayi) BXYJ5.050076600(b_xylophilus) WBGene00027813|CBG05351(c_briggsae) WBGene00018328|F42A6.6(c_elegans) EVEC_0000188201(e_vermicularis) Gr22_v10_g12823(g_rostochiensis) HCON_00113005(h_contortus) Hetgly12963(h_glycines) WBGene00205015|PPA32152(p_pacificus) nRc.2.0.1.g17339(r_culicivorax) L596_945615(s_carpocapsae) L889_g18324(s_feltiae) L893_g14120(s_glaseri) Sherm_X.g18636(s_hermaphroditum) L898_g23851(s_monticolum) WBGene00257043(s_ratti) L892_g24130(s_scapterisci) Tsp_05800(t_spiralis)
Sherm_X.g18637	A0AA39H2W2|QR680_002485; A0AA39H2W4|QR680_002485; A0AA39H3U0|QR680_002485; A0AA39H518|QR680_002485; A0AA39H5L6|QR680_002485		376	78-376 aa			SEG: 0.32 (25/78)	AICARFT_IMPCHas [PF01808.22]	AICAR transformylase, duplicated domain superfamily [IPR024051]; Bifunctional purine biosynthesis protein PurH-like [IPR002695]; Cytidine deaminase-like [IPR016193]	2.82199	2.51645	42	47	5-aminoimidazole-4-carboxamide ribonucleotide formyltransferase IMP cyclohydrolase; AICARFT/IMPCHase bienzyme	23067011001110	reproduction (GO:0000003); brainstem development (GO:0003360); organic acid metabolic process (GO:0006082); nucleobase-containing compound metabolic process (GO:0006139); purine nucleobase metabolic process (GO:0006144); purine nucleotide metabolic process (GO:0006163); purine nucleotide biosynthetic process (GO:0006164); IMP biosynthetic process (GO:0006188); 'de novo' IMP biosynthetic process (GO:0006189); amino acid metabolic process (GO:0006520); cellular modified amino acid metabolic process (GO:0006575); cellular aromatic compound metabolic process (GO:0006725); coenzyme metabolic process (GO:0006732); nucleoside phosphate metabolic process (GO:0006753); folic acid-containing compound metabolic process (GO:0006760); vitamin metabolic process (GO:0006766); water-soluble vitamin metabolic process (GO:0006767); phosphorus metabolic process (GO:0006793); phosphate-containing compound metabolic process (GO:0006796); nitrogen compound metabolic process (GO:0006807); response to stress (GO:0006950); multicellular organism development (GO:0007275); nervous system development (GO:0007399); central nervous system development (GO:0007417); brain development (GO:0007420); biological_process (GO:0008150); metabolic process (GO:0008152); amino acid biosynthetic process (GO:0008652); biosynthetic process (GO:0009058); coenzyme biosynthetic process (GO:0009108); nucleobase metabolic process (GO:0009112); nucleoside metabolic process (GO:0009116); nucleotide metabolic process (GO:0009117); nucleoside monophosphate metabolic process (GO:0009123); nucleoside monophosphate biosynthetic process (GO:0009124); purine nucleoside monophosphate metabolic process (GO:0009126); purine nucleoside monophosphate biosynthetic process (GO:0009127); purine ribonucleotide metabolic process (GO:0009150); purine ribonucleotide biosynthetic process (GO:0009152); ribonucleoside monophosphate biosynthetic process (GO:0009156); ribonucleoside monophosphate metabolic process (GO:0009161); nucleotide biosynthetic process (GO:0009165); purine ribonucleoside monophosphate metabolic process (GO:0009167); purine ribonucleoside monophosphate biosynthetic process (GO:0009168); cobalamin metabolic process (GO:0009235); ribonucleotide metabolic process (GO:0009259); ribonucleotide biosynthetic process (GO:0009260); folic acid-containing compound biosynthetic process (GO:0009396); response to wounding (GO:0009611); cellular process (GO:0009987); response to inorganic substance (GO:0010035); organic acid biosynthetic process (GO:0016053); heterocycle biosynthetic process (GO:0018130); aromatic compound biosynthetic process (GO:0019438); organophosphate metabolic process (GO:0019637); ribose phosphate metabolic process (GO:0019693); carboxylic acid metabolic process (GO:0019752); telencephalon development (GO:0021537); pallium development (GO:0021543); cerebellum development (GO:0021549); cerebral cortex development (GO:0021987); metencephalon development (GO:0022037); forebrain development (GO:0030900); hindbrain development (GO:0030902); regeneration (GO:0031099); animal organ regeneration (GO:0031100); multicellular organismal process (GO:0032501); developmental process (GO:0032502); tetrapyrrole metabolic process (GO:0033013); cellular nitrogen compound metabolic process (GO:0034641); nucleobase-containing compound biosynthetic process (GO:0034654); wound healing (GO:0042060); response to chemical (GO:0042221); cellular modified amino acid biosynthetic process (GO:0042398); pteridine-containing compound metabolic process (GO:0042558); pteridine-containing compound biosynthetic process (GO:0042559); oxoacid metabolic process (GO:0043436); dicarboxylic acid metabolic process (GO:0043648); cellular metabolic process (GO:0044237); primary metabolic process (GO:0044238); cellular biosynthetic process (GO:0044249); cellular nitrogen compound biosynthetic process (GO:0044271); small molecule metabolic process (GO:0044281); small molecule biosynthetic process (GO:0044283); IMP metabolic process (GO:0046040); ribose phosphate biosynthetic process (GO:0046390); carboxylic acid biosynthetic process (GO:0046394); dihydrofolate metabolic process (GO:0046452); heterocycle metabolic process (GO:0046483); tetrahydrofolate metabolic process (GO:0046653); tetrahydrofolate biosynthetic process (GO:0046654); animal organ development (GO:0048513); system development (GO:0048731); anatomical structure development (GO:0048856); response to stimulus (GO:0050896); cofactor metabolic process (GO:0051186); cofactor biosynthetic process (GO:0051188); nucleobase-containing small molecule metabolic process (GO:0055086); organic substance metabolic process (GO:0071704); purine-containing compound metabolic process (GO:0072521); purine-containing compound biosynthetic process (GO:0072522); organophosphate biosynthetic process (GO:0090407); carbohydrate derivative metabolic process (GO:1901135); carbohydrate derivative biosynthetic process (GO:1901137); nucleoside phosphate biosynthetic process (GO:1901293); organic cyclic compound metabolic process (GO:1901360); organic cyclic compound biosynthetic process (GO:1901362); organonitrogen compound metabolic process (GO:1901564); organonitrogen compound biosynthetic process (GO:1901566); organic substance biosynthetic process (GO:1901576); alpha-amino acid metabolic process (GO:1901605); alpha-amino acid biosynthetic process (GO:1901607); glycosyl compound metabolic process (GO:1901657)	molecular_function (GO:0003674); catalytic activity (GO:0003824); IMP cyclohydrolase activity (GO:0003937); phosphoribosylaminoimidazolecarboxamide formyltransferase activity (GO:0004643); binding (GO:0005488); protein binding (GO:0005515); transferase activity (GO:0016740); transferase activity, transferring one-carbon groups (GO:0016741); hydroxymethyl-, formyl- and related transferase activity (GO:0016742); hydrolase activity (GO:0016787); hydrolase activity, acting on carbon-nitrogen (but not peptide) bonds (GO:0016810); hydrolase activity, acting on carbon-nitrogen (but not peptide) bonds, in cyclic amidines (GO:0016814); cyclohydrolase activity (GO:0019238); identical protein binding (GO:0042802); protein homodimerization activity (GO:0042803); protein dimerization activity (GO:0046983)	cellular_component (GO:0005575); intracellular anatomical structure (GO:0005622); cell (GO:0005623); cytoplasm (GO:0005737); mitochondrion (GO:0005739); cytosol (GO:0005829); organelle (GO:0043226); membrane-bounded organelle (GO:0043227); intracellular organelle (GO:0043229); intracellular membrane-bounded organelle (GO:0043231); intracellular part (GO:0044424); cytoplasmic part (GO:0044444); cell part (GO:0044464)	OG0009616(4 genes,4 taxa): prev_s_carpocapsae (1 g.); s_carpocapsae (1 g.); s_feltiae (1 g.); s_hermaphroditum (1 g.)	OG0009616(4 genes,4 taxa): L596_g25927(prev_s_carpocapsae) L596_945617(s_carpocapsae) L889_g18321(s_feltiae) Sherm_X.g18637(s_hermaphroditum)	OG0000819(36 genes,16 taxa): b_xylophilus (2 g.); c_elegans (1 g.); g_rostochiensis (2 g.); h_bacteriophora_Hawdon (1 g.); h_glycines (2 g.); p_redivivus (1 g.); p_trichosuri (2 g.); prev_s_carpocapsae (3 g.); r_kr3021 (2 g.); s_carpocapsae (3 g.); s_feltiae (4 g.); s_glaseri (3 g.); s_hermaphroditum (3 g.); s_monticolum (2 g.); s_ratti (2 g.); s_scapterisci (3 g.)	OG0000819(36 genes,16 taxa): BXYJ5.040005100(b_xylophilus) BXYJ5.040005300(b_xylophilus) WBGene00016957|C55F2.1|atic-1(c_elegans) Gr22_v10_g11134(g_rostochiensis) Gr22_v10_g11136(g_rostochiensis) Het_Hawd.g9265(h_bacteriophora_Hawdon) Hetgly21961(h_glycines) Hetgly21963(h_glycines) Pan_g15967(p_redivivus) PTRK_0001783100(p_trichosuri) PTRK_0001783300(p_trichosuri) L596_g24363(prev_s_carpocapsae) L596_g25925(prev_s_carpocapsae) L596_g25927(prev_s_carpocapsae) RSKR_0000866600(r_kr3021) RSKR_0000866800(r_kr3021) L596_016292(s_carpocapsae) L596_945617(s_carpocapsae) L596_945619(s_carpocapsae) L889_g18319(s_feltiae) L889_g18321(s_feltiae) L889_g5235(s_feltiae) L889_g5237(s_feltiae) L893_g11415(s_glaseri) L893_g14115(s_glaseri) L893_g14117(s_glaseri) Sherm_N.g11177(s_hermaphroditum) Sherm_X.g18637(s_hermaphroditum) Sherm_X.g18639(s_hermaphroditum) L898_g13469(s_monticolum) L898_g2961(s_monticolum) WBGene00267349(s_ratti) WBGene00267351(s_ratti) L892_g24133(s_scapterisci) L892_g24135(s_scapterisci) L892_g29188(s_scapterisci)	OG0001280(39 genes,19 taxa): a_suum (1 g.); a_vasorum (1 g.); b_xylophilus (2 g.); c_briggsae (1 g.); c_elegans (1 g.); e_vermicularis (4 g.); g_rostochiensis (2 g.); h_bacteriophora_Hawdon (1 g.); h_contortus (1 g.); h_glycines (2 g.); p_pacificus (1 g.); r_culicivorax (2 g.); s_carpocapsae (3 g.); s_feltiae (4 g.); s_glaseri (3 g.); s_hermaphroditum (3 g.); s_monticolum (2 g.); s_ratti (2 g.); s_scapterisci (3 g.)	OG0001280(39 genes,19 taxa): AgB03_g296(a_suum) AngVas-contig_629-10.18(a_vasorum) BXYJ5.040005100(b_xylophilus) BXYJ5.040005300(b_xylophilus) WBGene00037257|CBG17698|Cbr-atic-1(c_briggsae) WBGene00016957|C55F2.1|atic-1(c_elegans) EVEC_0000490301(e_vermicularis) EVEC_0000490401(e_vermicularis) EVEC_0000672401(e_vermicularis) EVEC_0000974201(e_vermicularis) Gr22_v10_g11134(g_rostochiensis) Gr22_v10_g11136(g_rostochiensis) Het_Hawd.g9265(h_bacteriophora_Hawdon) HCON_00109120(h_contortus) Hetgly21961(h_glycines) Hetgly21963(h_glycines) WBGene00105247|PPA15693|Ppa-atic-1(p_pacificus) nRc.2.0.1.g26452(r_culicivorax) nRc.2.0.1.g26453(r_culicivorax) L596_016292(s_carpocapsae) L596_945617(s_carpocapsae) L596_945619(s_carpocapsae) L889_g18319(s_feltiae) L889_g18321(s_feltiae) L889_g5235(s_feltiae) L889_g5237(s_feltiae) L893_g11415(s_glaseri) L893_g14115(s_glaseri) L893_g14117(s_glaseri) Sherm_N.g11177(s_hermaphroditum) Sherm_X.g18637(s_hermaphroditum) Sherm_X.g18639(s_hermaphroditum) L898_g13469(s_monticolum) L898_g2961(s_monticolum) WBGene00267349(s_ratti) WBGene00267351(s_ratti) L892_g24133(s_scapterisci) L892_g24135(s_scapterisci) L892_g29188(s_scapterisci)
Sherm_X.g18638	A0AA39H4N8|QR680_002486	WBGene00016958|C55F2.2|ilys-4	162	162 aa	SigP		SEG: 0.08 (13/162)	Destabilase [PF05497.16]	Invertebrate-type lysozyme [IPR008597]	16.0293	85.0646	61	447	Destabilase	NA	reproduction (GO:0000003); biological_process (GO:0008150); metabolic process (GO:0008152)	molecular_function (GO:0003674); lysozyme activity (GO:0003796); catalytic activity (GO:0003824); hydrolase activity, hydrolyzing O-glycosyl compounds (GO:0004553); hydrolase activity (GO:0016787); hydrolase activity, acting on glycosyl bonds (GO:0016798)		OG0009615(4 genes,4 taxa): prev_s_carpocapsae (1 g.); s_carpocapsae (1 g.); s_feltiae (1 g.); s_hermaphroditum (1 g.)	OG0009615(4 genes,4 taxa): L596_g25926(prev_s_carpocapsae) L596_945618(s_carpocapsae) L889_g18320(s_feltiae) Sherm_X.g18638(s_hermaphroditum)	OG0006158(16 genes,16 taxa): b_xylophilus (1 g.); c_elegans (1 g.); g_rostochiensis (1 g.); h_bacteriophora_Hawdon (1 g.); h_glycines (1 g.); p_redivivus (1 g.); p_trichosuri (1 g.); prev_s_carpocapsae (1 g.); r_kr3021 (1 g.); s_carpocapsae (1 g.); s_feltiae (1 g.); s_glaseri (1 g.); s_hermaphroditum (1 g.); s_monticolum (1 g.); s_ratti (1 g.); s_scapterisci (1 g.)	OG0006158(16 genes,16 taxa): BXYJ5.040005200(b_xylophilus) WBGene00016958|C55F2.2|ilys-4(c_elegans) Gr22_v10_g11135(g_rostochiensis) Het_Hawd.g9266(h_bacteriophora_Hawdon) Hetgly21962(h_glycines) Pan_g15968(p_redivivus) PTRK_0001783200(p_trichosuri) L596_g25926(prev_s_carpocapsae) RSKR_0000866700(r_kr3021) L596_945618(s_carpocapsae) L889_g18320(s_feltiae) L893_g14116(s_glaseri) Sherm_X.g18638(s_hermaphroditum) L898_g2962(s_monticolum) WBGene00267350(s_ratti) L892_g24134(s_scapterisci)	OG0000613(57 genes,18 taxa): a_vasorum (3 g.); b_malayi (1 g.); b_xylophilus (1 g.); c_briggsae (2 g.); c_elegans (5 g.); e_vermicularis (1 g.); g_rostochiensis (1 g.); h_bacteriophora_Hawdon (2 g.); h_contortus (3 g.); h_glycines (1 g.); p_pacificus (5 g.); s_carpocapsae (4 g.); s_feltiae (7 g.); s_glaseri (4 g.); s_hermaphroditum (6 g.); s_monticolum (4 g.); s_ratti (2 g.); s_scapterisci (5 g.)	OG0000613(57 genes,18 taxa): AngVas-contig_1654-3.19(a_vasorum) AngVas-contig_3055-2.3(a_vasorum) AngVas-contig_629-10.21(a_vasorum) WBGene00223222(b_malayi) BXYJ5.040005200(b_xylophilus) WBGene00032104|CBG10836|Cbr-ilys-5(c_briggsae) WBGene00037258|CBG17700|Cbr-ilys-4(c_briggsae) WBGene00016669|C45G7.2|ilys-2(c_elegans) WBGene00016670|C45G7.3|ilys-3(c_elegans) WBGene00016958|C55F2.2|ilys-4(c_elegans) WBGene00017691|F22A3.6|ilys-5(c_elegans) WBGene00020982|W03D2.7|ilys-6(c_elegans) EVEC_0001367001(e_vermicularis) Gr22_v10_g11135(g_rostochiensis) Het_Hawd.g7360(h_bacteriophora_Hawdon) Het_Hawd.g9266(h_bacteriophora_Hawdon) HCON_00025300(h_contortus) HCON_00025310(h_contortus) HCON_00192570(h_contortus) Hetgly21962(h_glycines) WBGene00095824|PPA06270(p_pacificus) WBGene00112344|PPA22790(p_pacificus) WBGene00276481|PPA38112(p_pacificus) WBGene00277605|PPA39236|Ppa-ilys-4(p_pacificus) WBGene00280855|PPA42486(p_pacificus) L596_011704(s_carpocapsae) L596_011705(s_carpocapsae) L596_021649(s_carpocapsae) L596_945618(s_carpocapsae) L889_g12536(s_feltiae) L889_g12537(s_feltiae) L889_g17914(s_feltiae) L889_g17915(s_feltiae) L889_g17916(s_feltiae) L889_g18320(s_feltiae) L889_g24447(s_feltiae) L893_g14116(s_glaseri) L893_g23223(s_glaseri) L893_g28348(s_glaseri) L893_g9268(s_glaseri) Sherm_N.g8780(s_hermaphroditum) Sherm_V.g12389(s_hermaphroditum) Sherm_V.g12390(s_hermaphroditum) Sherm_V.g14755(s_hermaphroditum) Sherm_V.g14756(s_hermaphroditum) Sherm_X.g18638(s_hermaphroditum) L898_g26413(s_monticolum) L898_g26416(s_monticolum) L898_g2842(s_monticolum) L898_g2962(s_monticolum) WBGene00264201(s_ratti) WBGene00267350(s_ratti) L892_g24134(s_scapterisci) L892_g5005(s_scapterisci) L892_g5007(s_scapterisci) L892_g9299(s_scapterisci) L892_g9300(s_scapterisci)
Sherm_X.g18639	A0AA39H2X6|QR680_002487; A0AA39H3T5|QR680_002487		132	129-132 aa					AICAR transformylase, duplicated domain superfamily [IPR024051]; Cytidine deaminase-like [IPR016193]	2.96047	17.156	11	79	5-aminoimidazole-4-carboxamide ribonucleotide formyltransferase IMP cyclohydrolase	23067011001110	reproduction (GO:0000003); brainstem development (GO:0003360); organic acid metabolic process (GO:0006082); nucleobase-containing compound metabolic process (GO:0006139); purine nucleobase metabolic process (GO:0006144); purine nucleotide metabolic process (GO:0006163); purine nucleotide biosynthetic process (GO:0006164); IMP biosynthetic process (GO:0006188); 'de novo' IMP biosynthetic process (GO:0006189); amino acid metabolic process (GO:0006520); cellular modified amino acid metabolic process (GO:0006575); cellular aromatic compound metabolic process (GO:0006725); coenzyme metabolic process (GO:0006732); nucleoside phosphate metabolic process (GO:0006753); folic acid-containing compound metabolic process (GO:0006760); vitamin metabolic process (GO:0006766); water-soluble vitamin metabolic process (GO:0006767); phosphorus metabolic process (GO:0006793); phosphate-containing compound metabolic process (GO:0006796); nitrogen compound metabolic process (GO:0006807); response to stress (GO:0006950); multicellular organism development (GO:0007275); nervous system development (GO:0007399); central nervous system development (GO:0007417); brain development (GO:0007420); biological_process (GO:0008150); metabolic process (GO:0008152); amino acid biosynthetic process (GO:0008652); biosynthetic process (GO:0009058); coenzyme biosynthetic process (GO:0009108); nucleobase metabolic process (GO:0009112); nucleoside metabolic process (GO:0009116); nucleotide metabolic process (GO:0009117); nucleoside monophosphate metabolic process (GO:0009123); nucleoside monophosphate biosynthetic process (GO:0009124); purine nucleoside monophosphate metabolic process (GO:0009126); purine nucleoside monophosphate biosynthetic process (GO:0009127); purine ribonucleotide metabolic process (GO:0009150); purine ribonucleotide biosynthetic process (GO:0009152); ribonucleoside monophosphate biosynthetic process (GO:0009156); ribonucleoside monophosphate metabolic process (GO:0009161); nucleotide biosynthetic process (GO:0009165); purine ribonucleoside monophosphate metabolic process (GO:0009167); purine ribonucleoside monophosphate biosynthetic process (GO:0009168); cobalamin metabolic process (GO:0009235); ribonucleotide metabolic process (GO:0009259); ribonucleotide biosynthetic process (GO:0009260); folic acid-containing compound biosynthetic process (GO:0009396); response to wounding (GO:0009611); cellular process (GO:0009987); response to inorganic substance (GO:0010035); organic acid biosynthetic process (GO:0016053); heterocycle biosynthetic process (GO:0018130); aromatic compound biosynthetic process (GO:0019438); organophosphate metabolic process (GO:0019637); ribose phosphate metabolic process (GO:0019693); carboxylic acid metabolic process (GO:0019752); telencephalon development (GO:0021537); pallium development (GO:0021543); cerebellum development (GO:0021549); cerebral cortex development (GO:0021987); metencephalon development (GO:0022037); forebrain development (GO:0030900); hindbrain development (GO:0030902); regeneration (GO:0031099); animal organ regeneration (GO:0031100); multicellular organismal process (GO:0032501); developmental process (GO:0032502); tetrapyrrole metabolic process (GO:0033013); cellular nitrogen compound metabolic process (GO:0034641); nucleobase-containing compound biosynthetic process (GO:0034654); wound healing (GO:0042060); response to chemical (GO:0042221); cellular modified amino acid biosynthetic process (GO:0042398); pteridine-containing compound metabolic process (GO:0042558); pteridine-containing compound biosynthetic process (GO:0042559); oxoacid metabolic process (GO:0043436); dicarboxylic acid metabolic process (GO:0043648); cellular metabolic process (GO:0044237); primary metabolic process (GO:0044238); cellular biosynthetic process (GO:0044249); cellular nitrogen compound biosynthetic process (GO:0044271); small molecule metabolic process (GO:0044281); small molecule biosynthetic process (GO:0044283); IMP metabolic process (GO:0046040); ribose phosphate biosynthetic process (GO:0046390); carboxylic acid biosynthetic process (GO:0046394); dihydrofolate metabolic process (GO:0046452); heterocycle metabolic process (GO:0046483); tetrahydrofolate metabolic process (GO:0046653); tetrahydrofolate biosynthetic process (GO:0046654); animal organ development (GO:0048513); system development (GO:0048731); anatomical structure development (GO:0048856); response to stimulus (GO:0050896); cofactor metabolic process (GO:0051186); cofactor biosynthetic process (GO:0051188); nucleobase-containing small molecule metabolic process (GO:0055086); organic substance metabolic process (GO:0071704); purine-containing compound metabolic process (GO:0072521); purine-containing compound biosynthetic process (GO:0072522); organophosphate biosynthetic process (GO:0090407); carbohydrate derivative metabolic process (GO:1901135); carbohydrate derivative biosynthetic process (GO:1901137); nucleoside phosphate biosynthetic process (GO:1901293); organic cyclic compound metabolic process (GO:1901360); organic cyclic compound biosynthetic process (GO:1901362); organonitrogen compound metabolic process (GO:1901564); organonitrogen compound biosynthetic process (GO:1901566); organic substance biosynthetic process (GO:1901576); alpha-amino acid metabolic process (GO:1901605); alpha-amino acid biosynthetic process (GO:1901607); glycosyl compound metabolic process (GO:1901657)	molecular_function (GO:0003674); catalytic activity (GO:0003824); IMP cyclohydrolase activity (GO:0003937); phosphoribosylaminoimidazolecarboxamide formyltransferase activity (GO:0004643); binding (GO:0005488); protein binding (GO:0005515); transferase activity (GO:0016740); transferase activity, transferring one-carbon groups (GO:0016741); hydroxymethyl-, formyl- and related transferase activity (GO:0016742); hydrolase activity (GO:0016787); hydrolase activity, acting on carbon-nitrogen (but not peptide) bonds (GO:0016810); hydrolase activity, acting on carbon-nitrogen (but not peptide) bonds, in cyclic amidines (GO:0016814); cyclohydrolase activity (GO:0019238); identical protein binding (GO:0042802); protein homodimerization activity (GO:0042803); protein dimerization activity (GO:0046983)	cellular_component (GO:0005575); intracellular anatomical structure (GO:0005622); cell (GO:0005623); cytoplasm (GO:0005737); mitochondrion (GO:0005739); cytosol (GO:0005829); organelle (GO:0043226); membrane-bounded organelle (GO:0043227); intracellular organelle (GO:0043229); intracellular membrane-bounded organelle (GO:0043231); intracellular part (GO:0044424); cytoplasmic part (GO:0044444); cell part (GO:0044464)	OG0009614(4 genes,4 taxa): prev_s_carpocapsae (1 g.); s_carpocapsae (1 g.); s_feltiae (1 g.); s_hermaphroditum (1 g.)	OG0009614(4 genes,4 taxa): L596_g25925(prev_s_carpocapsae) L596_945619(s_carpocapsae) L889_g18319(s_feltiae) Sherm_X.g18639(s_hermaphroditum)	OG0000819(36 genes,16 taxa): b_xylophilus (2 g.); c_elegans (1 g.); g_rostochiensis (2 g.); h_bacteriophora_Hawdon (1 g.); h_glycines (2 g.); p_redivivus (1 g.); p_trichosuri (2 g.); prev_s_carpocapsae (3 g.); r_kr3021 (2 g.); s_carpocapsae (3 g.); s_feltiae (4 g.); s_glaseri (3 g.); s_hermaphroditum (3 g.); s_monticolum (2 g.); s_ratti (2 g.); s_scapterisci (3 g.)	OG0000819(36 genes,16 taxa): BXYJ5.040005100(b_xylophilus) BXYJ5.040005300(b_xylophilus) WBGene00016957|C55F2.1|atic-1(c_elegans) Gr22_v10_g11134(g_rostochiensis) Gr22_v10_g11136(g_rostochiensis) Het_Hawd.g9265(h_bacteriophora_Hawdon) Hetgly21961(h_glycines) Hetgly21963(h_glycines) Pan_g15967(p_redivivus) PTRK_0001783100(p_trichosuri) PTRK_0001783300(p_trichosuri) L596_g24363(prev_s_carpocapsae) L596_g25925(prev_s_carpocapsae) L596_g25927(prev_s_carpocapsae) RSKR_0000866600(r_kr3021) RSKR_0000866800(r_kr3021) L596_016292(s_carpocapsae) L596_945617(s_carpocapsae) L596_945619(s_carpocapsae) L889_g18319(s_feltiae) L889_g18321(s_feltiae) L889_g5235(s_feltiae) L889_g5237(s_feltiae) L893_g11415(s_glaseri) L893_g14115(s_glaseri) L893_g14117(s_glaseri) Sherm_N.g11177(s_hermaphroditum) Sherm_X.g18637(s_hermaphroditum) Sherm_X.g18639(s_hermaphroditum) L898_g13469(s_monticolum) L898_g2961(s_monticolum) WBGene00267349(s_ratti) WBGene00267351(s_ratti) L892_g24133(s_scapterisci) L892_g24135(s_scapterisci) L892_g29188(s_scapterisci)	OG0001280(39 genes,19 taxa): a_suum (1 g.); a_vasorum (1 g.); b_xylophilus (2 g.); c_briggsae (1 g.); c_elegans (1 g.); e_vermicularis (4 g.); g_rostochiensis (2 g.); h_bacteriophora_Hawdon (1 g.); h_contortus (1 g.); h_glycines (2 g.); p_pacificus (1 g.); r_culicivorax (2 g.); s_carpocapsae (3 g.); s_feltiae (4 g.); s_glaseri (3 g.); s_hermaphroditum (3 g.); s_monticolum (2 g.); s_ratti (2 g.); s_scapterisci (3 g.)	OG0001280(39 genes,19 taxa): AgB03_g296(a_suum) AngVas-contig_629-10.18(a_vasorum) BXYJ5.040005100(b_xylophilus) BXYJ5.040005300(b_xylophilus) WBGene00037257|CBG17698|Cbr-atic-1(c_briggsae) WBGene00016957|C55F2.1|atic-1(c_elegans) EVEC_0000490301(e_vermicularis) EVEC_0000490401(e_vermicularis) EVEC_0000672401(e_vermicularis) EVEC_0000974201(e_vermicularis) Gr22_v10_g11134(g_rostochiensis) Gr22_v10_g11136(g_rostochiensis) Het_Hawd.g9265(h_bacteriophora_Hawdon) HCON_00109120(h_contortus) Hetgly21961(h_glycines) Hetgly21963(h_glycines) WBGene00105247|PPA15693|Ppa-atic-1(p_pacificus) nRc.2.0.1.g26452(r_culicivorax) nRc.2.0.1.g26453(r_culicivorax) L596_016292(s_carpocapsae) L596_945617(s_carpocapsae) L596_945619(s_carpocapsae) L889_g18319(s_feltiae) L889_g18321(s_feltiae) L889_g5235(s_feltiae) L889_g5237(s_feltiae) L893_g11415(s_glaseri) L893_g14115(s_glaseri) L893_g14117(s_glaseri) Sherm_N.g11177(s_hermaphroditum) Sherm_X.g18637(s_hermaphroditum) Sherm_X.g18639(s_hermaphroditum) L898_g13469(s_monticolum) L898_g2961(s_monticolum) WBGene00267349(s_ratti) WBGene00267351(s_ratti) L892_g24133(s_scapterisci) L892_g24135(s_scapterisci) L892_g29188(s_scapterisci)
Sherm_X.g18640	A0AA39LHT9|QR680_002488		547	547 aa			SEG: 0.02 (12/547)	zf-RING_UBOX [PF13445.10]	RING finger E3 ubiquitin-protein ligases [IPR051435]; Zinc finger, RING-type [IPR001841]; Zinc finger, RING-type, conserved site [IPR017907]; Zinc finger, RING-type, eukaryotic [IPR027370]; Zinc finger, RING/FYVE/PHD-type [IPR013083]	7.80224	0.912397	184	24	RING	NA		molecular_function (GO:0003674); binding (GO:0005488); zinc ion binding (GO:0008270); ion binding (GO:0043167); cation binding (GO:0043169); metal ion binding (GO:0046872); transition metal ion binding (GO:0046914)		OG0009613(4 genes,4 taxa): prev_s_carpocapsae (1 g.); s_carpocapsae (1 g.); s_feltiae (1 g.); s_hermaphroditum (1 g.)	OG0009613(4 genes,4 taxa): L596_g25924(prev_s_carpocapsae) L596_945620(s_carpocapsae) L889_g31985(s_feltiae) Sherm_X.g18640(s_hermaphroditum)	OG0005115(17 genes,16 taxa): b_xylophilus (1 g.); c_elegans (2 g.); g_rostochiensis (1 g.); h_bacteriophora_Hawdon (1 g.); h_glycines (1 g.); p_redivivus (1 g.); p_trichosuri (1 g.); prev_s_carpocapsae (1 g.); r_kr3021 (1 g.); s_carpocapsae (1 g.); s_feltiae (1 g.); s_glaseri (1 g.); s_hermaphroditum (1 g.); s_monticolum (1 g.); s_ratti (1 g.); s_scapterisci (1 g.)	OG0005115(17 genes,16 taxa): BXYJ5.040129600(b_xylophilus) WBGene00016671|C45G7.4(c_elegans) WBGene00020629|T20F5.7(c_elegans) Gr22_v10_g13955(g_rostochiensis) Het_Hawd.g11230(h_bacteriophora_Hawdon) Hetgly15743(h_glycines) Pan_g24154(p_redivivus) PTRK_0001636700(p_trichosuri) L596_g25924(prev_s_carpocapsae) RSKR_0000874950(r_kr3021) L596_945620(s_carpocapsae) L889_g31985(s_feltiae) L893_g13417(s_glaseri) Sherm_X.g18640(s_hermaphroditum) L898_g16527(s_monticolum) WBGene00268127(s_ratti) L892_g24136(s_scapterisci)	OG0003061(26 genes,19 taxa): a_suum (3 g.); a_vasorum (1 g.); b_malayi (2 g.); b_xylophilus (1 g.); c_briggsae (3 g.); c_elegans (2 g.); e_vermicularis (1 g.); g_rostochiensis (1 g.); h_bacteriophora_Hawdon (1 g.); h_contortus (1 g.); h_glycines (1 g.); p_pacificus (2 g.); s_carpocapsae (1 g.); s_feltiae (1 g.); s_glaseri (1 g.); s_hermaphroditum (1 g.); s_monticolum (1 g.); s_ratti (1 g.); s_scapterisci (1 g.)	OG0003061(26 genes,19 taxa): AgB03_g357(a_suum) AgR012_g274(a_suum) AgR040X_g012(a_suum) AngVas-contig_856-9.22(a_vasorum) WBGene00223040(b_malayi) WBGene00231355(b_malayi) BXYJ5.040129600(b_xylophilus) WBGene00033055|CBG12046(c_briggsae) WBGene00033056|CBG12047(c_briggsae) WBGene00041093|CBG22559(c_briggsae) WBGene00016671|C45G7.4(c_elegans) WBGene00020629|T20F5.7(c_elegans) EVEC_0000913901(e_vermicularis) Gr22_v10_g13955(g_rostochiensis) Het_Hawd.g11230(h_bacteriophora_Hawdon) HCON_00114140(h_contortus) Hetgly15743(h_glycines) WBGene00095960|PPA06406(p_pacificus) WBGene00275847|PPA37478(p_pacificus) L596_945620(s_carpocapsae) L889_g31985(s_feltiae) L893_g13417(s_glaseri) Sherm_X.g18640(s_hermaphroditum) L898_g16527(s_monticolum) WBGene00268127(s_ratti) L892_g24136(s_scapterisci)
Sherm_X.g18641	A0AA39LI78|QR680_002489	WBGene00004992|ZK616.9|spp-7	289	289 aa	SigP		SEG: 0.18 (52/289)		Saposin B type domain [IPR008139]; Saposin-like [IPR011001]; Sphingolipid Activators and Surfactant Proteins [IPR051428]	2.39686	0.202774	38	4	Saposin-like type B, region 2	NA				OG0009612(4 genes,4 taxa): prev_s_carpocapsae (1 g.); s_carpocapsae (1 g.); s_feltiae (1 g.); s_hermaphroditum (1 g.)	OG0009612(4 genes,4 taxa): L596_g25922(prev_s_carpocapsae) L596_945623(s_carpocapsae) L889_g31984(s_feltiae) Sherm_X.g18641(s_hermaphroditum)	OG0008755(13 genes,13 taxa): c_elegans (1 g.); h_bacteriophora_Hawdon (1 g.); p_redivivus (1 g.); p_trichosuri (1 g.); prev_s_carpocapsae (1 g.); r_kr3021 (1 g.); s_carpocapsae (1 g.); s_feltiae (1 g.); s_glaseri (1 g.); s_hermaphroditum (1 g.); s_monticolum (1 g.); s_ratti (1 g.); s_scapterisci (1 g.)	OG0008755(13 genes,13 taxa): WBGene00004992|ZK616.9|spp-7(c_elegans) Het_Hawd.g9236(h_bacteriophora_Hawdon) Pan_g8688(p_redivivus) PTRK_0000130100(p_trichosuri) L596_g25922(prev_s_carpocapsae) RSKR_0000781000(r_kr3021) L596_945623(s_carpocapsae) L889_g31984(s_feltiae) L893_g17661(s_glaseri) Sherm_X.g18641(s_hermaphroditum) L898_g16528(s_monticolum) WBGene00268169(s_ratti) L892_g24139(s_scapterisci)	OG0009187(14 genes,14 taxa): a_vasorum (1 g.); c_briggsae (1 g.); c_elegans (1 g.); e_vermicularis (1 g.); h_bacteriophora_Hawdon (1 g.); h_contortus (1 g.); p_pacificus (1 g.); s_carpocapsae (1 g.); s_feltiae (1 g.); s_glaseri (1 g.); s_hermaphroditum (1 g.); s_monticolum (1 g.); s_ratti (1 g.); s_scapterisci (1 g.)	OG0009187(14 genes,14 taxa): AngVas-contig_386-4.9(a_vasorum) WBGene00039063|CBG19946|Cbr-spp-7(c_briggsae) WBGene00004992|ZK616.9|spp-7(c_elegans) EVEC_0000431001(e_vermicularis) Het_Hawd.g9236(h_bacteriophora_Hawdon) HCON_00106720(h_contortus) WBGene00096779|PPA07225|Ppa-spp-7(p_pacificus) L596_945623(s_carpocapsae) L889_g31984(s_feltiae) L893_g17661(s_glaseri) Sherm_X.g18641(s_hermaphroditum) L898_g16528(s_monticolum) WBGene00268169(s_ratti) L892_g24139(s_scapterisci)
Sherm_X.g18642	A0AA39LI94|QR680_002490	WBGene00003690|C28D4.1|nhr-100	438	438 aa				Hormone_recep [PF00104.34]; zf-C4 [PF00105.22]	Caenorhabditis elegans Nuclear Hormone Receptors [IPR052499]; Nuclear hormone receptor, ligand-binding domain [IPR000536]; Nuclear hormone receptor-like domain superfamily [IPR035500]; Zinc finger, NHR/GATA-type [IPR013088]; Zinc finger, nuclear hormone receptor-type [IPR001628]	16.1732	1.8331	279	34	Ligand-binding domain of nuclear hormone receptor	NA	nucleobase-containing compound metabolic process (GO:0006139); DNA-templated transcription (GO:0006351); regulation of DNA-templated transcription (GO:0006355); regulation of transcription by RNA polymerase II (GO:0006357); cellular aromatic compound metabolic process (GO:0006725); nitrogen compound metabolic process (GO:0006807); cell communication (GO:0007154); signal transduction (GO:0007165); biological_process (GO:0008150); metabolic process (GO:0008152); biosynthetic process (GO:0009058); macromolecule biosynthetic process (GO:0009059); response to endogenous stimulus (GO:0009719); response to hormone (GO:0009725); hormone-mediated signaling pathway (GO:0009755); regulation of biosynthetic process (GO:0009889); cellular process (GO:0009987); response to organic substance (GO:0010033); gene expression (GO:0010467); regulation of gene expression (GO:0010468); regulation of macromolecule biosynthetic process (GO:0010556); response to organic cyclic compound (GO:0014070); RNA metabolic process (GO:0016070); heterocycle biosynthetic process (GO:0018130); regulation of nucleobase-containing compound metabolic process (GO:0019219); regulation of metabolic process (GO:0019222); aromatic compound biosynthetic process (GO:0019438); signaling (GO:0023052); cell differentiation (GO:0030154); regulation of cellular metabolic process (GO:0031323); regulation of cellular biosynthetic process (GO:0031326); RNA biosynthetic process (GO:0032774); cellular response to hormone stimulus (GO:0032870); response to lipid (GO:0033993); cellular nitrogen compound metabolic process (GO:0034641); cellular macromolecule biosynthetic process (GO:0034645); nucleobase-containing compound biosynthetic process (GO:0034654); response to chemical (GO:0042221); macromolecule metabolic process (GO:0043170); steroid hormone mediated signaling pathway (GO:0043401); cellular metabolic process (GO:0044237); primary metabolic process (GO:0044238); cellular biosynthetic process (GO:0044249); cellular macromolecule metabolic process (GO:0044260); cellular nitrogen compound biosynthetic process (GO:0044271); heterocycle metabolic process (GO:0046483); response to steroid hormone (GO:0048545); anatomical structure development (GO:0048856); regulation of biological process (GO:0050789); regulation of cellular process (GO:0050794); response to stimulus (GO:0050896); regulation of nitrogen compound metabolic process (GO:0051171); regulation of RNA metabolic process (GO:0051252); cellular response to stimulus (GO:0051716); regulation of macromolecule metabolic process (GO:0060255); biological regulation (GO:0065007); cellular response to chemical stimulus (GO:0070887); cellular response to organic substance (GO:0071310); cellular response to steroid hormone stimulus (GO:0071383); cellular response to lipid (GO:0071396); cellular response to organic cyclic compound (GO:0071407); cellular response to endogenous stimulus (GO:0071495); organic substance metabolic process (GO:0071704); regulation of primary metabolic process (GO:0080090); nucleic acid metabolic process (GO:0090304); organic cyclic compound metabolic process (GO:1901360); organic cyclic compound biosynthetic process (GO:1901362); organic substance biosynthetic process (GO:1901576); regulation of cellular macromolecule biosynthetic process (GO:2000112); regulation of RNA biosynthetic process (GO:2001141)	RNA polymerase II cis-regulatory region sequence-specific DNA binding (GO:0000978); molecular_function (GO:0003674); nucleic acid binding (GO:0003676); DNA binding (GO:0003677); DNA-binding transcription factor activity (GO:0003700); nuclear steroid receptor activity (GO:0003707); signal transducer activity (GO:0004871); nuclear receptor activity (GO:0004879); binding (GO:0005488); zinc ion binding (GO:0008270); signaling receptor activity (GO:0038023); ion binding (GO:0043167); cation binding (GO:0043169); sequence-specific DNA binding (GO:0043565); metal ion binding (GO:0046872); transition metal ion binding (GO:0046914); molecular transducer activity (GO:0060089); organic cyclic compound binding (GO:0097159); heterocyclic compound binding (GO:1901363)	cellular_component (GO:0005575); intracellular anatomical structure (GO:0005622); cell (GO:0005623); nucleus (GO:0005634); organelle (GO:0043226); membrane-bounded organelle (GO:0043227); intracellular organelle (GO:0043229); intracellular membrane-bounded organelle (GO:0043231); intracellular part (GO:0044424); cell part (GO:0044464)	OG0009611(4 genes,4 taxa): prev_s_carpocapsae (1 g.); s_carpocapsae (1 g.); s_feltiae (1 g.); s_hermaphroditum (1 g.)	OG0009611(4 genes,4 taxa): L596_g25921(prev_s_carpocapsae) L596_945624(s_carpocapsae) L889_g31983(s_feltiae) Sherm_X.g18642(s_hermaphroditum)	OG0002723(21 genes,12 taxa): b_xylophilus (5 g.); c_elegans (1 g.); g_rostochiensis (1 g.); h_glycines (1 g.); p_redivivus (6 g.); prev_s_carpocapsae (1 g.); s_carpocapsae (1 g.); s_feltiae (1 g.); s_glaseri (1 g.); s_hermaphroditum (1 g.); s_monticolum (1 g.); s_scapterisci (1 g.)	OG0002723(21 genes,12 taxa): BXYJ5.040103000(b_xylophilus) BXYJ5.040179600(b_xylophilus) BXYJ5.040206100(b_xylophilus) BXYJ5.040206200(b_xylophilus) BXYJ5.050197600(b_xylophilus) WBGene00003690|C28D4.1|nhr-100(c_elegans) Gr22_v10_g11120(g_rostochiensis) Hetgly21949(h_glycines) Pan_g14816(p_redivivus) Pan_g15980(p_redivivus) Pan_g553(p_redivivus) Pan_g7155(p_redivivus) Pan_g7156(p_redivivus) Pan_g7157(p_redivivus) L596_g25921(prev_s_carpocapsae) L596_945624(s_carpocapsae) L889_g31983(s_feltiae) L893_g17662(s_glaseri) Sherm_X.g18642(s_hermaphroditum) L898_g16530(s_monticolum) L892_g24140(s_scapterisci)	OG0000944(46 genes,18 taxa): a_suum (1 g.); a_vasorum (1 g.); b_xylophilus (6 g.); c_briggsae (4 g.); c_elegans (5 g.); e_vermicularis (1 g.); g_rostochiensis (1 g.); h_bacteriophora_Hawdon (2 g.); h_contortus (2 g.); h_glycines (1 g.); p_pacificus (3 g.); s_carpocapsae (3 g.); s_feltiae (3 g.); s_glaseri (3 g.); s_hermaphroditum (3 g.); s_monticolum (3 g.); s_ratti (1 g.); s_scapterisci (3 g.)	OG0000944(46 genes,18 taxa): AgR012_g162(a_suum) AngVas-scaffold_637-9.3(a_vasorum) BXYJ5.040103000(b_xylophilus) BXYJ5.040179600(b_xylophilus) BXYJ5.040206100(b_xylophilus) BXYJ5.040206200(b_xylophilus) BXYJ5.040245400(b_xylophilus) BXYJ5.050197600(b_xylophilus) WBGene00026329|CBG03466|Cbr-nhr-4(c_briggsae) WBGene00035357|CBG14996|Cbr-nhr-138(c_briggsae) WBGene00035358|CBG14997|Cbr-nhr-100(c_briggsae) WBGene00041114|CBG22587|Cbr-nhr-34(c_briggsae) WBGene00003603|F32B6.1|nhr-4(c_elegans) WBGene00003627|F58G6.5|nhr-34(c_elegans) WBGene00003690|C28D4.1|nhr-100(c_elegans) WBGene00003708|F13A2.8|nhr-118(c_elegans) WBGene00003728|C28D4.9|nhr-138(c_elegans) EVEC_0000864401(e_vermicularis) Gr22_v10_g11120(g_rostochiensis) Het_Hawd.g12516(h_bacteriophora_Hawdon) Het_Hawd.g12883(h_bacteriophora_Hawdon) HCON_00102620(h_contortus) HCON_00121490(h_contortus) Hetgly21949(h_glycines) WBGene00109746|PPA20192(p_pacificus) WBGene00110325|PPA20771|Ppa-nhr-34(p_pacificus) WBGene00272318|PPA33949(p_pacificus) L596_945447(s_carpocapsae) L596_945624(s_carpocapsae) L596_945635(s_carpocapsae) L889_g31970(s_feltiae) L889_g31983(s_feltiae) L889_g366(s_feltiae) L893_g17662(s_glaseri) L893_g263(s_glaseri) L893_g5404(s_glaseri) Sherm_X.g18532(s_hermaphroditum) Sherm_X.g18642(s_hermaphroditum) Sherm_X.g18652(s_hermaphroditum) L898_g11608(s_monticolum) L898_g16530(s_monticolum) L898_g30488(s_monticolum) WBGene00265956(s_ratti) L892_g17832(s_scapterisci) L892_g24140(s_scapterisci) L892_g24149(s_scapterisci)
Sherm_X.g18643	A0AA39LIF9|QR680_002491		194	194 aa			SEG: 0.17 (33/194)			0.185744	1.33863	1	9						OG0009610(4 genes,4 taxa): prev_s_carpocapsae (1 g.); s_carpocapsae (1 g.); s_feltiae (1 g.); s_hermaphroditum (1 g.)	OG0009610(4 genes,4 taxa): L596_g25920(prev_s_carpocapsae) L596_945625(s_carpocapsae) L889_g31982(s_feltiae) Sherm_X.g18643(s_hermaphroditum)	OG0013393(7 genes,7 taxa): prev_s_carpocapsae (1 g.); s_carpocapsae (1 g.); s_feltiae (1 g.); s_glaseri (1 g.); s_hermaphroditum (1 g.); s_monticolum (1 g.); s_scapterisci (1 g.)	OG0013393(7 genes,7 taxa): L596_g25920(prev_s_carpocapsae) L596_945625(s_carpocapsae) L889_g31982(s_feltiae) L893_g17663(s_glaseri) Sherm_X.g18643(s_hermaphroditum) L898_g16531(s_monticolum) L892_g24141(s_scapterisci)	OG0015335(6 genes,6 taxa): s_carpocapsae (1 g.); s_feltiae (1 g.); s_glaseri (1 g.); s_hermaphroditum (1 g.); s_monticolum (1 g.); s_scapterisci (1 g.)	OG0015335(6 genes,6 taxa): L596_945625(s_carpocapsae) L889_g31982(s_feltiae) L893_g17663(s_glaseri) Sherm_X.g18643(s_hermaphroditum) L898_g16531(s_monticolum) L892_g24141(s_scapterisci)
Sherm_X.g18644	A0AA39LID3|QR680_002492		223	223 aa			SEG: 0.05 (12/223)			2.51467	0.946097	24	11						OG0022606(2 genes,1 taxa): s_hermaphroditum (2 g.)	OG0022606(2 genes,1 taxa): Sherm_X.g18644(s_hermaphroditum) Sherm_X.g18675(s_hermaphroditum)	OG0034215(2 genes,1 taxa): s_hermaphroditum (2 g.)	OG0034215(2 genes,1 taxa): Sherm_X.g18644(s_hermaphroditum) Sherm_X.g18675(s_hermaphroditum)	OG0035401(2 genes,1 taxa): s_hermaphroditum (2 g.)	OG0035401(2 genes,1 taxa): Sherm_X.g18644(s_hermaphroditum) Sherm_X.g18675(s_hermaphroditum)
Sherm_X.g18645	A0AA39H2Y1|QR680_002493		409	409 aa	SigP		SEG: 0.03 (13/409)	Thioredoxin [PF00085.24]; Thioredoxin_6 [PF13848.10]	Endoplasmic reticulum resident protein 44 [IPR052643]; Thioredoxin domain [IPR013766]; Thioredoxin-like superfamily [IPR036249]	42.0561	7.40005	782	170	Thioredoxin	NA	biological_process (GO:0008150); cellular process (GO:0009987); cellular homeostasis (GO:0019725); homeostatic process (GO:0042592); cell redox homeostasis (GO:0045454); regulation of biological process (GO:0050789); regulation of cellular process (GO:0050794); biological regulation (GO:0065007); regulation of biological quality (GO:0065008)			OG0009609(4 genes,4 taxa): prev_s_carpocapsae (1 g.); s_carpocapsae (1 g.); s_feltiae (1 g.); s_hermaphroditum (1 g.)	OG0009609(4 genes,4 taxa): L596_g25919(prev_s_carpocapsae) L596_945626(s_carpocapsae) L889_g31981(s_feltiae) Sherm_X.g18645(s_hermaphroditum)	OG0001032(32 genes,16 taxa): b_xylophilus (1 g.); c_elegans (2 g.); g_rostochiensis (2 g.); h_bacteriophora_Hawdon (2 g.); h_glycines (1 g.); p_redivivus (3 g.); p_trichosuri (3 g.); prev_s_carpocapsae (2 g.); r_kr3021 (2 g.); s_carpocapsae (2 g.); s_feltiae (2 g.); s_glaseri (2 g.); s_hermaphroditum (2 g.); s_monticolum (2 g.); s_ratti (2 g.); s_scapterisci (2 g.)	OG0001032(32 genes,16 taxa): BXYJ5.010177300(b_xylophilus) WBGene00015510|C06A6.5|erp-44.2(c_elegans) WBGene00016278|C30H7.2|erp-44.1(c_elegans) Gr22_v10_g11112(g_rostochiensis) Gr22_v10_g14456(g_rostochiensis) Het_Hawd.g12077(h_bacteriophora_Hawdon) Het_Hawd.g9243(h_bacteriophora_Hawdon) Hetgly21945(h_glycines) Pan_g15977(p_redivivus) Pan_g2001(p_redivivus) Pan_g2005(p_redivivus) PTRK_0000004300(p_trichosuri) PTRK_0000852300(p_trichosuri) PTRK_0001667700(p_trichosuri) L596_g25919(prev_s_carpocapsae) L596_g9756(prev_s_carpocapsae) RSKR_0000323300(r_kr3021) RSKR_0000580800(r_kr3021) L596_009731(s_carpocapsae) L596_945626(s_carpocapsae) L889_g31981(s_feltiae) L889_g5541(s_feltiae) L893_g17664(s_glaseri) L893_g29880(s_glaseri) Sherm_I.g970(s_hermaphroditum) Sherm_X.g18645(s_hermaphroditum) L898_g25817(s_monticolum) L898_g33387(s_monticolum) WBGene00259666(s_ratti) WBGene00266320(s_ratti) L892_g11257(s_scapterisci) L892_g24142(s_scapterisci)	OG0001128(42 genes,21 taxa): a_suum (2 g.); a_vasorum (3 g.); b_malayi (2 g.); b_xylophilus (1 g.); c_briggsae (2 g.); c_elegans (2 g.); e_vermicularis (2 g.); g_rostochiensis (2 g.); h_bacteriophora_Hawdon (2 g.); h_contortus (3 g.); h_glycines (2 g.); p_pacificus (1 g.); r_culicivorax (2 g.); s_carpocapsae (2 g.); s_feltiae (3 g.); s_glaseri (2 g.); s_hermaphroditum (2 g.); s_monticolum (2 g.); s_ratti (2 g.); s_scapterisci (2 g.); t_spiralis (1 g.)	OG0001128(42 genes,21 taxa): AgR012_g076(a_suum) AgR018X_g152(a_suum) AngVas-contig_386-7.2(a_vasorum) AngVas-contig_386-7.9(a_vasorum) AngVas-contig_72-11.16(a_vasorum) WBGene00222754(b_malayi) WBGene00229941(b_malayi) BXYJ5.010177300(b_xylophilus) WBGene00033279|CBG12313|Cbr-erp-44.1(c_briggsae) WBGene00037253|CBG17689|Cbr-erp-44.2(c_briggsae) WBGene00015510|C06A6.5|erp-44.2(c_elegans) WBGene00016278|C30H7.2|erp-44.1(c_elegans) EVEC_0000120401(e_vermicularis) EVEC_0000703501(e_vermicularis) Gr22_v10_g11112(g_rostochiensis) Gr22_v10_g14456(g_rostochiensis) Het_Hawd.g12077(h_bacteriophora_Hawdon) Het_Hawd.g9243(h_bacteriophora_Hawdon) HCON_00030030(h_contortus) HCON_00106950(h_contortus) HCON_00106980(h_contortus) Hetgly21944(h_glycines) Hetgly21945(h_glycines) WBGene00272180|PPA33811|Ppa-erp-44.1(p_pacificus) nRc.2.0.1.g12148(r_culicivorax) nRc.2.0.1.g12149(r_culicivorax) L596_009731(s_carpocapsae) L596_945626(s_carpocapsae) L889_g31981(s_feltiae) L889_g5541(s_feltiae) L889_g5542(s_feltiae) L893_g17664(s_glaseri) L893_g29880(s_glaseri) Sherm_I.g970(s_hermaphroditum) Sherm_X.g18645(s_hermaphroditum) L898_g25817(s_monticolum) L898_g33387(s_monticolum) WBGene00259666(s_ratti) WBGene00266320(s_ratti) L892_g11257(s_scapterisci) L892_g24142(s_scapterisci) Tsp_11162(t_spiralis)
Sherm_X.g18646	A0AA39H2X3|QR680_002494		704	704 aa				Guanylate_cyc [PF00211.24]; HNOB [PF07700.19]; HNOBA [PF07701.18]	Adenylyl cyclase class-3/4/guanylyl cyclase [IPR001054]; H-NOX domain superfamily [IPR038158]; Haem NO binding associated [IPR011645]; Haem NO binding associated domain superfamily [IPR042463]; Heme NO-binding [IPR011644]; NO signalling/Golgi transport ligand-binding domain superfamily [IPR024096]; Nucleotide cyclase [IPR029787]	1.23948	8.628	43	303	Heme NO binding	NA	nucleobase-containing compound metabolic process (GO:0006139); purine nucleotide metabolic process (GO:0006163); purine nucleotide biosynthetic process (GO:0006164); cGMP biosynthetic process (GO:0006182); cellular aromatic compound metabolic process (GO:0006725); nucleoside phosphate metabolic process (GO:0006753); phosphorus metabolic process (GO:0006793); phosphate-containing compound metabolic process (GO:0006796); nitrogen compound metabolic process (GO:0006807); cell communication (GO:0007154); signal transduction (GO:0007165); multicellular organism development (GO:0007275); biological_process (GO:0008150); metabolic process (GO:0008152); biosynthetic process (GO:0009058); nucleotide metabolic process (GO:0009117); purine ribonucleotide metabolic process (GO:0009150); purine ribonucleotide biosynthetic process (GO:0009152); nucleotide biosynthetic process (GO:0009165); cyclic nucleotide metabolic process (GO:0009187); cyclic nucleotide biosynthetic process (GO:0009190); ribonucleotide metabolic process (GO:0009259); ribonucleotide biosynthetic process (GO:0009260); embryo development (GO:0009790); embryo development ending in birth or egg hatching (GO:0009792); cellular process (GO:0009987); heterocycle biosynthetic process (GO:0018130); aromatic compound biosynthetic process (GO:0019438); organophosphate metabolic process (GO:0019637); ribose phosphate metabolic process (GO:0019693); cGMP-mediated signaling (GO:0019934); signaling (GO:0023052); multicellular organismal process (GO:0032501); developmental process (GO:0032502); cellular nitrogen compound metabolic process (GO:0034641); nucleobase-containing compound biosynthetic process (GO:0034654); intracellular signal transduction (GO:0035556); cellular metabolic process (GO:0044237); primary metabolic process (GO:0044238); cellular biosynthetic process (GO:0044249); cellular nitrogen compound biosynthetic process (GO:0044271); small molecule metabolic process (GO:0044281); cGMP metabolic process (GO:0046068); ribose phosphate biosynthetic process (GO:0046390); heterocycle metabolic process (GO:0046483); anatomical structure development (GO:0048856); regulation of biological process (GO:0050789); regulation of cellular process (GO:0050794); response to stimulus (GO:0050896); cellular response to stimulus (GO:0051716); cyclic purine nucleotide metabolic process (GO:0052652); nucleobase-containing small molecule metabolic process (GO:0055086); biological regulation (GO:0065007); response to oxygen levels (GO:0070482); organic substance metabolic process (GO:0071704); purine-containing compound metabolic process (GO:0072521); purine-containing compound biosynthetic process (GO:0072522); organophosphate biosynthetic process (GO:0090407); carbohydrate derivative metabolic process (GO:1901135); carbohydrate derivative biosynthetic process (GO:1901137); nucleoside phosphate biosynthetic process (GO:1901293); organic cyclic compound metabolic process (GO:1901360); organic cyclic compound biosynthetic process (GO:1901362); organonitrogen compound metabolic process (GO:1901564); organonitrogen compound biosynthetic process (GO:1901566); organic substance biosynthetic process (GO:1901576)	nucleotide binding (GO:0000166); molecular_function (GO:0003674); catalytic activity (GO:0003824); guanylate cyclase activity (GO:0004383); binding (GO:0005488); GTP binding (GO:0005525); cyclase activity (GO:0009975); lyase activity (GO:0016829); phosphorus-oxygen lyase activity (GO:0016849); heme binding (GO:0020037); small molecule binding (GO:0036094); metal ion binding (GO:0046872); tetrapyrrole binding (GO:0046906); organic cyclic compound binding (GO:0097159); nucleoside phosphate binding (GO:1901265); heterocyclic compound binding (GO:1901363)	guanylate cyclase complex, soluble (GO:0008074)	OG0004216(5 genes,4 taxa): prev_s_carpocapsae (1 g.); s_carpocapsae (1 g.); s_feltiae (1 g.); s_hermaphroditum (2 g.)	OG0004216(5 genes,4 taxa): L596_g25918(prev_s_carpocapsae) L596_945627(s_carpocapsae) L889_g31980(s_feltiae) Sherm_N.g9058(s_hermaphroditum) Sherm_X.g18646(s_hermaphroditum)	OG0005110(17 genes,14 taxa): b_xylophilus (2 g.); c_elegans (1 g.); h_bacteriophora_Hawdon (1 g.); p_redivivus (1 g.); p_trichosuri (1 g.); prev_s_carpocapsae (1 g.); r_kr3021 (1 g.); s_carpocapsae (1 g.); s_feltiae (1 g.); s_glaseri (2 g.); s_hermaphroditum (2 g.); s_monticolum (1 g.); s_ratti (1 g.); s_scapterisci (1 g.)	OG0005110(17 genes,14 taxa): BXYJ5.040121500(b_xylophilus) BXYJ5.040121600(b_xylophilus) WBGene00001557|C54E4.3|gcy-37(c_elegans) Het_Hawd.g7017(h_bacteriophora_Hawdon) Pan_g15976(p_redivivus) PTRK_0000177600(p_trichosuri) L596_g25918(prev_s_carpocapsae) RSKR_0000858800(r_kr3021) L596_945627(s_carpocapsae) L889_g31980(s_feltiae) L893_g17665(s_glaseri) L893_g6950(s_glaseri) Sherm_N.g9058(s_hermaphroditum) Sherm_X.g18646(s_hermaphroditum) L898_g1470(s_monticolum) WBGene00264582(s_ratti) L892_g24143(s_scapterisci)	OG0000369(72 genes,17 taxa): a_vasorum (7 g.); b_malayi (2 g.); b_xylophilus (8 g.); c_briggsae (5 g.); c_elegans (5 g.); g_rostochiensis (3 g.); h_bacteriophora_Hawdon (4 g.); h_contortus (4 g.); h_glycines (4 g.); p_pacificus (6 g.); s_carpocapsae (3 g.); s_feltiae (3 g.); s_glaseri (4 g.); s_hermaphroditum (4 g.); s_monticolum (3 g.); s_ratti (4 g.); s_scapterisci (3 g.)	OG0000369(72 genes,17 taxa): AngVas-contig_34-11.17(a_vasorum) AngVas-contig_34-11.4(a_vasorum) AngVas-contig_437-0.10(a_vasorum) AngVas-contig_527-2.32(a_vasorum) AngVas-contig_527-2.34(a_vasorum) AngVas-scaffold_594-28.19(a_vasorum) AngVas-scaffold_594-28.7(a_vasorum) WBGene00223194(b_malayi) WBGene00225809(b_malayi) BXYJ5.020025800(b_xylophilus) BXYJ5.020074500(b_xylophilus) BXYJ5.020074600(b_xylophilus) BXYJ5.020148800(b_xylophilus) BXYJ5.040121500(b_xylophilus) BXYJ5.040121600(b_xylophilus) BXYJ5.050204900(b_xylophilus) BXYJ5.060131100(b_xylophilus) WBGene00027523|CBG04937|Cbr-gcy-32(c_briggsae) WBGene00028962|CBG06726|Cbr-gcy-34(c_briggsae) WBGene00029673|CBG07710|Cbr-gcy-36(c_briggsae) WBGene00034562|CBG13876|Cbr-gcy-37(c_briggsae) WBGene00039377|CBG20390|Cbr-gcy-35(c_briggsae) WBGene00001552|C06B3.8|gcy-32(c_elegans) WBGene00001554|M04G12.3|gcy-34(c_elegans) WBGene00001555|T04D3.4|gcy-35(c_elegans) WBGene00001556|C46E1.2|gcy-36(c_elegans) WBGene00001557|C54E4.3|gcy-37(c_elegans) Gr22_v10_g11232(g_rostochiensis) Gr22_v10_g11233(g_rostochiensis) Gr22_v10_g16059(g_rostochiensis) Het_Hawd.g10829(h_bacteriophora_Hawdon) Het_Hawd.g5382(h_bacteriophora_Hawdon) Het_Hawd.g7017(h_bacteriophora_Hawdon) Het_Hawd.g8384(h_bacteriophora_Hawdon) HCON_00086810(h_contortus) HCON_00129330(h_contortus) HCON_00180410(h_contortus) HCON_00186205(h_contortus) Hetgly07147(h_glycines) Hetgly21756(h_glycines) Hetgly21760(h_glycines) Hetgly21771(h_glycines) WBGene00096742|PPA07188(p_pacificus) WBGene00098447|PPA08893|Ppa-gcy-37(p_pacificus) WBGene00108089|PPA18535(p_pacificus) WBGene00278389|PPA40020(p_pacificus) WBGene00279427|PPA41058(p_pacificus) WBGene00279568|PPA41199(p_pacificus) L596_944063(s_carpocapsae) L596_945627(s_carpocapsae) L596_946632(s_carpocapsae) L889_g14746(s_feltiae) L889_g31980(s_feltiae) L889_g33065(s_feltiae) L893_g17665(s_glaseri) L893_g6950(s_glaseri) L893_g9690(s_glaseri) L893_g9691(s_glaseri) Sherm_N.g9058(s_hermaphroditum) Sherm_X.g17664(s_hermaphroditum) Sherm_X.g18646(s_hermaphroditum) Sherm_X.g19394(s_hermaphroditum) L898_g11879(s_monticolum) L898_g1470(s_monticolum) L898_g952(s_monticolum) WBGene00263714(s_ratti) WBGene00264582(s_ratti) WBGene00264716(s_ratti) WBGene00267500(s_ratti) L892_g21320(s_scapterisci) L892_g24143(s_scapterisci) L892_g8991(s_scapterisci)
Sherm_X.g18647	A0AA39H2X2|QR680_002495	WBGene00001239|F56H11.4|elo-1	285	285 aa	TM(7x)		SEG: 0.04 (11/285)	ELO [PF01151.22]	ELO family [IPR002076]; ELO family, conserved site [IPR030457]	117.921	40.9769	1465	616	GNS1/SUR4 family	NA	organic acid metabolic process (GO:0006082); lipid metabolic process (GO:0006629); fatty acid metabolic process (GO:0006631); fatty acid biosynthetic process (GO:0006633); unsaturated fatty acid biosynthetic process (GO:0006636); biological_process (GO:0008150); metabolic process (GO:0008152); lipid biosynthetic process (GO:0008610); biosynthetic process (GO:0009058); cellular process (GO:0009987); organic acid biosynthetic process (GO:0016053); fatty acid elongation, saturated fatty acid (GO:0019367); carboxylic acid metabolic process (GO:0019752); sphingolipid biosynthetic process (GO:0030148); monocarboxylic acid metabolic process (GO:0032787); unsaturated fatty acid metabolic process (GO:0033559); fatty acid elongation, monounsaturated fatty acid (GO:0034625); fatty acid elongation, polyunsaturated fatty acid (GO:0034626); very long-chain fatty acid biosynthetic process (GO:0042761); oxoacid metabolic process (GO:0043436); cellular metabolic process (GO:0044237); primary metabolic process (GO:0044238); cellular biosynthetic process (GO:0044249); cellular lipid metabolic process (GO:0044255); small molecule metabolic process (GO:0044281); small molecule biosynthetic process (GO:0044283); carboxylic acid biosynthetic process (GO:0046394); organic substance metabolic process (GO:0071704); monocarboxylic acid biosynthetic process (GO:0072330); organic substance biosynthetic process (GO:1901576)	fatty acid elongase activity (GO:0009922)	cellular_component (GO:0005575); membrane (GO:0016020); intrinsic component of membrane (GO:0031224); membrane part (GO:0044425)	OG0004215(5 genes,4 taxa): prev_s_carpocapsae (1 g.); s_carpocapsae (1 g.); s_feltiae (1 g.); s_hermaphroditum (2 g.)	OG0004215(5 genes,4 taxa): L596_g25917(prev_s_carpocapsae) L596_945628(s_carpocapsae) L889_g31979(s_feltiae) Sherm_I.g855(s_hermaphroditum) Sherm_X.g18647(s_hermaphroditum)	OG0002418(22 genes,16 taxa): b_xylophilus (1 g.); c_elegans (1 g.); g_rostochiensis (1 g.); h_bacteriophora_Hawdon (1 g.); h_glycines (1 g.); p_redivivus (1 g.); p_trichosuri (2 g.); prev_s_carpocapsae (2 g.); r_kr3021 (1 g.); s_carpocapsae (2 g.); s_feltiae (2 g.); s_glaseri (2 g.); s_hermaphroditum (1 g.); s_monticolum (2 g.); s_ratti (1 g.); s_scapterisci (1 g.)	OG0002418(22 genes,16 taxa): BXYJ5.040139100(b_xylophilus) WBGene00001239|F56H11.4|elo-1(c_elegans) Gr22_v10_g470(g_rostochiensis) Het_Hawd.g3376(h_bacteriophora_Hawdon) Hetgly05626(h_glycines) Pan_g17587(p_redivivus) PTRK_0000573500(p_trichosuri) PTRK_0001624100(p_trichosuri) L596_g25917(prev_s_carpocapsae) L596_g9261(prev_s_carpocapsae) RSKR_0000827800(r_kr3021) L596_014931(s_carpocapsae) L596_945628(s_carpocapsae) L889_g25114(s_feltiae) L889_g31979(s_feltiae) L893_g17666(s_glaseri) L893_g27688(s_glaseri) Sherm_X.g18647(s_hermaphroditum) L898_g14392(s_monticolum) L898_g1469(s_monticolum) WBGene00260158(s_ratti) L892_g23355(s_scapterisci)	OG0000782(50 genes,21 taxa): a_suum (2 g.); a_vasorum (2 g.); b_malayi (2 g.); b_xylophilus (3 g.); c_briggsae (2 g.); c_elegans (2 g.); e_vermicularis (2 g.); g_rostochiensis (2 g.); h_bacteriophora_Hawdon (2 g.); h_contortus (2 g.); h_glycines (2 g.); p_pacificus (3 g.); r_culicivorax (1 g.); s_carpocapsae (4 g.); s_feltiae (4 g.); s_glaseri (3 g.); s_hermaphroditum (3 g.); s_monticolum (4 g.); s_ratti (1 g.); s_scapterisci (3 g.); t_spiralis (1 g.)	OG0000782(50 genes,21 taxa): AgR001_g303(a_suum) AgR010_g286(a_suum) AngVas-contig_444-2.5(a_vasorum) AngVas-contig_856-14.20(a_vasorum) WBGene00224270(b_malayi) WBGene00229916(b_malayi) BXYJ5.020085700(b_xylophilus) BXYJ5.020226400(b_xylophilus) BXYJ5.040139100(b_xylophilus) WBGene00039070|CBG19953|Cbr-elo-6(c_briggsae) WBGene00039124|CBG20021|Cbr-elo-1(c_briggsae) WBGene00001239|F56H11.4|elo-1(c_elegans) WBGene00001244|F41H10.8|elo-6(c_elegans) EVEC_0000668701(e_vermicularis) EVEC_0001048601(e_vermicularis) Gr22_v10_g334(g_rostochiensis) Gr22_v10_g470(g_rostochiensis) Het_Hawd.g1742(h_bacteriophora_Hawdon) Het_Hawd.g3376(h_bacteriophora_Hawdon) HCON_00113910(h_contortus) HCON_00115315(h_contortus) Hetgly05047(h_glycines) Hetgly05626(h_glycines) WBGene00092577|PPA03023|Ppa-elo-1.1(p_pacificus) WBGene00092910|PPA03356|Ppa-elo-1.2(p_pacificus) WBGene00274899|PPA36530(p_pacificus) nRc.2.0.1.g02307(r_culicivorax) L596_014931(s_carpocapsae) L596_942650(s_carpocapsae) L596_945336(s_carpocapsae) L596_945628(s_carpocapsae) L889_g24448(s_feltiae) L889_g25114(s_feltiae) L889_g31979(s_feltiae) L889_g4945(s_feltiae) L893_g17666(s_glaseri) L893_g27688(s_glaseri) L893_g4937(s_glaseri) Sherm_X.g16952(s_hermaphroditum) Sherm_X.g18460(s_hermaphroditum) Sherm_X.g18647(s_hermaphroditum) L898_g14392(s_monticolum) L898_g1469(s_monticolum) L898_g28828(s_monticolum) L898_g32177(s_monticolum) WBGene00260158(s_ratti) L892_g13009(s_scapterisci) L892_g23355(s_scapterisci) L892_g2922(s_scapterisci) Tsp_02709(t_spiralis)
Sherm_X.g18648	A0AA39H527|QR680_002496		86	86 aa				LIM [PF00412.26]	Zinc finger, LIM-type [IPR001781]	71.6497	43.8987	120	87	LIM	NA	reproduction (GO:0000003); system process (GO:0003008); digestion (GO:0007586); behavior (GO:0007610); biological_process (GO:0008150); cellular process (GO:0009987); egg-laying behavior (GO:0018991); reproductive behavior (GO:0019098); reproductive process (GO:0022414); digestive system process (GO:0022600); multicellular organismal process (GO:0032501); multicellular organism reproduction (GO:0032504); multi-multicellular organism process (GO:0044706); multicellular organismal reproductive process (GO:0048609); response to stimulus (GO:0050896); multi-organism process (GO:0051704)	molecular_function (GO:0003674); binding (GO:0005488); zinc ion binding (GO:0008270); ion binding (GO:0043167); cation binding (GO:0043169); metal ion binding (GO:0046872); transition metal ion binding (GO:0046914)		OG0009608(4 genes,4 taxa): prev_s_carpocapsae (1 g.); s_carpocapsae (1 g.); s_feltiae (1 g.); s_hermaphroditum (1 g.)	OG0009608(4 genes,4 taxa): L596_g25916(prev_s_carpocapsae) L596_945629(s_carpocapsae) L889_g31978(s_feltiae) Sherm_X.g18648(s_hermaphroditum)	OG0004728(17 genes,15 taxa): b_xylophilus (2 g.); c_elegans (2 g.); g_rostochiensis (1 g.); h_bacteriophora_Hawdon (1 g.); p_redivivus (1 g.); p_trichosuri (1 g.); prev_s_carpocapsae (1 g.); r_kr3021 (1 g.); s_carpocapsae (1 g.); s_feltiae (1 g.); s_glaseri (1 g.); s_hermaphroditum (1 g.); s_monticolum (1 g.); s_ratti (1 g.); s_scapterisci (1 g.)	OG0004728(17 genes,15 taxa): BXYJ5.010219800(b_xylophilus) BXYJ5.040071600(b_xylophilus) WBGene00015216|B0496.7|valv-1(c_elegans) WBGene00017644|F20D12.5|exc-9(c_elegans) Gr22_v10_g11177(g_rostochiensis) Het_Hawd.g9168(h_bacteriophora_Hawdon) Pan_g106(p_redivivus) PTRK_0000747700(p_trichosuri) L596_g25916(prev_s_carpocapsae) RSKR_0000796100(r_kr3021) L596_945629(s_carpocapsae) L889_g31978(s_feltiae) L893_g17667(s_glaseri) Sherm_X.g18648(s_hermaphroditum) L898_g1467(s_monticolum) WBGene00266450(s_ratti) L892_g24144(s_scapterisci)	OG0002442(29 genes,19 taxa): a_suum (1 g.); a_vasorum (2 g.); b_malayi (1 g.); b_xylophilus (2 g.); c_briggsae (2 g.); c_elegans (2 g.); e_vermicularis (1 g.); g_rostochiensis (1 g.); h_bacteriophora_Hawdon (1 g.); p_pacificus (1 g.); r_culicivorax (1 g.); s_carpocapsae (2 g.); s_feltiae (2 g.); s_glaseri (2 g.); s_hermaphroditum (2 g.); s_monticolum (2 g.); s_ratti (1 g.); s_scapterisci (2 g.); t_spiralis (1 g.)	OG0002442(29 genes,19 taxa): AgR012_g178(a_suum) AngVas-scaffold_594-14.9(a_vasorum) AngVas-scaffold_594-28.4(a_vasorum) WBGene00222094(b_malayi) BXYJ5.010219800(b_xylophilus) BXYJ5.040071600(b_xylophilus) WBGene00028234|CBG05866|Cbr-valv-1(c_briggsae) WBGene00037272|CBG17716(c_briggsae) WBGene00015216|B0496.7|valv-1(c_elegans) WBGene00017644|F20D12.5|exc-9(c_elegans) EVEC_0000352201(e_vermicularis) Gr22_v10_g11177(g_rostochiensis) Het_Hawd.g9168(h_bacteriophora_Hawdon) WBGene00278694|PPA40325|Ppa-valv-1(p_pacificus) nRc.2.0.1.g07216(r_culicivorax) L596_026131(s_carpocapsae) L596_945629(s_carpocapsae) L889_g31978(s_feltiae) L889_g4284(s_feltiae) L893_g17667(s_glaseri) L893_g26234(s_glaseri) Sherm_I.g3310(s_hermaphroditum) Sherm_X.g18648(s_hermaphroditum) L898_g1467(s_monticolum) L898_g1474(s_monticolum) WBGene00266450(s_ratti) L892_g18821(s_scapterisci) L892_g24144(s_scapterisci) Tsp_02574(t_spiralis)
Sherm_X.g18649	A0AA39H2X0|QR680_002497; A0AA39H3U7|QR680_002497; A0AA39H3V0|QR680_002497; A0AA39H4P6|QR680_002497; A0AA39H5M5|QR680_002497		1049	500-1049 aa	TM(12x); TM(20x); TM(24x)			MFS_1 [PF07690.20]; Sugar_tr [PF00083.28]	MFS transporter superfamily [IPR036259]; Major Facilitator Superfamily Domain-Containing Protein [IPR051068]; Major facilitator superfamily [IPR011701]; Major facilitator superfamily domain [IPR020846]	14.0164	5.60873	510	181	Major Facilitator Superfamily	NA	transport (GO:0006810); biological_process (GO:0008150); cellular process (GO:0009987); localization (GO:0051179); establishment of localization (GO:0051234); transmembrane transport (GO:0055085)		cellular_component (GO:0005575); membrane (GO:0016020); intrinsic component of membrane (GO:0031224); membrane part (GO:0044425)	OG0009607(4 genes,4 taxa): prev_s_carpocapsae (1 g.); s_carpocapsae (1 g.); s_feltiae (1 g.); s_hermaphroditum (1 g.)	OG0009607(4 genes,4 taxa): L596_g25914(prev_s_carpocapsae) L596_945630(s_carpocapsae) L889_g31976(s_feltiae) Sherm_X.g18649(s_hermaphroditum)	OG0000925(34 genes,12 taxa): c_elegans (5 g.); h_bacteriophora_Hawdon (2 g.); p_trichosuri (1 g.); prev_s_carpocapsae (3 g.); r_kr3021 (2 g.); s_carpocapsae (3 g.); s_feltiae (2 g.); s_glaseri (4 g.); s_hermaphroditum (3 g.); s_monticolum (3 g.); s_ratti (2 g.); s_scapterisci (4 g.)	OG0000925(34 genes,12 taxa): WBGene00008793|F14D7.6(c_elegans) WBGene00012170|W01B6.3(c_elegans) WBGene00013996|ZK550.2(c_elegans) WBGene00020888|T28C12.1(c_elegans) WBGene00020889|T28C12.2(c_elegans) Het_Hawd.g12460(h_bacteriophora_Hawdon) Het_Hawd.g12461(h_bacteriophora_Hawdon) PTRK_0001618600(p_trichosuri) L596_g23201(prev_s_carpocapsae) L596_g25914(prev_s_carpocapsae) L596_g28216(prev_s_carpocapsae) RSKR_0000592200(r_kr3021) RSKR_0001153900(r_kr3021) L596_012265(s_carpocapsae) L596_021616(s_carpocapsae) L596_945630(s_carpocapsae) L889_g31976(s_feltiae) L889_g4239(s_feltiae) L893_g15492(s_glaseri) L893_g15902(s_glaseri) L893_g17668(s_glaseri) L893_g17669(s_glaseri) Sherm_V.g12367(s_hermaphroditum) Sherm_V.g16091(s_hermaphroditum) Sherm_X.g18649(s_hermaphroditum) L898_g11604(s_monticolum) L898_g21801(s_monticolum) L898_g28595(s_monticolum) WBGene00259070(s_ratti) WBGene00266088(s_ratti) L892_g1089(s_scapterisci) L892_g16340(s_scapterisci) L892_g16341(s_scapterisci) L892_g24146(s_scapterisci)	OG0000044(215 genes,20 taxa): a_suum (11 g.); a_vasorum (8 g.); b_xylophilus (23 g.); c_briggsae (10 g.); c_elegans (8 g.); e_vermicularis (6 g.); g_rostochiensis (9 g.); h_bacteriophora_Hawdon (7 g.); h_contortus (14 g.); h_glycines (8 g.); p_pacificus (4 g.); r_culicivorax (3 g.); s_carpocapsae (13 g.); s_feltiae (15 g.); s_glaseri (11 g.); s_hermaphroditum (13 g.); s_monticolum (24 g.); s_ratti (11 g.); s_scapterisci (12 g.); t_spiralis (5 g.)	OG0000044(215 genes,20 taxa): AgB21_g053(a_suum) AgB22X_g048(a_suum) AgR012_g238(a_suum) AgR012_g239(a_suum) AgR012_g240(a_suum) AgR014X_g033(a_suum) AgR022_g192(a_suum) AgR030_g042(a_suum) AgR030_g088(a_suum) AgR041_g025(a_suum) AgR041_g026(a_suum) AngVas-contig_1044-2.12(a_vasorum) AngVas-contig_175-4.1(a_vasorum) AngVas-contig_233-5.0(a_vasorum) AngVas-contig_444-1.17(a_vasorum) AngVas-contig_444-1.20(a_vasorum) AngVas-contig_498-7.2(a_vasorum) AngVas-contig_725-0.16(a_vasorum) AngVas-scaffold_594-1.0(a_vasorum) BXYJ5.020238400(b_xylophilus) BXYJ5.040005500(b_xylophilus) BXYJ5.040226700(b_xylophilus) BXYJ5.040254000(b_xylophilus) BXYJ5.050049100(b_xylophilus) BXYJ5.060005500(b_xylophilus) BXYJ5.060006400(b_xylophilus) BXYJ5.060006700(b_xylophilus) BXYJ5.060017900(b_xylophilus) BXYJ5.060018500(b_xylophilus) BXYJ5.060024400(b_xylophilus) BXYJ5.060024500(b_xylophilus) BXYJ5.060024600(b_xylophilus) BXYJ5.060030700(b_xylophilus) BXYJ5.060032100(b_xylophilus) BXYJ5.060039600(b_xylophilus) BXYJ5.060039700(b_xylophilus) BXYJ5.060041800(b_xylophilus) BXYJ5.060059500(b_xylophilus) BXYJ5.060059600(b_xylophilus) BXYJ5.060064200(b_xylophilus) BXYJ5.060074000(b_xylophilus) BXYJ5.060084100(b_xylophilus) WBGene00023763|CBG00364(c_briggsae) WBGene00026289|CBG03421(c_briggsae) WBGene00027301|CBG04675(c_briggsae) WBGene00035833|CBG15681|Cbr-mfsd-8(c_briggsae) WBGene00036611|CBG16758(c_briggsae) WBGene00038218|CBG18912(c_briggsae) WBGene00038219|CBG18913(c_briggsae) WBGene00041668|CBG23285(c_briggsae) WBGene00087220|CBG25806(c_briggsae) WBGene00271751|CBG31058(c_briggsae) WBGene00008793|F14D7.6(c_elegans) WBGene00012170|W01B6.3(c_elegans) WBGene00012280|W05E10.1(c_elegans) WBGene00013996|ZK550.2(c_elegans) WBGene00017861|F27D9.2(c_elegans) WBGene00020888|T28C12.1(c_elegans) WBGene00020889|T28C12.2(c_elegans) WBGene00021814|Y53G8AR.7|mfsd-8(c_elegans) EVEC_0000048701(e_vermicularis) EVEC_0000118501(e_vermicularis) EVEC_0000534901(e_vermicularis) EVEC_0000535001(e_vermicularis) EVEC_0000535101(e_vermicularis) EVEC_0000805701(e_vermicularis) Gr22_v10_g1035(g_rostochiensis) Gr22_v10_g10422(g_rostochiensis) Gr22_v10_g11829(g_rostochiensis) Gr22_v10_g14378(g_rostochiensis) Gr22_v10_g14399(g_rostochiensis) Gr22_v10_g17320(g_rostochiensis) Gr22_v10_g17567(g_rostochiensis) Gr22_v10_g2867(g_rostochiensis) Gr22_v10_g6231(g_rostochiensis) Het_Hawd.g11568(h_bacteriophora_Hawdon) Het_Hawd.g12460(h_bacteriophora_Hawdon) Het_Hawd.g12461(h_bacteriophora_Hawdon) Het_Hawd.g1993(h_bacteriophora_Hawdon) Het_Hawd.g2243(h_bacteriophora_Hawdon) Het_Hawd.g5271(h_bacteriophora_Hawdon) Het_Hawd.g7159(h_bacteriophora_Hawdon) HCON_00063450(h_contortus) HCON_00063460(h_contortus) HCON_00063480(h_contortus) HCON_00063500(h_contortus) HCON_00063520(h_contortus) HCON_00073280(h_contortus) HCON_00083950(h_contortus) HCON_00092070(h_contortus) HCON_00104190(h_contortus) HCON_00109770(h_contortus) HCON_00109790(h_contortus) HCON_00109820(h_contortus) HCON_00109840(h_contortus) HCON_00189150(h_contortus) Hetgly01350(h_glycines) Hetgly01612(h_glycines) Hetgly01618(h_glycines) Hetgly03839(h_glycines) Hetgly04658(h_glycines) Hetgly04671(h_glycines) Hetgly07466(h_glycines) Hetgly10271(h_glycines) WBGene00109260|PPA19706(p_pacificus) WBGene00202963|PPA30095(p_pacificus) WBGene00275872|PPA37503(p_pacificus) WBGene00279931|PPA41562(p_pacificus) nRc.2.0.1.g05386(r_culicivorax) nRc.2.0.1.g32928(r_culicivorax) nRc.2.0.1.g32929(r_culicivorax) L596_012265(s_carpocapsae) L596_012266(s_carpocapsae) L596_020548(s_carpocapsae) L596_020549(s_carpocapsae) L596_021615(s_carpocapsae) L596_021619(s_carpocapsae) L596_024024(s_carpocapsae) L596_026831(s_carpocapsae) L596_026832(s_carpocapsae) L596_026833(s_carpocapsae) L596_026954(s_carpocapsae) L596_941251(s_carpocapsae) L596_945630(s_carpocapsae) L889_g12652(s_feltiae) L889_g1424(s_feltiae) L889_g14352(s_feltiae) L889_g14763(s_feltiae) L889_g1692(s_feltiae) L889_g17743(s_feltiae) L889_g25895(s_feltiae) L889_g27032(s_feltiae) L889_g31976(s_feltiae) L889_g3229(s_feltiae) L889_g4239(s_feltiae) L889_g6095(s_feltiae) L889_g6096(s_feltiae) L889_g6596(s_feltiae) L889_g8710(s_feltiae) L893_g12934(s_glaseri) L893_g12935(s_glaseri) L893_g15492(s_glaseri) L893_g15493(s_glaseri) L893_g15902(s_glaseri) L893_g16325(s_glaseri) L893_g17668(s_glaseri) L893_g17669(s_glaseri) L893_g2474(s_glaseri) L893_g31219(s_glaseri) L893_g31220(s_glaseri) Sherm_I.g3101(s_hermaphroditum) Sherm_I.g3124(s_hermaphroditum) Sherm_I.g3125(s_hermaphroditum) Sherm_I.g3179(s_hermaphroditum) Sherm_I.g3180(s_hermaphroditum) Sherm_I.g3706(s_hermaphroditum) Sherm_III.g6410(s_hermaphroditum) Sherm_V.g12367(s_hermaphroditum) Sherm_V.g12795(s_hermaphroditum) Sherm_V.g16091(s_hermaphroditum) Sherm_X.g16718(s_hermaphroditum) Sherm_X.g16719(s_hermaphroditum) Sherm_X.g18649(s_hermaphroditum) L898_g11604(s_monticolum) L898_g12614(s_monticolum) L898_g13080(s_monticolum) L898_g14230(s_monticolum) L898_g15078(s_monticolum) L898_g15079(s_monticolum) L898_g16894(s_monticolum) L898_g16896(s_monticolum) L898_g18956(s_monticolum) L898_g19961(s_monticolum) L898_g19962(s_monticolum) L898_g21099(s_monticolum) L898_g21801(s_monticolum) L898_g25083(s_monticolum) L898_g26694(s_monticolum) L898_g26695(s_monticolum) L898_g26696(s_monticolum) L898_g26697(s_monticolum) L898_g28594(s_monticolum) L898_g28595(s_monticolum) L898_g3183(s_monticolum) L898_g34180(s_monticolum) L898_g7120(s_monticolum) L898_g7761(s_monticolum) WBGene00255789(s_ratti) WBGene00256693(s_ratti) WBGene00257997(s_ratti) WBGene00259070(s_ratti) WBGene00261696(s_ratti) WBGene00261726(s_ratti) WBGene00262083(s_ratti) WBGene00262950(s_ratti) WBGene00264973(s_ratti) WBGene00265006(s_ratti) WBGene00266088(s_ratti) L892_g1089(s_scapterisci) L892_g12315(s_scapterisci) L892_g16340(s_scapterisci) L892_g16341(s_scapterisci) L892_g17288(s_scapterisci) L892_g20474(s_scapterisci) L892_g22181(s_scapterisci) L892_g22396(s_scapterisci) L892_g22397(s_scapterisci) L892_g22398(s_scapterisci) L892_g22399(s_scapterisci) L892_g24146(s_scapterisci) Tsp_09191(t_spiralis) Tsp_09192(t_spiralis) Tsp_09206.1(t_spiralis) Tsp_09206.2(t_spiralis) Tsp_09207(t_spiralis)
Sherm_X.g18650	A0AA39H2Y4|QR680_002498		457	457 aa			SEG: 0.03 (12/457)	APH [PF01636.27]; Choline_kinase [PF01633.24]	Protein kinase-like domain superfamily [IPR011009]	51.7512	75.9214	891	1463	Choline/ethanolamine kinase	NA	alcohol metabolic process (GO:0006066); biogenic amine metabolic process (GO:0006576); lipid metabolic process (GO:0006629); phospholipid metabolic process (GO:0006644); glycerophospholipid metabolic process (GO:0006650); phosphatidylcholine biosynthetic process (GO:0006656); CDP-choline pathway (GO:0006657); phosphorus metabolic process (GO:0006793); phosphate-containing compound metabolic process (GO:0006796); nitrogen compound metabolic process (GO:0006807); biological_process (GO:0008150); metabolic process (GO:0008152); lipid biosynthetic process (GO:0008610); phospholipid biosynthetic process (GO:0008654); biosynthetic process (GO:0009058); amine metabolic process (GO:0009308); cellular process (GO:0009987); phosphorylation (GO:0016310); organophosphate metabolic process (GO:0019637); cellular nitrogen compound metabolic process (GO:0034641); ethanolamine-containing compound metabolic process (GO:0042439); cellular metabolic process (GO:0044237); primary metabolic process (GO:0044238); cellular biosynthetic process (GO:0044249); cellular lipid metabolic process (GO:0044255); small molecule metabolic process (GO:0044281); small molecule biosynthetic process (GO:0044283); glycerolipid biosynthetic process (GO:0045017); alcohol biosynthetic process (GO:0046165); phosphatidylcholine metabolic process (GO:0046470); glycerophospholipid biosynthetic process (GO:0046474); glycerolipid metabolic process (GO:0046486); organic substance metabolic process (GO:0071704); organophosphate biosynthetic process (GO:0090407); organonitrogen compound metabolic process (GO:1901564); organonitrogen compound biosynthetic process (GO:1901566); organic substance biosynthetic process (GO:1901576); organic hydroxy compound metabolic process (GO:1901615); organic hydroxy compound biosynthetic process (GO:1901617)	molecular_function (GO:0003674); catalytic activity (GO:0003824); choline kinase activity (GO:0004103); kinase activity (GO:0016301); transferase activity (GO:0016740); transferase activity, transferring phosphorus-containing groups (GO:0016772); phosphotransferase activity, alcohol group as acceptor (GO:0016773)	cellular_component (GO:0005575); intracellular anatomical structure (GO:0005622); cell (GO:0005623); cytoplasm (GO:0005737); cell cortex (GO:0005938); intracellular part (GO:0044424); cytoplasmic part (GO:0044444); cell part (GO:0044464); cell periphery (GO:0071944)	OG0009606(4 genes,4 taxa): prev_s_carpocapsae (1 g.); s_carpocapsae (1 g.); s_feltiae (1 g.); s_hermaphroditum (1 g.)	OG0009606(4 genes,4 taxa): L596_g25912(prev_s_carpocapsae) L596_945632(s_carpocapsae) L889_g31975(s_feltiae) Sherm_X.g18650(s_hermaphroditum)	OG0001144(31 genes,16 taxa): b_xylophilus (1 g.); c_elegans (2 g.); g_rostochiensis (1 g.); h_bacteriophora_Hawdon (3 g.); h_glycines (2 g.); p_redivivus (3 g.); p_trichosuri (2 g.); prev_s_carpocapsae (1 g.); r_kr3021 (2 g.); s_carpocapsae (2 g.); s_feltiae (2 g.); s_glaseri (2 g.); s_hermaphroditum (2 g.); s_monticolum (2 g.); s_ratti (2 g.); s_scapterisci (2 g.)	OG0001144(31 genes,16 taxa): BXYJ5.030116400(b_xylophilus) WBGene00000509|C28D4.2|cka-1(c_elegans) WBGene00000510|C52B9.1|cka-2(c_elegans) Gr22_v10_g12764(g_rostochiensis) Het_Hawd.g12515(h_bacteriophora_Hawdon) Het_Hawd.g4351(h_bacteriophora_Hawdon) Het_Hawd.g9684(h_bacteriophora_Hawdon) Hetgly12846(h_glycines) Hetgly16031(h_glycines) Pan_g14473(p_redivivus) Pan_g22036(p_redivivus) Pan_g7822(p_redivivus) PTRK_0000436400(p_trichosuri) PTRK_0000487100(p_trichosuri) L596_g25912(prev_s_carpocapsae) RSKR_0000178800(r_kr3021) RSKR_0000822700(r_kr3021) L596_944532(s_carpocapsae) L596_945632(s_carpocapsae) L889_g30028(s_feltiae) L889_g31975(s_feltiae) L893_g17674(s_glaseri) L893_g22361(s_glaseri) Sherm_X.g18009(s_hermaphroditum) Sherm_X.g18650(s_hermaphroditum) L898_g11606(s_monticolum) L898_g14120(s_monticolum) WBGene00266824(s_ratti) WBGene00267460(s_ratti) L892_g1295(s_scapterisci) L892_g24147(s_scapterisci)	OG0001005(44 genes,21 taxa): a_suum (3 g.); a_vasorum (3 g.); b_malayi (2 g.); b_xylophilus (2 g.); c_briggsae (2 g.); c_elegans (2 g.); e_vermicularis (2 g.); g_rostochiensis (1 g.); h_bacteriophora_Hawdon (3 g.); h_contortus (2 g.); h_glycines (2 g.); p_pacificus (2 g.); r_culicivorax (2 g.); s_carpocapsae (2 g.); s_feltiae (2 g.); s_glaseri (2 g.); s_hermaphroditum (2 g.); s_monticolum (2 g.); s_ratti (2 g.); s_scapterisci (2 g.); t_spiralis (2 g.)	OG0001005(44 genes,21 taxa): AgB02_g130(a_suum) AgB07_g316(a_suum) AgR022_g165(a_suum) AngVas-contig_275-15.13(a_vasorum) AngVas-contig_384-7.10(a_vasorum) AngVas-contig_628-13.30(a_vasorum) WBGene00222710(b_malayi) WBGene00223152(b_malayi) BXYJ5.030086200(b_xylophilus) BXYJ5.030116400(b_xylophilus) WBGene00034909|CBG14388|Cbr-cka-2(c_briggsae) WBGene00035361|CBG15000|Cbr-cka-1(c_briggsae) WBGene00000509|C28D4.2|cka-1(c_elegans) WBGene00000510|C52B9.1|cka-2(c_elegans) EVEC_0000447001(e_vermicularis) EVEC_0000593801(e_vermicularis) Gr22_v10_g12764(g_rostochiensis) Het_Hawd.g12515(h_bacteriophora_Hawdon) Het_Hawd.g4351(h_bacteriophora_Hawdon) Het_Hawd.g9684(h_bacteriophora_Hawdon) HCON_00071060(h_contortus) HCON_00121480(h_contortus) Hetgly12846(h_glycines) Hetgly16031(h_glycines) WBGene00098572|PPA09018|Ppa-cka-1(p_pacificus) WBGene00109139|PPA19585|Ppa-cka-2(p_pacificus) nRc.2.0.1.g10987(r_culicivorax) nRc.2.0.1.g46950(r_culicivorax) L596_944532(s_carpocapsae) L596_945632(s_carpocapsae) L889_g30028(s_feltiae) L889_g31975(s_feltiae) L893_g17674(s_glaseri) L893_g22361(s_glaseri) Sherm_X.g18009(s_hermaphroditum) Sherm_X.g18650(s_hermaphroditum) L898_g11606(s_monticolum) L898_g14120(s_monticolum) WBGene00266824(s_ratti) WBGene00267460(s_ratti) L892_g1295(s_scapterisci) L892_g24147(s_scapterisci) Tsp_02336(t_spiralis) Tsp_02339(t_spiralis)
Sherm_X.g18651	A0AA39LHU4|QR680_002499; A0AA39LI83|QR680_002499	WBGene00018002|F33D11.5|twk-47	463	462-463 aa	TM(6x)	NCoils: 0.05 (21/463); 0.05 (21/462)	SEG: 0.11 (52/463)	Ion_trans_2 [PF07885.20]	Potassium channel domain [IPR013099]; Two pore domain potassium channel [IPR003280]	0.338339	0.954921	6	19	Ion channel	NA	reproduction (GO:0000003); biological_process (GO:0008150)		cellular_component (GO:0005575); membrane (GO:0016020); intrinsic component of membrane (GO:0031224); membrane part (GO:0044425)	OG0009605(4 genes,4 taxa): prev_s_carpocapsae (1 g.); s_carpocapsae (1 g.); s_feltiae (1 g.); s_hermaphroditum (1 g.)	OG0009605(4 genes,4 taxa): L596_g25911(prev_s_carpocapsae) L596_945633(s_carpocapsae) L889_g31969(s_feltiae) Sherm_X.g18651(s_hermaphroditum)	OG0003933(18 genes,15 taxa): b_xylophilus (1 g.); c_elegans (1 g.); g_rostochiensis (1 g.); h_bacteriophora_Hawdon (1 g.); h_glycines (3 g.); p_redivivus (1 g.); p_trichosuri (1 g.); prev_s_carpocapsae (1 g.); s_carpocapsae (1 g.); s_feltiae (1 g.); s_glaseri (2 g.); s_hermaphroditum (1 g.); s_monticolum (1 g.); s_ratti (1 g.); s_scapterisci (1 g.)	OG0003933(18 genes,15 taxa): BXYJ5.010159200(b_xylophilus) WBGene00018002|F33D11.5|twk-47(c_elegans) Gr22_v10_g11041(g_rostochiensis) Het_Hawd.g12601(h_bacteriophora_Hawdon) Hetgly02072(h_glycines) Hetgly02079(h_glycines) Hetgly02191(h_glycines) Pan_g14230(p_redivivus) PTRK_0000680700(p_trichosuri) L596_g25911(prev_s_carpocapsae) L596_945633(s_carpocapsae) L889_g31969(s_feltiae) L893_g260(s_glaseri) L893_g261(s_glaseri) Sherm_X.g18651(s_hermaphroditum) L898_g11607(s_monticolum) WBGene00263345(s_ratti) L892_g24148(s_scapterisci)	OG0004274(23 genes,20 taxa): a_suum (1 g.); a_vasorum (1 g.); b_malayi (1 g.); b_xylophilus (1 g.); c_briggsae (1 g.); c_elegans (1 g.); e_vermicularis (1 g.); g_rostochiensis (1 g.); h_bacteriophora_Hawdon (1 g.); h_contortus (1 g.); h_glycines (3 g.); p_pacificus (1 g.); r_culicivorax (1 g.); s_carpocapsae (1 g.); s_feltiae (1 g.); s_glaseri (2 g.); s_hermaphroditum (1 g.); s_monticolum (1 g.); s_ratti (1 g.); s_scapterisci (1 g.)	OG0004274(23 genes,20 taxa): AgB04_g073(a_suum) AngVas-contig_468-6.15(a_vasorum) WBGene00224055(b_malayi) BXYJ5.010159200(b_xylophilus) WBGene00026803|CBG04057|Cbr-twk-47(c_briggsae) WBGene00018002|F33D11.5|twk-47(c_elegans) EVEC_0000519301(e_vermicularis) Gr22_v10_g11041(g_rostochiensis) Het_Hawd.g12601(h_bacteriophora_Hawdon) HCON_00008800(h_contortus) Hetgly02072(h_glycines) Hetgly02079(h_glycines) Hetgly02191(h_glycines) WBGene00274062|PPA35693|Ppa-twk-47(p_pacificus) nRc.2.0.1.g40008(r_culicivorax) L596_945633(s_carpocapsae) L889_g31969(s_feltiae) L893_g260(s_glaseri) L893_g261(s_glaseri) Sherm_X.g18651(s_hermaphroditum) L898_g11607(s_monticolum) WBGene00263345(s_ratti) L892_g24148(s_scapterisci)
Sherm_X.g18652	A0AA39LIA0|QR680_002500; A0AA39LID8|QR680_002500; A0AA39LIG4|QR680_002500		739	682-739 aa	SigP		SEG: 0.13 (98/729)	Hormone_recep [PF00104.34]; zf-C4 [PF00105.22]	Caenorhabditis elegans Nuclear Hormone Receptors [IPR052499]; Hepatocyte nuclear factor 4-like, DNA-binding domain [IPR049636]; Nuclear hormone receptor [IPR001723]; Nuclear hormone receptor, ligand-binding domain [IPR000536]; Nuclear hormone receptor-like domain superfamily [IPR035500]; Retinoid X receptor/HNF4 [IPR000003]; Zinc finger, NHR/GATA-type [IPR013088]; Zinc finger, nuclear hormone receptor-type [IPR001628]	39.9184	5.20157	1681	225	Nuclear receptor subfamily 1 group H member	NA	nucleobase-containing compound metabolic process (GO:0006139); DNA-templated transcription (GO:0006351); regulation of DNA-templated transcription (GO:0006355); cellular aromatic compound metabolic process (GO:0006725); nitrogen compound metabolic process (GO:0006807); cell communication (GO:0007154); signal transduction (GO:0007165); biological_process (GO:0008150); metabolic process (GO:0008152); biosynthetic process (GO:0009058); macromolecule biosynthetic process (GO:0009059); response to endogenous stimulus (GO:0009719); response to hormone (GO:0009725); hormone-mediated signaling pathway (GO:0009755); regulation of biosynthetic process (GO:0009889); cellular process (GO:0009987); response to organic substance (GO:0010033); gene expression (GO:0010467); regulation of gene expression (GO:0010468); regulation of macromolecule biosynthetic process (GO:0010556); response to organic cyclic compound (GO:0014070); RNA metabolic process (GO:0016070); heterocycle biosynthetic process (GO:0018130); regulation of nucleobase-containing compound metabolic process (GO:0019219); regulation of metabolic process (GO:0019222); aromatic compound biosynthetic process (GO:0019438); signaling (GO:0023052); regulation of cellular metabolic process (GO:0031323); regulation of cellular biosynthetic process (GO:0031326); RNA biosynthetic process (GO:0032774); cellular response to hormone stimulus (GO:0032870); response to lipid (GO:0033993); cellular nitrogen compound metabolic process (GO:0034641); cellular macromolecule biosynthetic process (GO:0034645); nucleobase-containing compound biosynthetic process (GO:0034654); response to chemical (GO:0042221); macromolecule metabolic process (GO:0043170); steroid hormone mediated signaling pathway (GO:0043401); cellular metabolic process (GO:0044237); primary metabolic process (GO:0044238); cellular biosynthetic process (GO:0044249); cellular macromolecule metabolic process (GO:0044260); cellular nitrogen compound biosynthetic process (GO:0044271); heterocycle metabolic process (GO:0046483); response to steroid hormone (GO:0048545); regulation of biological process (GO:0050789); regulation of cellular process (GO:0050794); response to stimulus (GO:0050896); regulation of nitrogen compound metabolic process (GO:0051171); regulation of RNA metabolic process (GO:0051252); cellular response to stimulus (GO:0051716); regulation of macromolecule metabolic process (GO:0060255); biological regulation (GO:0065007); cellular response to chemical stimulus (GO:0070887); cellular response to organic substance (GO:0071310); cellular response to steroid hormone stimulus (GO:0071383); cellular response to lipid (GO:0071396); cellular response to organic cyclic compound (GO:0071407); cellular response to endogenous stimulus (GO:0071495); organic substance metabolic process (GO:0071704); regulation of primary metabolic process (GO:0080090); nucleic acid metabolic process (GO:0090304); organic cyclic compound metabolic process (GO:1901360); organic cyclic compound biosynthetic process (GO:1901362); organic substance biosynthetic process (GO:1901576); regulation of cellular macromolecule biosynthetic process (GO:2000112); regulation of RNA biosynthetic process (GO:2001141)	molecular_function (GO:0003674); nucleic acid binding (GO:0003676); DNA binding (GO:0003677); DNA-binding transcription factor activity (GO:0003700); nuclear steroid receptor activity (GO:0003707); signal transducer activity (GO:0004871); binding (GO:0005488); zinc ion binding (GO:0008270); signaling receptor activity (GO:0038023); ion binding (GO:0043167); cation binding (GO:0043169); sequence-specific DNA binding (GO:0043565); metal ion binding (GO:0046872); transition metal ion binding (GO:0046914); molecular transducer activity (GO:0060089); organic cyclic compound binding (GO:0097159); heterocyclic compound binding (GO:1901363)	cellular_component (GO:0005575); intracellular anatomical structure (GO:0005622); cell (GO:0005623); nucleus (GO:0005634); organelle (GO:0043226); membrane-bounded organelle (GO:0043227); intracellular organelle (GO:0043229); intracellular membrane-bounded organelle (GO:0043231); intracellular part (GO:0044424); cell part (GO:0044464)	OG0009604(4 genes,4 taxa): prev_s_carpocapsae (1 g.); s_carpocapsae (1 g.); s_feltiae (1 g.); s_hermaphroditum (1 g.)	OG0009604(4 genes,4 taxa): L596_g25910(prev_s_carpocapsae) L596_945635(s_carpocapsae) L889_g31970(s_feltiae) Sherm_X.g18652(s_hermaphroditum)	OG0008748(13 genes,12 taxa): c_elegans (2 g.); h_bacteriophora_Hawdon (1 g.); p_trichosuri (1 g.); prev_s_carpocapsae (1 g.); r_kr3021 (1 g.); s_carpocapsae (1 g.); s_feltiae (1 g.); s_glaseri (1 g.); s_hermaphroditum (1 g.); s_monticolum (1 g.); s_ratti (1 g.); s_scapterisci (1 g.)	OG0008748(13 genes,12 taxa): WBGene00003627|F58G6.5|nhr-34(c_elegans) WBGene00003728|C28D4.9|nhr-138(c_elegans) Het_Hawd.g12516(h_bacteriophora_Hawdon) PTRK_0000748600(p_trichosuri) L596_g25910(prev_s_carpocapsae) RSKR_0000178700(r_kr3021) L596_945635(s_carpocapsae) L889_g31970(s_feltiae) L893_g263(s_glaseri) Sherm_X.g18652(s_hermaphroditum) L898_g11608(s_monticolum) WBGene00265956(s_ratti) L892_g24149(s_scapterisci)	OG0000944(46 genes,18 taxa): a_suum (1 g.); a_vasorum (1 g.); b_xylophilus (6 g.); c_briggsae (4 g.); c_elegans (5 g.); e_vermicularis (1 g.); g_rostochiensis (1 g.); h_bacteriophora_Hawdon (2 g.); h_contortus (2 g.); h_glycines (1 g.); p_pacificus (3 g.); s_carpocapsae (3 g.); s_feltiae (3 g.); s_glaseri (3 g.); s_hermaphroditum (3 g.); s_monticolum (3 g.); s_ratti (1 g.); s_scapterisci (3 g.)	OG0000944(46 genes,18 taxa): AgR012_g162(a_suum) AngVas-scaffold_637-9.3(a_vasorum) BXYJ5.040103000(b_xylophilus) BXYJ5.040179600(b_xylophilus) BXYJ5.040206100(b_xylophilus) BXYJ5.040206200(b_xylophilus) BXYJ5.040245400(b_xylophilus) BXYJ5.050197600(b_xylophilus) WBGene00026329|CBG03466|Cbr-nhr-4(c_briggsae) WBGene00035357|CBG14996|Cbr-nhr-138(c_briggsae) WBGene00035358|CBG14997|Cbr-nhr-100(c_briggsae) WBGene00041114|CBG22587|Cbr-nhr-34(c_briggsae) WBGene00003603|F32B6.1|nhr-4(c_elegans) WBGene00003627|F58G6.5|nhr-34(c_elegans) WBGene00003690|C28D4.1|nhr-100(c_elegans) WBGene00003708|F13A2.8|nhr-118(c_elegans) WBGene00003728|C28D4.9|nhr-138(c_elegans) EVEC_0000864401(e_vermicularis) Gr22_v10_g11120(g_rostochiensis) Het_Hawd.g12516(h_bacteriophora_Hawdon) Het_Hawd.g12883(h_bacteriophora_Hawdon) HCON_00102620(h_contortus) HCON_00121490(h_contortus) Hetgly21949(h_glycines) WBGene00109746|PPA20192(p_pacificus) WBGene00110325|PPA20771|Ppa-nhr-34(p_pacificus) WBGene00272318|PPA33949(p_pacificus) L596_945447(s_carpocapsae) L596_945624(s_carpocapsae) L596_945635(s_carpocapsae) L889_g31970(s_feltiae) L889_g31983(s_feltiae) L889_g366(s_feltiae) L893_g17662(s_glaseri) L893_g263(s_glaseri) L893_g5404(s_glaseri) Sherm_X.g18532(s_hermaphroditum) Sherm_X.g18642(s_hermaphroditum) Sherm_X.g18652(s_hermaphroditum) L898_g11608(s_monticolum) L898_g16530(s_monticolum) L898_g30488(s_monticolum) WBGene00265956(s_ratti) L892_g17832(s_scapterisci) L892_g24140(s_scapterisci) L892_g24149(s_scapterisci)
Sherm_X.g18653	A0AA39H2Z6|QR680_002501		109	109 aa			SEG: 0.11 (12/109)			0	0	0	0						OG0015637(3 genes,1 taxa): s_hermaphroditum (3 g.)	OG0015637(3 genes,1 taxa): Sherm_X.g18653(s_hermaphroditum) Sherm_X.g18654(s_hermaphroditum) Sherm_X.g19289(s_hermaphroditum)	OG0023659(3 genes,1 taxa): s_hermaphroditum (3 g.)	OG0023659(3 genes,1 taxa): Sherm_X.g18653(s_hermaphroditum) Sherm_X.g18654(s_hermaphroditum) Sherm_X.g19289(s_hermaphroditum)	OG0024721(3 genes,1 taxa): s_hermaphroditum (3 g.)	OG0024721(3 genes,1 taxa): Sherm_X.g18653(s_hermaphroditum) Sherm_X.g18654(s_hermaphroditum) Sherm_X.g19289(s_hermaphroditum)
Sherm_X.g18654	A0AA39H2Y0|QR680_002502; A0AA39H2Y3|QR680_002502		385	202-385 aa			SEG: 0.52 (105/202)			0.115395	0.281194	1	3						OG0015637(3 genes,1 taxa): s_hermaphroditum (3 g.)	OG0015637(3 genes,1 taxa): Sherm_X.g18653(s_hermaphroditum) Sherm_X.g18654(s_hermaphroditum) Sherm_X.g19289(s_hermaphroditum)	OG0023659(3 genes,1 taxa): s_hermaphroditum (3 g.)	OG0023659(3 genes,1 taxa): Sherm_X.g18653(s_hermaphroditum) Sherm_X.g18654(s_hermaphroditum) Sherm_X.g19289(s_hermaphroditum)	OG0024721(3 genes,1 taxa): s_hermaphroditum (3 g.)	OG0024721(3 genes,1 taxa): Sherm_X.g18653(s_hermaphroditum) Sherm_X.g18654(s_hermaphroditum) Sherm_X.g19289(s_hermaphroditum)
Sherm_X.g18655	A0AA39H2X9|QR680_002503; A0AA39H3V4|QR680_002503; A0AA39H3V9|QR680_002503; A0AA39H4Q6|QR680_002503; A0AA39H534|QR680_002503; A0AA39H5N4|QR680_002503	WBGene00022100|Y69A2AR.31	1281	84-1281 aa	SigP; SigP+TM(1x); TM(1x)	NCoils: 0.03 (37/1281); 0.07 (37/523)	SEG: 0.14 (173/1281)	GDNF [PF02351.20]	GDNF receptor alpha [IPR037193]; GDNF/GAS1 [IPR016017]; Glial cell line-derived neurotrophic factor receptor [IPR003438]	7.02851	2.31421	517	157	GDNF/GAS1 domain	NA	reproduction (GO:0000003); developmental process involved in reproduction (GO:0003006); multicellular organism development (GO:0007275); sex differentiation (GO:0007548); biological_process (GO:0008150); reproductive process (GO:0022414); multicellular organismal process (GO:0032501); developmental process (GO:0032502); regulation of growth (GO:0040008); regulation of growth rate (GO:0040009); positive regulation of growth rate (GO:0040010); hermaphrodite genitalia development (GO:0040035); positive regulation of growth (GO:0045927); animal organ development (GO:0048513); positive regulation of biological process (GO:0048518); reproductive structure development (GO:0048608); system development (GO:0048731); genitalia development (GO:0048806); anatomical structure development (GO:0048856); regulation of biological process (GO:0050789); reproductive system development (GO:0061458); biological regulation (GO:0065007)			OG0004214(5 genes,4 taxa): prev_s_carpocapsae (1 g.); s_carpocapsae (2 g.); s_feltiae (1 g.); s_hermaphroditum (1 g.)	OG0004214(5 genes,4 taxa): L596_g25907(prev_s_carpocapsae) L596_945638(s_carpocapsae) L596_945639(s_carpocapsae) L889_g31973(s_feltiae) Sherm_X.g18655(s_hermaphroditum)	OG0003129(20 genes,16 taxa): b_xylophilus (1 g.); c_elegans (1 g.); g_rostochiensis (1 g.); h_bacteriophora_Hawdon (1 g.); h_glycines (2 g.); p_redivivus (1 g.); p_trichosuri (2 g.); prev_s_carpocapsae (1 g.); r_kr3021 (1 g.); s_carpocapsae (2 g.); s_feltiae (1 g.); s_glaseri (1 g.); s_hermaphroditum (1 g.); s_monticolum (1 g.); s_ratti (1 g.); s_scapterisci (2 g.)	OG0003129(20 genes,16 taxa): BXYJ5.040258300(b_xylophilus) WBGene00022100|Y69A2AR.31(c_elegans) Gr22_v10_g16956(g_rostochiensis) Het_Hawd.g12213(h_bacteriophora_Hawdon) Hetgly07747(h_glycines) Hetgly07765(h_glycines) Pan_g17345(p_redivivus) PTRK_0001609400(p_trichosuri) PTRK_0001609500(p_trichosuri) L596_g25907(prev_s_carpocapsae) RSKR_0000768000(r_kr3021) L596_945638(s_carpocapsae) L596_945639(s_carpocapsae) L889_g31973(s_feltiae) L893_g264(s_glaseri) Sherm_X.g18655(s_hermaphroditum) L898_g11610(s_monticolum) WBGene00268165(s_ratti) L892_g6391(s_scapterisci) L892_g6392(s_scapterisci)	OG0004472(23 genes,18 taxa): a_suum (1 g.); b_xylophilus (1 g.); c_briggsae (1 g.); c_elegans (1 g.); e_vermicularis (2 g.); g_rostochiensis (1 g.); h_bacteriophora_Hawdon (1 g.); h_contortus (1 g.); h_glycines (2 g.); r_culicivorax (2 g.); s_carpocapsae (2 g.); s_feltiae (1 g.); s_glaseri (1 g.); s_hermaphroditum (1 g.); s_monticolum (1 g.); s_ratti (1 g.); s_scapterisci (2 g.); t_spiralis (1 g.)	OG0004472(23 genes,18 taxa): AgR007_g259(a_suum) BXYJ5.040258300(b_xylophilus) WBGene00034596|CBG13916(c_briggsae) WBGene00022100|Y69A2AR.31(c_elegans) EVEC_0001180301(e_vermicularis) EVEC_0001198401(e_vermicularis) Gr22_v10_g16956(g_rostochiensis) Het_Hawd.g12213(h_bacteriophora_Hawdon) HCON_00096760(h_contortus) Hetgly07747(h_glycines) Hetgly07765(h_glycines) nRc.2.0.1.g22997(r_culicivorax) nRc.2.0.1.g34116(r_culicivorax) L596_945638(s_carpocapsae) L596_945639(s_carpocapsae) L889_g31973(s_feltiae) L893_g264(s_glaseri) Sherm_X.g18655(s_hermaphroditum) L898_g11610(s_monticolum) WBGene00268165(s_ratti) L892_g6391(s_scapterisci) L892_g6392(s_scapterisci) Tsp_08516(t_spiralis)
Sherm_X.g18656	A0AA39H2Z2|QR680_002504; A0AA39LHU7|QR680_002504	WBGene00013455|Y67A10A.6|ssu-2	436	416-436 aa					SSUH2 Homologs Odontogenesis [IPR052789]	14.7762	12.9594	313	333	Inherit from biNOG: ssu-2 homolog (C. elegans)	NA				OG0009603(4 genes,4 taxa): prev_s_carpocapsae (1 g.); s_carpocapsae (1 g.); s_feltiae (1 g.); s_hermaphroditum (1 g.)	OG0009603(4 genes,4 taxa): L596_g25906(prev_s_carpocapsae) L596_945640(s_carpocapsae) L889_g31974(s_feltiae) Sherm_X.g18656(s_hermaphroditum)	OG0006166(16 genes,16 taxa): b_xylophilus (1 g.); c_elegans (1 g.); g_rostochiensis (1 g.); h_bacteriophora_Hawdon (1 g.); h_glycines (1 g.); p_redivivus (1 g.); p_trichosuri (1 g.); prev_s_carpocapsae (1 g.); r_kr3021 (1 g.); s_carpocapsae (1 g.); s_feltiae (1 g.); s_glaseri (1 g.); s_hermaphroditum (1 g.); s_monticolum (1 g.); s_ratti (1 g.); s_scapterisci (1 g.)	OG0006166(16 genes,16 taxa): BXYJ5.040027700(b_xylophilus) WBGene00013455|Y67A10A.6|ssu-2(c_elegans) Gr22_v10_g17103(g_rostochiensis) Het_Hawd.g12204(h_bacteriophora_Hawdon) Hetgly00756(h_glycines) Pan_g21835(p_redivivus) PTRK_0000004400(p_trichosuri) L596_g25906(prev_s_carpocapsae) RSKR_0000580900(r_kr3021) L596_945640(s_carpocapsae) L889_g31974(s_feltiae) L893_g265(s_glaseri) Sherm_X.g18656(s_hermaphroditum) L898_g11611(s_monticolum) WBGene00266321(s_ratti) L892_g6393(s_scapterisci)	OG0005849(21 genes,21 taxa): a_suum (1 g.); a_vasorum (1 g.); b_malayi (1 g.); b_xylophilus (1 g.); c_briggsae (1 g.); c_elegans (1 g.); e_vermicularis (1 g.); g_rostochiensis (1 g.); h_bacteriophora_Hawdon (1 g.); h_contortus (1 g.); h_glycines (1 g.); p_pacificus (1 g.); r_culicivorax (1 g.); s_carpocapsae (1 g.); s_feltiae (1 g.); s_glaseri (1 g.); s_hermaphroditum (1 g.); s_monticolum (1 g.); s_ratti (1 g.); s_scapterisci (1 g.); t_spiralis (1 g.)	OG0005849(21 genes,21 taxa): AgR022_g147(a_suum) AngVas-scaffold_735-3.12(a_vasorum) WBGene00227253(b_malayi) BXYJ5.040027700(b_xylophilus) WBGene00040350|CBG21630|Cbr-ssu-2(c_briggsae) WBGene00013455|Y67A10A.6|ssu-2(c_elegans) EVEC_0000909201(e_vermicularis) Gr22_v10_g17103(g_rostochiensis) Het_Hawd.g12204(h_bacteriophora_Hawdon) HCON_00119130(h_contortus) Hetgly00756(h_glycines) WBGene00112124|PPA22570|Ppa-ssu-2(p_pacificus) nRc.2.0.1.g42747(r_culicivorax) L596_945640(s_carpocapsae) L889_g31974(s_feltiae) L893_g265(s_glaseri) Sherm_X.g18656(s_hermaphroditum) L898_g11611(s_monticolum) WBGene00266321(s_ratti) L892_g6393(s_scapterisci) Tsp_06131(t_spiralis)
Sherm_X.g18657	A0AA39LI87|QR680_002505		451	451 aa	TM(7x)			7tm_1 [PF00001.25]	GPCR, rhodopsin-like, 7TM [IPR017452]	8.63033	9.14956	144	165	7 transmembrane receptor (rhodopsin family)	NA	cell communication (GO:0007154); signal transduction (GO:0007165); cell surface receptor signaling pathway (GO:0007166); G protein-coupled receptor signaling pathway (GO:0007186); biological_process (GO:0008150); cellular process (GO:0009987); signaling (GO:0023052); regulation of biological process (GO:0050789); regulation of cellular process (GO:0050794); response to stimulus (GO:0050896); cellular response to stimulus (GO:0051716); biological regulation (GO:0065007)	molecular_function (GO:0003674); signal transducer activity (GO:0004871); transmembrane signaling receptor activity (GO:0004888); G protein-coupled receptor activity (GO:0004930); signaling receptor activity (GO:0038023); molecular transducer activity (GO:0060089)	cellular_component (GO:0005575); membrane (GO:0016020); intrinsic component of membrane (GO:0031224); membrane part (GO:0044425)	OG0009601(4 genes,4 taxa): prev_s_carpocapsae (1 g.); s_carpocapsae (1 g.); s_feltiae (1 g.); s_hermaphroditum (1 g.)	OG0009601(4 genes,4 taxa): L596_g25901(prev_s_carpocapsae) L596_945645(s_carpocapsae) L889_g31968(s_feltiae) Sherm_X.g18657(s_hermaphroditum)	OG0000580(43 genes,16 taxa): b_xylophilus (2 g.); c_elegans (3 g.); g_rostochiensis (1 g.); h_bacteriophora_Hawdon (3 g.); h_glycines (1 g.); p_redivivus (2 g.); p_trichosuri (3 g.); prev_s_carpocapsae (3 g.); r_kr3021 (3 g.); s_carpocapsae (3 g.); s_feltiae (3 g.); s_glaseri (3 g.); s_hermaphroditum (3 g.); s_monticolum (4 g.); s_ratti (3 g.); s_scapterisci (3 g.)	OG0000580(43 genes,16 taxa): BXYJ5.040128800(b_xylophilus) BXYJ5.050101300(b_xylophilus) WBGene00009333|F32D8.10|zzz-1(c_elegans) WBGene00011709|T11F9.1(c_elegans) WBGene00021524|Y41D4B.24(c_elegans) Gr22_v10_g3770(g_rostochiensis) Het_Hawd.g285(h_bacteriophora_Hawdon) Het_Hawd.g3415(h_bacteriophora_Hawdon) Het_Hawd.g6011(h_bacteriophora_Hawdon) Hetgly04941(h_glycines) Pan_g13049(p_redivivus) Pan_g1432(p_redivivus) PTRK_0000209800(p_trichosuri) PTRK_0001099700(p_trichosuri) PTRK_0001394800(p_trichosuri) L596_g25901(prev_s_carpocapsae) L596_g5303(prev_s_carpocapsae) L596_g6671(prev_s_carpocapsae) RSKR_0000416600(r_kr3021) RSKR_0000509400(r_kr3021) RSKR_0000740500(r_kr3021) L596_011363(s_carpocapsae) L596_027528(s_carpocapsae) L596_945645(s_carpocapsae) L889_g31968(s_feltiae) L889_g32907(s_feltiae) L889_g3639(s_feltiae) L893_g16601(s_glaseri) L893_g27020(s_glaseri) L893_g28692(s_glaseri) Sherm_V.g14288(s_hermaphroditum) Sherm_V.g14558(s_hermaphroditum) Sherm_X.g18657(s_hermaphroditum) L898_g15881(s_monticolum) L898_g23071(s_monticolum) L898_g3088(s_monticolum) L898_g3089(s_monticolum) WBGene00257612(s_ratti) WBGene00258201(s_ratti) WBGene00266210(s_ratti) L892_g14488(s_scapterisci) L892_g17500(s_scapterisci) L892_g6396(s_scapterisci)	OG0000181(112 genes,21 taxa): a_suum (7 g.); a_vasorum (8 g.); b_malayi (3 g.); b_xylophilus (5 g.); c_briggsae (7 g.); c_elegans (7 g.); e_vermicularis (2 g.); g_rostochiensis (2 g.); h_bacteriophora_Hawdon (7 g.); h_contortus (7 g.); h_glycines (3 g.); p_pacificus (6 g.); r_culicivorax (4 g.); s_carpocapsae (6 g.); s_feltiae (6 g.); s_glaseri (8 g.); s_hermaphroditum (5 g.); s_monticolum (8 g.); s_ratti (4 g.); s_scapterisci (6 g.); t_spiralis (1 g.)	OG0000181(112 genes,21 taxa): AgB12_g122(a_suum) AgB20_g065(a_suum) AgR001_g069(a_suum) AgR007_g016(a_suum) AgR012_g070(a_suum) AgR020_g028(a_suum) AgR049_g005(a_suum) AngVas-contig_15-23.4(a_vasorum) AngVas-contig_15-35.14(a_vasorum) AngVas-contig_240-16.7(a_vasorum) AngVas-contig_265-12.22(a_vasorum) AngVas-contig_63-4.11(a_vasorum) AngVas-scaffold_3163-3.6(a_vasorum) AngVas-scaffold_896-16.29(a_vasorum) AngVas-scaffold_896-16.30(a_vasorum) WBGene00224026(b_malayi) WBGene00226660(b_malayi) WBGene00228361(b_malayi) BXYJ5.020166400(b_xylophilus) BXYJ5.020177600(b_xylophilus) BXYJ5.040128800(b_xylophilus) BXYJ5.040214100(b_xylophilus) BXYJ5.050101300(b_xylophilus) WBGene00025584|CBG02551(c_briggsae) WBGene00028222|CBG05848(c_briggsae) WBGene00031271|CBG09737|Cbr-zzz-1(c_briggsae) WBGene00034331|CBG13583(c_briggsae) WBGene00037876|CBG18457(c_briggsae) WBGene00041603|CBG23207(c_briggsae) WBGene00042280|CBG24086(c_briggsae) WBGene00009333|F32D8.10|zzz-1(c_elegans) WBGene00011709|T11F9.1(c_elegans) WBGene00014248|ZK1307.7(c_elegans) WBGene00015005|B0034.5(c_elegans) WBGene00020008|R11F4.2(c_elegans) WBGene00021497|Y40C5A.4(c_elegans) WBGene00021524|Y41D4B.24(c_elegans) EVEC_0000313201(e_vermicularis) EVEC_0001078801(e_vermicularis) Gr22_v10_g17388(g_rostochiensis) Gr22_v10_g3770(g_rostochiensis) Het_Hawd.g285(h_bacteriophora_Hawdon) Het_Hawd.g3415(h_bacteriophora_Hawdon) Het_Hawd.g6011(h_bacteriophora_Hawdon) Het_Hawd.g6390(h_bacteriophora_Hawdon) Het_Hawd.g6652(h_bacteriophora_Hawdon) Het_Hawd.g7263(h_bacteriophora_Hawdon) Het_Hawd.g7762(h_bacteriophora_Hawdon) HCON_00051610(h_contortus) HCON_00064100(h_contortus) HCON_00064910(h_contortus) HCON_00119310(h_contortus) HCON_00128220(h_contortus) HCON_00136130(h_contortus) HCON_00146500(h_contortus) Hetgly01417(h_glycines) Hetgly01434(h_glycines) Hetgly04941(h_glycines) WBGene00103763|PPA14209|Ppa-zzz-1(p_pacificus) WBGene00105323|PPA15769(p_pacificus) WBGene00111459|PPA21905(p_pacificus) WBGene00119034|PPA29480(p_pacificus) WBGene00276202|PPA37833(p_pacificus) WBGene00281274|PPA42905(p_pacificus) nRc.2.0.1.g12225(r_culicivorax) nRc.2.0.1.g19002(r_culicivorax) nRc.2.0.1.g28701(r_culicivorax) nRc.2.0.1.g28702(r_culicivorax) L596_011363(s_carpocapsae) L596_014593(s_carpocapsae) L596_027528(s_carpocapsae) L596_943282(s_carpocapsae) L596_945645(s_carpocapsae) L596_946390(s_carpocapsae) L889_g25048(s_feltiae) L889_g28566(s_feltiae) L889_g31968(s_feltiae) L889_g32907(s_feltiae) L889_g3639(s_feltiae) L889_g9061(s_feltiae) L893_g16601(s_glaseri) L893_g17600(s_glaseri) L893_g19552(s_glaseri) L893_g27020(s_glaseri) L893_g28150(s_glaseri) L893_g28691(s_glaseri) L893_g28692(s_glaseri) L893_g29600(s_glaseri) Sherm_V.g14288(s_hermaphroditum) Sherm_V.g14558(s_hermaphroditum) Sherm_X.g17272(s_hermaphroditum) Sherm_X.g18657(s_hermaphroditum) Sherm_X.g19558(s_hermaphroditum) L898_g15840(s_monticolum) L898_g15881(s_monticolum) L898_g23071(s_monticolum) L898_g26760(s_monticolum) L898_g29626(s_monticolum) L898_g3088(s_monticolum) L898_g3089(s_monticolum) L898_g4050(s_monticolum) WBGene00257612(s_ratti) WBGene00258201(s_ratti) WBGene00266210(s_ratti) WBGene00266708(s_ratti) L892_g14488(s_scapterisci) L892_g17500(s_scapterisci) L892_g20671(s_scapterisci) L892_g29980(s_scapterisci) L892_g6396(s_scapterisci) L892_g6971(s_scapterisci) Tsp_03428(t_spiralis)
Sherm_X.g18658	A0AA39LIA5|QR680_002506; A0AA39LIE3|QR680_002506; A0AA39LIG9|QR680_002506		714	666-714 aa	SigP		SEG: 0.01 (8/714)	EGF [PF00008.31]; EGF_3 [PF12947.11]; EGF_CA [PF07645.19]; FXa_inhibition [PF14670.10]; cEGF [PF12662.11]; hEGF [PF12661.11]	Complement Clr-like EGF domain [IPR026823]; EGF-like calcium-binding domain [IPR001881]; EGF-like calcium-binding, conserved site [IPR018097]; EGF-like domain [IPR000742]; EGF-type aspartate/asparagine hydroxylation site [IPR000152]; Extracellular matrix structural protein [IPR050751]; Growth factor receptor cysteine-rich domain superfamily [IPR009030]; NOTCH1 EGF-like calcium-binding domain [IPR049883]	6.59408	1.13368	234	41	EGF_CA	NA	biological_process (GO:0008150); cellular process (GO:0009987); cellular component organization (GO:0016043); extracellular matrix organization (GO:0030198); regulation of locomotion (GO:0040012); positive regulation of locomotion (GO:0040017); extracellular structure organization (GO:0043062); positive regulation of biological process (GO:0048518); regulation of biological process (GO:0050789); biological regulation (GO:0065007); cellular component organization or biogenesis (GO:0071840)	molecular_function (GO:0003674); structural molecule activity (GO:0005198); extracellular matrix structural constituent (GO:0005201); binding (GO:0005488); calcium ion binding (GO:0005509); ion binding (GO:0043167); cation binding (GO:0043169); metal ion binding (GO:0046872)	cellular_component (GO:0005575); extracellular region (GO:0005576); extracellular matrix (GO:0031012); extracellular region part (GO:0044421)	OG0009600(4 genes,4 taxa): prev_s_carpocapsae (1 g.); s_carpocapsae (1 g.); s_feltiae (1 g.); s_hermaphroditum (1 g.)	OG0009600(4 genes,4 taxa): L596_g25899(prev_s_carpocapsae) L596_945647(s_carpocapsae) L889_g31967(s_feltiae) Sherm_X.g18658(s_hermaphroditum)	OG0010871(9 genes,9 taxa): b_xylophilus (1 g.); p_redivivus (1 g.); prev_s_carpocapsae (1 g.); s_carpocapsae (1 g.); s_feltiae (1 g.); s_glaseri (1 g.); s_hermaphroditum (1 g.); s_monticolum (1 g.); s_scapterisci (1 g.)	OG0010871(9 genes,9 taxa): BXYJ5.040156800(b_xylophilus) Pan_g10716(p_redivivus) L596_g25899(prev_s_carpocapsae) L596_945647(s_carpocapsae) L889_g31967(s_feltiae) L893_g28694(s_glaseri) Sherm_X.g18658(s_hermaphroditum) L898_g15882(s_monticolum) L892_g6397(s_scapterisci)	OG0002052(31 genes,19 taxa): a_suum (1 g.); a_vasorum (2 g.); b_malayi (1 g.); b_xylophilus (2 g.); c_briggsae (1 g.); c_elegans (1 g.); e_vermicularis (1 g.); g_rostochiensis (2 g.); h_contortus (2 g.); h_glycines (1 g.); r_culicivorax (3 g.); s_carpocapsae (2 g.); s_feltiae (1 g.); s_glaseri (2 g.); s_hermaphroditum (2 g.); s_monticolum (2 g.); s_ratti (1 g.); s_scapterisci (3 g.); t_spiralis (1 g.)	OG0002052(31 genes,19 taxa): AgB06_g239(a_suum) AngVas-contig_771-6.3(a_vasorum) AngVas-contig_771-6.7(a_vasorum) WBGene00224762(b_malayi) BXYJ5.040156700(b_xylophilus) BXYJ5.040156800(b_xylophilus) WBGene00039129|CBG20030|Cbr-fbl-1(c_briggsae) WBGene00001403|F56H11.1|fbl-1(c_elegans) EVEC_0000539001(e_vermicularis) Gr22_v10_g8460(g_rostochiensis) Gr22_v10_g8461(g_rostochiensis) HCON_00104800(h_contortus) HCON_00104820(h_contortus) Hetgly01788(h_glycines) nRc.2.0.1.g08927(r_culicivorax) nRc.2.0.1.g08936(r_culicivorax) nRc.2.0.1.g26940(r_culicivorax) L596_018401(s_carpocapsae) L596_945647(s_carpocapsae) L889_g31967(s_feltiae) L893_g15845(s_glaseri) L893_g28694(s_glaseri) Sherm_III.g5626(s_hermaphroditum) Sherm_X.g18658(s_hermaphroditum) L898_g15882(s_monticolum) L898_g23978(s_monticolum) WBGene00256314(s_ratti) L892_g16101(s_scapterisci) L892_g24291(s_scapterisci) L892_g6397(s_scapterisci) Tsp_08553(t_spiralis)
Sherm_X.g18659	A0AA39H2Z1|QR680_002507; A0AA39H2Z3|QR680_002507; A0AA39H300|QR680_002507	WBGene00007880|C33A12.1|ndua-5	273	140-273 aa	SigP; SigP+TM(1x); TM(1x)	NCoils: 0.18 (28/159); 0.10 (28/273)		ETC_C1_NDUFA5 [PF04716.18]	NADH dehydrogenase [ubiquinone] 1 alpha subcomplex subunit 5 [IPR006806]	347.396	191.486	1280	780	ETC complex I subunit conserved region	1.9011e+18	nematode larval development (GO:0002119); larval development (GO:0002164); generation of precursor metabolites and energy (GO:0006091); mitochondrial electron transport, NADH to ubiquinone (GO:0006120); multicellular organism development (GO:0007275); aging (GO:0007568); biological_process (GO:0008150); metabolic process (GO:0008152); determination of adult lifespan (GO:0008340); embryo development (GO:0009790); post-embryonic development (GO:0009791); embryo development ending in birth or egg hatching (GO:0009792); cellular process (GO:0009987); multicellular organism aging (GO:0010259); energy derivation by oxidation of organic compounds (GO:0015980); electron transport chain (GO:0022900); respiratory electron transport chain (GO:0022904); multicellular organismal process (GO:0032501); developmental process (GO:0032502); growth (GO:0040007); regulation of growth (GO:0040008); regulation of growth rate (GO:0040009); positive regulation of growth rate (GO:0040010); cellular metabolic process (GO:0044237); cellular respiration (GO:0045333); positive regulation of growth (GO:0045927); positive regulation of biological process (GO:0048518); anatomical structure development (GO:0048856); regulation of biological process (GO:0050789); oxidation-reduction process (GO:0055114); biological regulation (GO:0065007)	molecular_function (GO:0003674); catalytic activity (GO:0003824); oxidoreductase activity (GO:0016491); oxidoreductase activity, acting on NAD(P)H (GO:0016651)	cellular_component (GO:0005575); intracellular anatomical structure (GO:0005622); cell (GO:0005623); cytoplasm (GO:0005737); mitochondrion (GO:0005739); mitochondrial envelope (GO:0005740); mitochondrial inner membrane (GO:0005743); mitochondrial respiratory chain complex I (GO:0005747); membrane (GO:0016020); organelle inner membrane (GO:0019866); organelle membrane (GO:0031090); mitochondrial membrane (GO:0031966); organelle envelope (GO:0031967); envelope (GO:0031975); organelle (GO:0043226); membrane-bounded organelle (GO:0043227); intracellular organelle (GO:0043229); intracellular membrane-bounded organelle (GO:0043231); organelle part (GO:0044422); intracellular part (GO:0044424); mitochondrial part (GO:0044429); cytoplasmic part (GO:0044444); intracellular organelle part (GO:0044446); cell part (GO:0044464)	OG0009599(4 genes,4 taxa): prev_s_carpocapsae (1 g.); s_carpocapsae (1 g.); s_feltiae (1 g.); s_hermaphroditum (1 g.)	OG0009599(4 genes,4 taxa): L596_g25897(prev_s_carpocapsae) L596_945648(s_carpocapsae) L889_g31962(s_feltiae) Sherm_X.g18659(s_hermaphroditum)	OG0007265(15 genes,15 taxa): b_xylophilus (1 g.); c_elegans (1 g.); g_rostochiensis (1 g.); h_glycines (1 g.); p_redivivus (1 g.); p_trichosuri (1 g.); prev_s_carpocapsae (1 g.); r_kr3021 (1 g.); s_carpocapsae (1 g.); s_feltiae (1 g.); s_glaseri (1 g.); s_hermaphroditum (1 g.); s_monticolum (1 g.); s_ratti (1 g.); s_scapterisci (1 g.)	OG0007265(15 genes,15 taxa): BXYJ5.040200400(b_xylophilus) WBGene00007880|C33A12.1|ndua-5(c_elegans) Gr22_v10_g17127(g_rostochiensis) Hetgly01126(h_glycines) Pan_g18006(p_redivivus) PTRK_0001332800(p_trichosuri) L596_g25897(prev_s_carpocapsae) RSKR_0000511700(r_kr3021) L596_945648(s_carpocapsae) L889_g31962(s_feltiae) L893_g28695(s_glaseri) Sherm_X.g18659(s_hermaphroditum) L898_g10983(s_monticolum) WBGene00259262(s_ratti) L892_g6398(s_scapterisci)	OG0007175(19 genes,19 taxa): a_vasorum (1 g.); b_malayi (1 g.); b_xylophilus (1 g.); c_briggsae (1 g.); c_elegans (1 g.); e_vermicularis (1 g.); g_rostochiensis (1 g.); h_contortus (1 g.); h_glycines (1 g.); p_pacificus (1 g.); r_culicivorax (1 g.); s_carpocapsae (1 g.); s_feltiae (1 g.); s_glaseri (1 g.); s_hermaphroditum (1 g.); s_monticolum (1 g.); s_ratti (1 g.); s_scapterisci (1 g.); t_spiralis (1 g.)	OG0007175(19 genes,19 taxa): AngVas-scaffold_896-15.17(a_vasorum) WBGene00222790(b_malayi) BXYJ5.040200400(b_xylophilus) WBGene00039123|CBG20020(c_briggsae) WBGene00007880|C33A12.1|ndua-5(c_elegans) EVEC_0001156801(e_vermicularis) Gr22_v10_g17127(g_rostochiensis) HCON_00126650(h_contortus) Hetgly01126(h_glycines) WBGene00277085|PPA38716(p_pacificus) nRc.2.0.1.g08795(r_culicivorax) L596_945648(s_carpocapsae) L889_g31962(s_feltiae) L893_g28695(s_glaseri) Sherm_X.g18659(s_hermaphroditum) L898_g10983(s_monticolum) WBGene00259262(s_ratti) L892_g6398(s_scapterisci) Tsp_06910(t_spiralis)
Sherm_X.g18660	A0AA39H2Z0|QR680_002508; A0AA39H544|QR680_002508		545	515-545 aa		NCoils: 0.08 (42/515); 0.08 (42/545)	SEG: 0.09 (45/515)	AAA_5 [PF07728.18]; Lon_C [PF05362.17]	ATPase, dynein-related, AAA domain [IPR011704]; Lon protease [IPR027065]; P-loop containing nucleoside triphosphate hydrolase [IPR027417]; Peptidase S16, Lon proteolytic domain [IPR008269]; Ribosomal protein uS5 domain 2-type superfamily [IPR020568]; Small ribosomal subunit protein uS5 domain 2-type fold, subgroup [IPR014721]	1.00484	0.086889	21	2		NA	protein quality control for misfolded or incompletely synthesized proteins (GO:0006515); protein targeting to peroxisome (GO:0006625); response to organic cyclic compound (GO:0014070); protein processing (GO:0016485); protein import into peroxisome matrix (GO:0016558); regulation of fatty acid beta-oxidation (GO:0031998)	protease binding (GO:0002020); ATP-dependent peptidase activity (GO:0004176); serine-type endopeptidase activity (GO:0004252); ATP binding (GO:0005524); peptidase activity (GO:0008233); ATP hydrolysis activity (GO:0016887); enzyme binding (GO:0019899)	nucleus (GO:0005634); cytoplasm (GO:0005737); peroxisome (GO:0005777); peroxisomal matrix (GO:0005782)	OG0000596(12 genes,2 taxa): prev_s_carpocapsae (1 g.); s_hermaphroditum (11 g.)	OG0000596(12 genes,2 taxa): L596_g27866(prev_s_carpocapsae) Sherm_I.g1537(s_hermaphroditum) Sherm_I.g1600(s_hermaphroditum) Sherm_I.g1601(s_hermaphroditum) Sherm_I.g2860(s_hermaphroditum) Sherm_N.g10884(s_hermaphroditum) Sherm_N.g10999(s_hermaphroditum) Sherm_N.g11008(s_hermaphroditum) Sherm_N.g11035(s_hermaphroditum) Sherm_N.g11038(s_hermaphroditum) Sherm_N.g11788(s_hermaphroditum) Sherm_X.g18660(s_hermaphroditum)	OG0009024(13 genes,2 taxa): s_glaseri (1 g.); s_hermaphroditum (12 g.)	OG0009024(13 genes,2 taxa): L893_g16902(s_glaseri) Sherm_I.g1537(s_hermaphroditum) Sherm_I.g1600(s_hermaphroditum) Sherm_I.g1601(s_hermaphroditum) Sherm_I.g1621(s_hermaphroditum) Sherm_I.g2860(s_hermaphroditum) Sherm_N.g10884(s_hermaphroditum) Sherm_N.g10999(s_hermaphroditum) Sherm_N.g11008(s_hermaphroditum) Sherm_N.g11035(s_hermaphroditum) Sherm_N.g11038(s_hermaphroditum) Sherm_N.g11788(s_hermaphroditum) Sherm_X.g18660(s_hermaphroditum)	OG0010224(12 genes,2 taxa): s_glaseri (1 g.); s_hermaphroditum (11 g.)	OG0010224(12 genes,2 taxa): L893_g16902(s_glaseri) Sherm_I.g1537(s_hermaphroditum) Sherm_I.g1600(s_hermaphroditum) Sherm_I.g1601(s_hermaphroditum) Sherm_I.g2860(s_hermaphroditum) Sherm_N.g10884(s_hermaphroditum) Sherm_N.g10999(s_hermaphroditum) Sherm_N.g11008(s_hermaphroditum) Sherm_N.g11035(s_hermaphroditum) Sherm_N.g11038(s_hermaphroditum) Sherm_N.g11788(s_hermaphroditum) Sherm_X.g18660(s_hermaphroditum)
Sherm_X.g18661	A0AA39H3W9|QR680_002509; A0AA39H5P2|QR680_002509	WBGene00021082|W08E12.1|zip-11	316	295-316 aa		NCoils: 0.16 (49/316); 0.17 (49/295)	SEG: 0.05 (14/295)		Basic-leucine zipper domain [IPR004827]; Basic-leucine zipper domain superfamily [IPR046347]	34.8075	24.3528	385	319	Activating transcription factor	4.01041e+71	regulation of protein phosphorylation (GO:0001932); positive regulation of protein phosphorylation (GO:0001934); instar larval or pupal development (GO:0002165); carbohydrate metabolic process (GO:0005975); disaccharide metabolic process (GO:0005984); trehalose metabolic process (GO:0005991); monosaccharide metabolic process (GO:0005996); glucose metabolic process (GO:0006006); organic acid metabolic process (GO:0006082); gluconeogenesis (GO:0006094); nucleobase-containing compound metabolic process (GO:0006139); DNA-templated transcription (GO:0006351); regulation of DNA-templated transcription (GO:0006355); regulation of transcription by RNA polymerase II (GO:0006357); transcription by RNA polymerase II (GO:0006366); amino acid metabolic process (GO:0006520); lipid metabolic process (GO:0006629); neutral lipid metabolic process (GO:0006638); acylglycerol metabolic process (GO:0006639); triglyceride metabolic process (GO:0006641); cellular aromatic compound metabolic process (GO:0006725); nitrogen compound metabolic process (GO:0006807); apoptotic process (GO:0006915); response to stress (GO:0006950); ER-nucleus signaling pathway (GO:0006984); response to unfolded protein (GO:0006986); activation of signaling protein activity involved in unfolded protein response (GO:0006987); cell communication (GO:0007154); signal transduction (GO:0007165); cell surface receptor signaling pathway (GO:0007166); G protein-coupled receptor signaling pathway (GO:0007186); gamma-aminobutyric acid signaling pathway (GO:0007214); multicellular organism development (GO:0007275); nervous system development (GO:0007399); central nervous system development (GO:0007417); brain development (GO:0007420); metamorphosis (GO:0007552); molting cycle, chitin-based cuticle (GO:0007591); biological_process (GO:0008150); metabolic process (GO:0008152); cell death (GO:0008219); biosynthetic process (GO:0009058); macromolecule biosynthetic process (GO:0009059); oligosaccharide metabolic process (GO:0009311); response to external stimulus (GO:0009605); anatomical structure morphogenesis (GO:0009653); post-embryonic development (GO:0009791); regulation of biosynthetic process (GO:0009889); positive regulation of biosynthetic process (GO:0009891); positive regulation of metabolic process (GO:0009893); cellular process (GO:0009987); response to extracellular stimulus (GO:0009991); response to organic substance (GO:0010033); gene expression (GO:0010467); regulation of gene expression (GO:0010468); regulation of macromolecule biosynthetic process (GO:0010556); positive regulation of macromolecule biosynthetic process (GO:0010557); positive regulation of phosphorus metabolic process (GO:0010562); positive regulation of macromolecule metabolic process (GO:0010604); positive regulation of gene expression (GO:0010628); negative regulation of cell development (GO:0010721); regulation of cell death (GO:0010941); positive regulation of cell death (GO:0010942); regulation of metal ion transport (GO:0010959); programmed cell death (GO:0012501); regulation of gliogenesis (GO:0014013); negative regulation of gliogenesis (GO:0014014); carbohydrate biosynthetic process (GO:0016051); RNA metabolic process (GO:0016070); death (GO:0016265); heterocycle biosynthetic process (GO:0018130); regulation of nucleobase-containing compound metabolic process (GO:0019219); regulation of phosphate metabolic process (GO:0019220); regulation of metabolic process (GO:0019222); hexose metabolic process (GO:0019318); hexose biosynthetic process (GO:0019319); aromatic compound biosynthetic process (GO:0019438); carboxylic acid metabolic process (GO:0019752); telencephalon development (GO:0021537); olfactory bulb development (GO:0021772); forebrain generation of neurons (GO:0021872); forebrain neuron differentiation (GO:0021879); olfactory bulb interneuron differentiation (GO:0021889); olfactory bulb interneuron development (GO:0021891); central nervous system neuron differentiation (GO:0021953); olfactory lobe development (GO:0021988); neurogenesis (GO:0022008); signaling (GO:0023052); cell differentiation (GO:0030154); neuron differentiation (GO:0030182); forebrain development (GO:0030900); endoplasmic reticulum unfolded protein response (GO:0030968); regulation of cellular metabolic process (GO:0031323); positive regulation of cellular metabolic process (GO:0031325); regulation of cellular biosynthetic process (GO:0031326); positive regulation of cellular biosynthetic process (GO:0031328); regulation of protein modification process (GO:0031399); positive regulation of protein modification process (GO:0031401); response to nutrient levels (GO:0031667); regulation of nuclease activity (GO:0032069); positive regulation of nuclease activity (GO:0032075); multicellular organismal process (GO:0032501); developmental process (GO:0032502); RNA biosynthetic process (GO:0032774); regulation of localization (GO:0032879); cellular response to stress (GO:0033554); positive regulation of kinase activity (GO:0033674); cellular response to unfolded protein (GO:0034620); cellular nitrogen compound metabolic process (GO:0034641); cellular macromolecule biosynthetic process (GO:0034645); nucleobase-containing compound biosynthetic process (GO:0034654); response to endoplasmic reticulum stress (GO:0034976); pupariation (GO:0035073); pupation (GO:0035074); pupal development (GO:0035209); prepupal development (GO:0035210); multicellular organism growth (GO:0035264); intracellular signal transduction (GO:0035556); response to topologically incorrect protein (GO:0035966); cellular response to topologically incorrect protein (GO:0035967); growth (GO:0040007); response to chemical (GO:0042221); molting cycle (GO:0042303); regulation of phosphorylation (GO:0042325); positive regulation of phosphorylation (GO:0042327); response to starvation (GO:0042594); regulation of apoptotic process (GO:0042981); positive regulation of apoptotic process (GO:0043065); negative regulation of apoptotic process (GO:0043066); regulation of programmed cell death (GO:0043067); positive regulation of programmed cell death (GO:0043068); negative regulation of programmed cell death (GO:0043069); positive regulation of catalytic activity (GO:0043085); macromolecule metabolic process (GO:0043170); regulation of potassium ion transport (GO:0043266); negative regulation of potassium ion transport (GO:0043267); regulation of monoatomic ion transport (GO:0043269); negative regulation of monoatomic ion transport (GO:0043271); oxoacid metabolic process (GO:0043436); regulation of neuron apoptotic process (GO:0043523); positive regulation of neuron apoptotic process (GO:0043525); regulation of kinase activity (GO:0043549); positive regulation of molecular function (GO:0044093); cellular metabolic process (GO:0044237); primary metabolic process (GO:0044238); cellular biosynthetic process (GO:0044249); cellular lipid metabolic process (GO:0044255); cellular macromolecule metabolic process (GO:0044260); cellular carbohydrate metabolic process (GO:0044262); cellular nitrogen compound biosynthetic process (GO:0044271); small molecule metabolic process (GO:0044281); regulation of cell differentiation (GO:0045595); negative regulation of cell differentiation (GO:0045596); regulation of glial cell differentiation (GO:0045685); negative regulation of glial cell differentiation (GO:0045686); regulation of protein kinase activity (GO:0045859); positive regulation of protein kinase activity (GO:0045860); positive regulation of DNA-templated transcription (GO:0045893); positive regulation of nucleobase-containing compound metabolic process (GO:0045935); positive regulation of phosphate metabolic process (GO:0045937); positive regulation of transcription by RNA polymerase II (GO:0045944); monosaccharide biosynthetic process (GO:0046364); heterocycle metabolic process (GO:0046483); glycerolipid metabolic process (GO:0046486); cell development (GO:0048468); animal organ development (GO:0048513); positive regulation of biological process (GO:0048518); negative regulation of biological process (GO:0048519); positive regulation of cellular process (GO:0048522); negative regulation of cellular process (GO:0048523); neuron development (GO:0048666); generation of neurons (GO:0048699); regulation of astrocyte differentiation (GO:0048710); negative regulation of astrocyte differentiation (GO:0048712); system development (GO:0048731); anatomical structure development (GO:0048856); cellular developmental process (GO:0048869); regulation of neurogenesis (GO:0050767); negative regulation of neurogenesis (GO:0050768); regulation of biological process (GO:0050789); regulation of catalytic activity (GO:0050790); regulation of developmental process (GO:0050793); regulation of cellular process (GO:0050794); response to stimulus (GO:0050896); regulation of transport (GO:0051049); negative regulation of transport (GO:0051051); negative regulation of developmental process (GO:0051093); regulation of nitrogen compound metabolic process (GO:0051171); positive regulation of nitrogen compound metabolic process (GO:0051173); regulation of phosphorus metabolic process (GO:0051174); regulation of multicellular organismal process (GO:0051239); regulation of protein metabolic process (GO:0051246); positive regulation of protein metabolic process (GO:0051247); regulation of RNA metabolic process (GO:0051252); positive regulation of RNA metabolic process (GO:0051254); regulation of hydrolase activity (GO:0051336); regulation of transferase activity (GO:0051338); positive regulation of hydrolase activity (GO:0051345); positive regulation of transferase activity (GO:0051347); cellular response to stimulus (GO:0051716); regulation of nervous system development (GO:0051960); regulation of macromolecule metabolic process (GO:0060255); regulation of cell development (GO:0060284); negative regulation of cell death (GO:0060548); biological regulation (GO:0065007); regulation of molecular function (GO:0065009); intrinsic apoptotic signaling pathway in response to endoplasmic reticulum stress (GO:0070059); cellular response to chemical stimulus (GO:0070887); cellular response to organic substance (GO:0071310); organic substance metabolic process (GO:0071704); regulation of primary metabolic process (GO:0080090); nucleic acid metabolic process (GO:0090304); apoptotic signaling pathway (GO:0097190); intrinsic apoptotic signaling pathway (GO:0097193); regulation of neuron death (GO:1901214); positive regulation of neuron death (GO:1901216); organic cyclic compound metabolic process (GO:1901360); organic cyclic compound biosynthetic process (GO:1901362); organonitrogen compound metabolic process (GO:1901564); organic substance biosynthetic process (GO:1901576); regulation of multicellular organismal development (GO:2000026); regulation of cellular macromolecule biosynthetic process (GO:2000112); regulation of RNA biosynthetic process (GO:2001141)	transcription cis-regulatory region binding (GO:0000976); RNA polymerase II transcription regulatory region sequence-specific DNA binding (GO:0000977); transcription factor activity, protein binding (GO:0000988); transcription factor activity, transcription factor binding (GO:0000989); transcription regulatory region nucleic acid binding (GO:0001067); transcription factor activity, RNA polymerase II transcription factor binding (GO:0001076); transcriptional activator activity, RNA polymerase II transcription factor binding (GO:0001190); molecular_function (GO:0003674); nucleic acid binding (GO:0003676); DNA binding (GO:0003677); DNA-binding transcription factor activity (GO:0003700); transcription coregulator activity (GO:0003712); transcription coactivator activity (GO:0003713); transcription corepressor activity (GO:0003714); binding (GO:0005488); protein binding (GO:0005515); transcription factor binding (GO:0008134); sequence-specific DNA binding (GO:0043565); protein heterodimerization activity (GO:0046982); protein dimerization activity (GO:0046983); organic cyclic compound binding (GO:0097159); heterocyclic compound binding (GO:1901363)	cellular_component (GO:0005575); intracellular anatomical structure (GO:0005622); cell (GO:0005623); nucleus (GO:0005634); nucleoplasm (GO:0005654); transcription regulator complex (GO:0005667); cytoplasm (GO:0005737); microtubule organizing center (GO:0005815); cytoskeleton (GO:0005856); plasma membrane (GO:0005886); microtubule cytoskeleton (GO:0015630); membrane (GO:0016020); cell leading edge (GO:0031252); cell projection membrane (GO:0031253); leading edge membrane (GO:0031256); membrane-enclosed lumen (GO:0031974); nuclear lumen (GO:0031981); neuron projection membrane (GO:0032589); dendrite membrane (GO:0032590); protein-containing complex (GO:0032991); cell projection (GO:0042995); neuron projection (GO:0043005); organelle (GO:0043226); membrane-bounded organelle (GO:0043227); non-membrane-bounded organelle (GO:0043228); intracellular organelle (GO:0043229); intracellular membrane-bounded organelle (GO:0043231); intracellular non-membrane-bounded organelle (GO:0043232); organelle lumen (GO:0043233); organelle part (GO:0044422); intracellular part (GO:0044424); membrane part (GO:0044425); nuclear part (GO:0044428); cytoskeletal part (GO:0044430); intracellular organelle part (GO:0044446); nucleoplasm part (GO:0044451); plasma membrane part (GO:0044459); cell projection part (GO:0044463); cell part (GO:0044464); intracellular organelle lumen (GO:0070013); cell periphery (GO:0071944); neuron part (GO:0097458)	OG0009598(4 genes,4 taxa): prev_s_carpocapsae (1 g.); s_carpocapsae (1 g.); s_feltiae (1 g.); s_hermaphroditum (1 g.)	OG0009598(4 genes,4 taxa): L596_g25895(prev_s_carpocapsae) L596_945650(s_carpocapsae) L889_g31960(s_feltiae) Sherm_X.g18661(s_hermaphroditum)	OG0011033(9 genes,9 taxa): c_elegans (1 g.); h_bacteriophora_Hawdon (1 g.); prev_s_carpocapsae (1 g.); s_carpocapsae (1 g.); s_feltiae (1 g.); s_glaseri (1 g.); s_hermaphroditum (1 g.); s_monticolum (1 g.); s_scapterisci (1 g.)	OG0011033(9 genes,9 taxa): WBGene00021082|W08E12.1|zip-11(c_elegans) Het_Hawd.g11214(h_bacteriophora_Hawdon) L596_g25895(prev_s_carpocapsae) L596_945650(s_carpocapsae) L889_g31960(s_feltiae) L893_g28697(s_glaseri) Sherm_X.g18661(s_hermaphroditum) L898_g10981(s_monticolum) L892_g6400(s_scapterisci)	OG0010910(10 genes,10 taxa): c_briggsae (1 g.); c_elegans (1 g.); h_bacteriophora_Hawdon (1 g.); h_contortus (1 g.); s_carpocapsae (1 g.); s_feltiae (1 g.); s_glaseri (1 g.); s_hermaphroditum (1 g.); s_monticolum (1 g.); s_scapterisci (1 g.)	OG0010910(10 genes,10 taxa): WBGene00024834|CBG01622|Cbr-zip-11(c_briggsae) WBGene00021082|W08E12.1|zip-11(c_elegans) Het_Hawd.g11214(h_bacteriophora_Hawdon) HCON_00110770(h_contortus) L596_945650(s_carpocapsae) L889_g31960(s_feltiae) L893_g28697(s_glaseri) Sherm_X.g18661(s_hermaphroditum) L898_g10981(s_monticolum) L892_g6400(s_scapterisci)
Sherm_X.g18662	A0AA39H3W4|QR680_002510; A0AA39H4R6|QR680_002510		295	165-295 aa			SEG: 0.04 (13/295)	dCMP_cyt_deam_1 [PF00383.27]; dCMP_cyt_deam_2 [PF08211.16]	APOBEC/CMP deaminase, zinc-binding [IPR016192]; Cytidine and Deoxycytidylate Deaminase [IPR050202]; Cytidine and deoxycytidylate deaminase domain [IPR002125]; Cytidine deaminase, homotetrameric [IPR006262]; Cytidine deaminase-like [IPR016193]	7.82486	2.46611	105	38	Cytidine and deoxycytidylate deaminase zinc-binding region	2409831100	nucleobase-containing compound metabolic process (GO:0006139); pyrimidine nucleoside metabolic process (GO:0006213); cytidine catabolic process (GO:0006216); deoxycytidine catabolic process (GO:0006217); CMP catabolic process (GO:0006248); dCMP catabolic process (GO:0006249); cellular aromatic compound metabolic process (GO:0006725); nitrogen compound metabolic process (GO:0006807); multicellular organism development (GO:0007275); biological_process (GO:0008150); metabolic process (GO:0008152); catabolic process (GO:0009056); nucleoside metabolic process (GO:0009116); ribonucleoside metabolic process (GO:0009119); deoxyribonucleoside metabolic process (GO:0009120); nucleoside catabolic process (GO:0009164); RNA modification (GO:0009451); embryo development (GO:0009790); cytidine deamination (GO:0009972); cellular process (GO:0009987); RNA metabolic process (GO:0016070); aromatic compound catabolic process (GO:0019439); negative regulation of cell growth (GO:0030308); multicellular organismal process (GO:0032501); developmental process (GO:0032502); cellular nitrogen compound metabolic process (GO:0034641); nucleobase-containing compound catabolic process (GO:0034655); ribonucleoside catabolic process (GO:0042454); macromolecule metabolic process (GO:0043170); macromolecule modification (GO:0043412); UMP salvage (GO:0044206); cellular metabolic process (GO:0044237); primary metabolic process (GO:0044238); cellular catabolic process (GO:0044248); cellular macromolecule metabolic process (GO:0044260); cellular nitrogen compound catabolic process (GO:0044270); small molecule metabolic process (GO:0044281); negative regulation of nucleotide metabolic process (GO:0045980); cytidine metabolic process (GO:0046087); deoxycytidine metabolic process (GO:0046092); deoxyribonucleoside catabolic process (GO:0046121); pyrimidine deoxyribonucleoside metabolic process (GO:0046125); pyrimidine deoxyribonucleoside catabolic process (GO:0046127); pyrimidine ribonucleoside metabolic process (GO:0046131); pyrimidine ribonucleoside catabolic process (GO:0046133); pyrimidine nucleoside catabolic process (GO:0046135); heterocycle metabolic process (GO:0046483); heterocycle catabolic process (GO:0046700); response to cycloheximide (GO:0046898); anatomical structure development (GO:0048856); nucleobase-containing small molecule metabolic process (GO:0055086); cellular response to external biotic stimulus (GO:0071217); organic substance metabolic process (GO:0071704); pyrimidine-containing compound metabolic process (GO:0072527); pyrimidine-containing compound catabolic process (GO:0072529); nucleic acid metabolic process (GO:0090304); carbohydrate derivative metabolic process (GO:1901135); carbohydrate derivative catabolic process (GO:1901136); organic cyclic compound metabolic process (GO:1901360); organic cyclic compound catabolic process (GO:1901361); organonitrogen compound metabolic process (GO:1901564); organonitrogen compound catabolic process (GO:1901565); organic substance catabolic process (GO:1901575); glycosyl compound metabolic process (GO:1901657); glycosyl compound catabolic process (GO:1901658)	nucleoside binding (GO:0001882); molecular_function (GO:0003674); nucleic acid binding (GO:0003676); RNA binding (GO:0003723); catalytic activity (GO:0003824); cytidine deaminase activity (GO:0004126); binding (GO:0005488); protein binding (GO:0005515); zinc ion binding (GO:0008270); hydrolase activity (GO:0016787); hydrolase activity, acting on carbon-nitrogen (but not peptide) bonds (GO:0016810); hydrolase activity, acting on carbon-nitrogen (but not peptide) bonds, in cyclic amidines (GO:0016814); deaminase activity (GO:0019239); identical protein binding (GO:0042802); protein homodimerization activity (GO:0042803); ion binding (GO:0043167); cation binding (GO:0043169); metal ion binding (GO:0046872); transition metal ion binding (GO:0046914); deoxycytidine deaminase activity (GO:0047844); organic cyclic compound binding (GO:0097159); heterocyclic compound binding (GO:1901363)	cellular_component (GO:0005575); cell (GO:0005623); cytosol (GO:0005829)			OG0003084(20 genes,16 taxa): b_xylophilus (1 g.); c_elegans (2 g.); g_rostochiensis (2 g.); h_bacteriophora_Hawdon (1 g.); h_glycines (1 g.); p_redivivus (1 g.); p_trichosuri (1 g.); prev_s_carpocapsae (1 g.); r_kr3021 (1 g.); s_carpocapsae (1 g.); s_feltiae (1 g.); s_glaseri (1 g.); s_hermaphroditum (2 g.); s_monticolum (2 g.); s_ratti (1 g.); s_scapterisci (1 g.)	OG0003084(20 genes,16 taxa): BXYJ5.030242800(b_xylophilus) WBGene00000391|C47D2.2|cdd-1(c_elegans) WBGene00000392|F49E8.4|cdd-2(c_elegans) Gr22_v10_g15389(g_rostochiensis) Gr22_v10_g8177(g_rostochiensis) Het_Hawd.g2810(h_bacteriophora_Hawdon) Hetgly02049(h_glycines) Pan_g7804(p_redivivus) PTRK_0000356100(p_trichosuri) L596_g25894(prev_s_carpocapsae) RSKR_0000121800(r_kr3021) L596_945653(s_carpocapsae) L889_g31958(s_feltiae) L893_g28698(s_glaseri) Sherm_V.g12952(s_hermaphroditum) Sherm_X.g18662(s_hermaphroditum) L898_g10979(s_monticolum) L898_g4504(s_monticolum) WBGene00266695(s_ratti) L892_g6401(s_scapterisci)	OG0002900(27 genes,20 taxa): a_suum (1 g.); a_vasorum (2 g.); b_malayi (1 g.); b_xylophilus (1 g.); c_briggsae (2 g.); c_elegans (2 g.); e_vermicularis (1 g.); g_rostochiensis (2 g.); h_bacteriophora_Hawdon (1 g.); h_contortus (2 g.); h_glycines (1 g.); p_pacificus (1 g.); r_culicivorax (1 g.); s_carpocapsae (1 g.); s_feltiae (1 g.); s_glaseri (1 g.); s_hermaphroditum (2 g.); s_monticolum (2 g.); s_ratti (1 g.); s_scapterisci (1 g.)	OG0002900(27 genes,20 taxa): AgR010_g091(a_suum) AngVas-contig_262-15.10(a_vasorum) AngVas-scaffold_253-10.18(a_vasorum) WBGene00228855(b_malayi) BXYJ5.030242800(b_xylophilus) WBGene00028264|CBG05906|Cbr-cdd-2(c_briggsae) WBGene00041210|CBG22709|Cbr-cdd-1(c_briggsae) WBGene00000391|C47D2.2|cdd-1(c_elegans) WBGene00000392|F49E8.4|cdd-2(c_elegans) EVEC_0000715401(e_vermicularis) Gr22_v10_g15389(g_rostochiensis) Gr22_v10_g8177(g_rostochiensis) Het_Hawd.g2810(h_bacteriophora_Hawdon) HCON_00015020(h_contortus) HCON_00094970(h_contortus) Hetgly02049(h_glycines) WBGene00304445|PPA46666|Ppa-cdd-2(p_pacificus) nRc.2.0.1.g26078(r_culicivorax) L596_945653(s_carpocapsae) L889_g31958(s_feltiae) L893_g28698(s_glaseri) Sherm_V.g12952(s_hermaphroditum) Sherm_X.g18662(s_hermaphroditum) L898_g10979(s_monticolum) L898_g4504(s_monticolum) WBGene00266695(s_ratti) L892_g6401(s_scapterisci)
Sherm_X.g18663	A0AA39H301|QR680_002511	WBGene00011727|T12A7.6	392	392 aa	TM(2x)		SEG: 0.03 (13/392)			9.53579	69.5737	131	1159	Inherit from KOG: Arrestin domain containing	NA			cellular_component (GO:0005575); intracellular anatomical structure (GO:0005622); cell (GO:0005623); cytoplasm (GO:0005737); endoplasmic reticulum (GO:0005783); membrane (GO:0016020); intrinsic component of membrane (GO:0031224); organelle (GO:0043226); membrane-bounded organelle (GO:0043227); intracellular organelle (GO:0043229); intracellular membrane-bounded organelle (GO:0043231); intracellular part (GO:0044424); membrane part (GO:0044425); cytoplasmic part (GO:0044444); cell part (GO:0044464)	OG0009596(4 genes,4 taxa): prev_s_carpocapsae (1 g.); s_carpocapsae (1 g.); s_feltiae (1 g.); s_hermaphroditum (1 g.)	OG0009596(4 genes,4 taxa): L596_g25893(prev_s_carpocapsae) L596_945654(s_carpocapsae) L889_g31957(s_feltiae) Sherm_X.g18663(s_hermaphroditum)	OG0007285(15 genes,15 taxa): b_xylophilus (1 g.); c_elegans (1 g.); g_rostochiensis (1 g.); h_glycines (1 g.); p_redivivus (1 g.); p_trichosuri (1 g.); prev_s_carpocapsae (1 g.); r_kr3021 (1 g.); s_carpocapsae (1 g.); s_feltiae (1 g.); s_glaseri (1 g.); s_hermaphroditum (1 g.); s_monticolum (1 g.); s_ratti (1 g.); s_scapterisci (1 g.)	OG0007285(15 genes,15 taxa): BXYJ5.040270900(b_xylophilus) WBGene00011727|T12A7.6(c_elegans) Gr22_v10_g16980(g_rostochiensis) Hetgly00982(h_glycines) Pan_g16832(p_redivivus) PTRK_0001786300(p_trichosuri) L596_g25893(prev_s_carpocapsae) RSKR_0000864350(r_kr3021) L596_945654(s_carpocapsae) L889_g31957(s_feltiae) L893_g28699(s_glaseri) Sherm_X.g18663(s_hermaphroditum) L898_g4505(s_monticolum) WBGene00267006(s_ratti) L892_g6403(s_scapterisci)	OG0005854(21 genes,19 taxa): a_suum (1 g.); a_vasorum (1 g.); b_malayi (1 g.); b_xylophilus (1 g.); c_briggsae (1 g.); c_elegans (1 g.); e_vermicularis (1 g.); g_rostochiensis (1 g.); h_contortus (3 g.); h_glycines (1 g.); p_pacificus (1 g.); r_culicivorax (1 g.); s_carpocapsae (1 g.); s_feltiae (1 g.); s_glaseri (1 g.); s_hermaphroditum (1 g.); s_monticolum (1 g.); s_ratti (1 g.); s_scapterisci (1 g.)	OG0005854(21 genes,19 taxa): AgR023_g059(a_suum) AngVas-scaffold_594-2.9(a_vasorum) WBGene00225998(b_malayi) BXYJ5.040270900(b_xylophilus) WBGene00028474|CBG06160(c_briggsae) WBGene00011727|T12A7.6(c_elegans) EVEC_0000738601(e_vermicularis) Gr22_v10_g16980(g_rostochiensis) HCON_00105890(h_contortus) HCON_00105940(h_contortus) HCON_00106070(h_contortus) Hetgly00982(h_glycines) WBGene00106292|PPA16738(p_pacificus) nRc.2.0.1.g02627(r_culicivorax) L596_945654(s_carpocapsae) L889_g31957(s_feltiae) L893_g28699(s_glaseri) Sherm_X.g18663(s_hermaphroditum) L898_g4505(s_monticolum) WBGene00267006(s_ratti) L892_g6403(s_scapterisci)
Sherm_X.g18664	A0AA39LHV2|QR680_002512	WBGene00013292|Y57G11A.4	270	270 aa	SigP+TM(1x)		SEG: 0.13 (36/270)		DOMON domain-containing protein FRRS1L [IPR042789]	40.5734	29.0043	549	500	Inherit from biNOG: ssu-2 homolog (C. elegans)	NA				OG0009595(4 genes,4 taxa): prev_s_carpocapsae (1 g.); s_carpocapsae (1 g.); s_feltiae (1 g.); s_hermaphroditum (1 g.)	OG0009595(4 genes,4 taxa): L596_g25892(prev_s_carpocapsae) L596_945655(s_carpocapsae) L889_g31955(s_feltiae) Sherm_X.g18664(s_hermaphroditum)	OG0007961(14 genes,14 taxa): b_xylophilus (1 g.); c_elegans (1 g.); h_bacteriophora_Hawdon (1 g.); p_redivivus (1 g.); p_trichosuri (1 g.); prev_s_carpocapsae (1 g.); r_kr3021 (1 g.); s_carpocapsae (1 g.); s_feltiae (1 g.); s_glaseri (1 g.); s_hermaphroditum (1 g.); s_monticolum (1 g.); s_ratti (1 g.); s_scapterisci (1 g.)	OG0007961(14 genes,14 taxa): BXYJ5.040055500(b_xylophilus) WBGene00013292|Y57G11A.4(c_elegans) Het_Hawd.g12589(h_bacteriophora_Hawdon) Pan_g1918(p_redivivus) PTRK_0000325600(p_trichosuri) L596_g25892(prev_s_carpocapsae) RSKR_0000187300(r_kr3021) L596_945655(s_carpocapsae) L889_g31955(s_feltiae) L893_g28700(s_glaseri) Sherm_X.g18664(s_hermaphroditum) L898_g4506(s_monticolum) WBGene00265813(s_ratti) L892_g6404(s_scapterisci)	OG0006780(19 genes,17 taxa): a_suum (2 g.); a_vasorum (1 g.); b_xylophilus (1 g.); c_briggsae (1 g.); c_elegans (1 g.); e_vermicularis (1 g.); g_rostochiensis (1 g.); h_bacteriophora_Hawdon (1 g.); h_contortus (2 g.); r_culicivorax (1 g.); s_carpocapsae (1 g.); s_feltiae (1 g.); s_glaseri (1 g.); s_hermaphroditum (1 g.); s_monticolum (1 g.); s_ratti (1 g.); s_scapterisci (1 g.)	OG0006780(19 genes,17 taxa): AgB03_g190(a_suum) AgR016_g026(a_suum) AngVas-scaffold_1333-10.5(a_vasorum) BXYJ5.040055500(b_xylophilus) WBGene00040305|CBG21575(c_briggsae) WBGene00013292|Y57G11A.4(c_elegans) EVEC_0000117301(e_vermicularis) Gr22_v10_g575(g_rostochiensis) Het_Hawd.g12589(h_bacteriophora_Hawdon) HCON_00120060(h_contortus) HCON_00120070(h_contortus) nRc.2.0.1.g42974(r_culicivorax) L596_945655(s_carpocapsae) L889_g31955(s_feltiae) L893_g28700(s_glaseri) Sherm_X.g18664(s_hermaphroditum) L898_g4506(s_monticolum) WBGene00265813(s_ratti) L892_g6404(s_scapterisci)
Sherm_X.g18665	A0AA39LI92|QR680_002513; A0AA39LIB1|QR680_002513	WBGene00013289|Y57G11A.1|tag-273	920	831-920 aa	TM(1x)	NCoils: 0.10 (94/920); 0.11 (94/831)	SEG: 0.21 (173/831)	LIM [PF00412.26]	Zinc finger, LIM-type [IPR001781]	66.5377	28.2312	2917	1253	LIM domain	NA	reproduction (GO:0000003); biological_process (GO:0008150)	molecular_function (GO:0003674); binding (GO:0005488); zinc ion binding (GO:0008270); ion binding (GO:0043167); cation binding (GO:0043169); metal ion binding (GO:0046872); transition metal ion binding (GO:0046914)		OG0009594(4 genes,4 taxa): prev_s_carpocapsae (1 g.); s_carpocapsae (1 g.); s_feltiae (1 g.); s_hermaphroditum (1 g.)	OG0009594(4 genes,4 taxa): L596_g25891(prev_s_carpocapsae) L596_945657(s_carpocapsae) L889_g31954(s_feltiae) Sherm_X.g18665(s_hermaphroditum)	OG0006177(16 genes,16 taxa): b_xylophilus (1 g.); c_elegans (1 g.); g_rostochiensis (1 g.); h_bacteriophora_Hawdon (1 g.); h_glycines (1 g.); p_redivivus (1 g.); p_trichosuri (1 g.); prev_s_carpocapsae (1 g.); r_kr3021 (1 g.); s_carpocapsae (1 g.); s_feltiae (1 g.); s_glaseri (1 g.); s_hermaphroditum (1 g.); s_monticolum (1 g.); s_ratti (1 g.); s_scapterisci (1 g.)	OG0006177(16 genes,16 taxa): BXYJ5.040047400(b_xylophilus) WBGene00013289|Y57G11A.1|tag-273(c_elegans) Gr22_v10_g10767(g_rostochiensis) Het_Hawd.g12587(h_bacteriophora_Hawdon) Hetgly22313(h_glycines) Pan_g18021(p_redivivus) PTRK_0001629400(p_trichosuri) L596_g25891(prev_s_carpocapsae) RSKR_0000862500(r_kr3021) L596_945657(s_carpocapsae) L889_g31954(s_feltiae) L893_g28702(s_glaseri) Sherm_X.g18665(s_hermaphroditum) L898_g4508(s_monticolum) WBGene00266507(s_ratti) L892_g6405(s_scapterisci)	OG0003228(26 genes,21 taxa): a_suum (1 g.); a_vasorum (1 g.); b_malayi (1 g.); b_xylophilus (1 g.); c_briggsae (1 g.); c_elegans (1 g.); e_vermicularis (2 g.); g_rostochiensis (1 g.); h_bacteriophora_Hawdon (1 g.); h_contortus (1 g.); h_glycines (1 g.); p_pacificus (1 g.); r_culicivorax (2 g.); s_carpocapsae (1 g.); s_feltiae (1 g.); s_glaseri (1 g.); s_hermaphroditum (1 g.); s_monticolum (1 g.); s_ratti (1 g.); s_scapterisci (1 g.); t_spiralis (4 g.)	OG0003228(26 genes,21 taxa): AgR016_g027(a_suum) AngVas-scaffold_1333-10.0(a_vasorum) WBGene00227164(b_malayi) BXYJ5.040047400(b_xylophilus) WBGene00040304|CBG21574(c_briggsae) WBGene00013289|Y57G11A.1|tag-273(c_elegans) EVEC_0000117101(e_vermicularis) EVEC_0000117201(e_vermicularis) Gr22_v10_g10767(g_rostochiensis) Het_Hawd.g12587(h_bacteriophora_Hawdon) HCON_00120050(h_contortus) Hetgly22313(h_glycines) WBGene00277626|PPA39257(p_pacificus) nRc.2.0.1.g27398(r_culicivorax) nRc.2.0.1.g30225(r_culicivorax) L596_945657(s_carpocapsae) L889_g31954(s_feltiae) L893_g28702(s_glaseri) Sherm_X.g18665(s_hermaphroditum) L898_g4508(s_monticolum) WBGene00266507(s_ratti) L892_g6405(s_scapterisci) Tsp_05856(t_spiralis) Tsp_05857(t_spiralis) Tsp_05858(t_spiralis) Tsp_05859.2(t_spiralis)
Sherm_X.g18666	A0AA39H302|QR680_002514; A0AA39H305|QR680_002514; A0AA39H310|QR680_002514; A0AA39LIE8|QR680_002514; A0AA39LIH3|QR680_002514	WBGene00020930|W02C12.3|hlh-30	551	531-551 aa			SEG: 0.03 (17/551)	HLH [PF00010.30]	Helix-loop-helix DNA-binding domain superfamily [IPR036638]; Myc-type, basic helix-loop-helix (bHLH) domain [IPR011598]	67.5349	7.85941	2049	261	Helix-loop-helix DNA-binding domain	NA	reproduction (GO:0000003); nucleobase-containing compound metabolic process (GO:0006139); DNA-templated transcription (GO:0006351); regulation of DNA-templated transcription (GO:0006355); regulation of transcription by RNA polymerase II (GO:0006357); transcription by RNA polymerase II (GO:0006366); cellular aromatic compound metabolic process (GO:0006725); nitrogen compound metabolic process (GO:0006807); biological_process (GO:0008150); metabolic process (GO:0008152); determination of adult lifespan (GO:0008340); biosynthetic process (GO:0009058); macromolecule biosynthetic process (GO:0009059); regulation of biosynthetic process (GO:0009889); cellular process (GO:0009987); gene expression (GO:0010467); regulation of gene expression (GO:0010468); regulation of autophagy (GO:0010506); regulation of macromolecule biosynthetic process (GO:0010556); positive regulation of gene expression (GO:0010628); lipid localization (GO:0010876); RNA metabolic process (GO:0016070); positive regulation of macroautophagy (GO:0016239); heterocycle biosynthetic process (GO:0018130); regulation of nucleobase-containing compound metabolic process (GO:0019219); regulation of metabolic process (GO:0019222); aromatic compound biosynthetic process (GO:0019438); lipid storage (GO:0019915); regulation of cellular metabolic process (GO:0031323); regulation of cellular biosynthetic process (GO:0031326); RNA biosynthetic process (GO:0032774); macromolecule localization (GO:0033036); cellular nitrogen compound metabolic process (GO:0034641); cellular macromolecule biosynthetic process (GO:0034645); nucleobase-containing compound biosynthetic process (GO:0034654); macromolecule metabolic process (GO:0043170); cellular metabolic process (GO:0044237); primary metabolic process (GO:0044238); cellular biosynthetic process (GO:0044249); cellular macromolecule metabolic process (GO:0044260); cellular nitrogen compound biosynthetic process (GO:0044271); positive regulation of transcription by RNA polymerase II (GO:0045944); heterocycle metabolic process (GO:0046483); regulation of biological process (GO:0050789); regulation of cellular process (GO:0050794); defense response to Gram-negative bacterium (GO:0050829); defense response to Gram-positive bacterium (GO:0050830); regulation of nitrogen compound metabolic process (GO:0051171); localization (GO:0051179); regulation of RNA metabolic process (GO:0051252); regulation of macromolecule metabolic process (GO:0060255); biological regulation (GO:0065007); organic substance metabolic process (GO:0071704); regulation of primary metabolic process (GO:0080090); nucleic acid metabolic process (GO:0090304); cellular response to toxic substance (GO:0097237); organic cyclic compound metabolic process (GO:1901360); organic cyclic compound biosynthetic process (GO:1901362); organic substance biosynthetic process (GO:1901576); positive regulation of xenophagy (GO:1904417); positive regulation of plasma membrane repair (GO:1905686); regulation of cellular macromolecule biosynthetic process (GO:2000112); regulation of RNA biosynthetic process (GO:2001141)	RNA polymerase II cis-regulatory region sequence-specific DNA binding (GO:0000978); DNA-binding transcription factor activity, RNA polymerase II-specific (GO:0000981); molecular_function (GO:0003674); DNA-binding transcription factor activity (GO:0003700); binding (GO:0005488); protein binding (GO:0005515); protein dimerization activity (GO:0046983)	nucleus (GO:0005634); cytoplasm (GO:0005737)	OG0009593(4 genes,4 taxa): prev_s_carpocapsae (1 g.); s_carpocapsae (1 g.); s_feltiae (1 g.); s_hermaphroditum (1 g.)	OG0009593(4 genes,4 taxa): L596_g25887(prev_s_carpocapsae) L596_945662(s_carpocapsae) L889_g31943(s_feltiae) Sherm_X.g18666(s_hermaphroditum)	OG0006315(16 genes,16 taxa): b_xylophilus (1 g.); c_elegans (1 g.); g_rostochiensis (1 g.); h_bacteriophora_Hawdon (1 g.); h_glycines (1 g.); p_redivivus (1 g.); p_trichosuri (1 g.); prev_s_carpocapsae (1 g.); r_kr3021 (1 g.); s_carpocapsae (1 g.); s_feltiae (1 g.); s_glaseri (1 g.); s_hermaphroditum (1 g.); s_monticolum (1 g.); s_ratti (1 g.); s_scapterisci (1 g.)	OG0006315(16 genes,16 taxa): BXYJ5.040256900(b_xylophilus) WBGene00020930|W02C12.3|hlh-30(c_elegans) Gr22_v10_g17975(g_rostochiensis) Het_Hawd.g10634(h_bacteriophora_Hawdon) Hetgly15515(h_glycines) Pan_g18032(p_redivivus) PTRK_0001632300(p_trichosuri) L596_g25887(prev_s_carpocapsae) RSKR_0000797400(r_kr3021) L596_945662(s_carpocapsae) L889_g31943(s_feltiae) L893_g28705(s_glaseri) Sherm_X.g18666(s_hermaphroditum) L898_g15395(s_monticolum) WBGene00266143(s_ratti) L892_g6408(s_scapterisci)	OG0002811(27 genes,21 taxa): a_suum (1 g.); a_vasorum (1 g.); b_malayi (1 g.); b_xylophilus (1 g.); c_briggsae (3 g.); c_elegans (1 g.); e_vermicularis (1 g.); g_rostochiensis (1 g.); h_bacteriophora_Hawdon (2 g.); h_contortus (1 g.); h_glycines (1 g.); p_pacificus (1 g.); r_culicivorax (3 g.); s_carpocapsae (1 g.); s_feltiae (1 g.); s_glaseri (1 g.); s_hermaphroditum (1 g.); s_monticolum (1 g.); s_ratti (1 g.); s_scapterisci (1 g.); t_spiralis (2 g.)	OG0002811(27 genes,21 taxa): AgB08X_g285(a_suum) AngVas-scaffold_540-33.13(a_vasorum) WBGene00226394(b_malayi) BXYJ5.040256900(b_xylophilus) WBGene00027825|CBG05364|Cbr-hlh-30(c_briggsae) WBGene00040250|CBG21496(c_briggsae) WBGene00042922|CBG24924(c_briggsae) WBGene00020930|W02C12.3|hlh-30(c_elegans) EVEC_0000993501(e_vermicularis) Gr22_v10_g17975(g_rostochiensis) Het_Hawd.g10633(h_bacteriophora_Hawdon) Het_Hawd.g10634(h_bacteriophora_Hawdon) HCON_00112260(h_contortus) Hetgly15515(h_glycines) WBGene00202776|PPA29908|Ppa-hlh-30(p_pacificus) nRc.2.0.1.g26892(r_culicivorax) nRc.2.0.1.g32978(r_culicivorax) nRc.2.0.1.g42483(r_culicivorax) L596_945662(s_carpocapsae) L889_g31943(s_feltiae) L893_g28705(s_glaseri) Sherm_X.g18666(s_hermaphroditum) L898_g15395(s_monticolum) WBGene00266143(s_ratti) L892_g6408(s_scapterisci) Tsp_10832(t_spiralis) Tsp_14546(t_spiralis)
Sherm_X.g18667	A0AA39H552|QR680_002515		580	580 aa			SEG: 0.26 (153/580)	ANAPC4_WD40 [PF12894.11]; WD40 [PF00400.36]	COMPASS component Swd2/WDR82 [IPR037867]; WD40 repeat [IPR001680]; WD40-repeat-containing domain superfamily [IPR036322]; WD40/YVTN repeat-like-containing domain superfamily [IPR015943]	12.424	11.279	378	381	WD domain, G-beta repeat	3015	DNA-templated transcription termination (GO:0006353); negative regulation of DNA-templated transcription, elongation (GO:0032785); nuclear RNA surveillance (GO:0071027)	chromatin binding (GO:0003682)	histone methyltransferase complex (GO:0035097); Set1C/COMPASS complex (GO:0048188)	OG0001397(8 genes,4 taxa): prev_s_carpocapsae (2 g.); s_carpocapsae (2 g.); s_feltiae (2 g.); s_hermaphroditum (2 g.)	OG0001397(8 genes,4 taxa): L596_g19453(prev_s_carpocapsae) L596_g25885(prev_s_carpocapsae) L596_028226(s_carpocapsae) L596_945664(s_carpocapsae) L889_g21459(s_feltiae) L889_g31945(s_feltiae) Sherm_V.g13911(s_hermaphroditum) Sherm_X.g18667(s_hermaphroditum)	OG0001148(31 genes,16 taxa): b_xylophilus (4 g.); c_elegans (2 g.); g_rostochiensis (2 g.); h_bacteriophora_Hawdon (1 g.); h_glycines (1 g.); p_redivivus (1 g.); p_trichosuri (2 g.); prev_s_carpocapsae (2 g.); r_kr3021 (1 g.); s_carpocapsae (2 g.); s_feltiae (2 g.); s_glaseri (2 g.); s_hermaphroditum (2 g.); s_monticolum (2 g.); s_ratti (3 g.); s_scapterisci (2 g.)	OG0001148(31 genes,16 taxa): BXYJ5.030168500(b_xylophilus) BXYJ5.040059500(b_xylophilus) BXYJ5.040062900(b_xylophilus) BXYJ5.040184000(b_xylophilus) WBGene00016373|C33H5.6|swd-2.1(c_elegans) WBGene00016374|C33H5.7|swd-2.2(c_elegans) Gr22_v10_g10809(g_rostochiensis) Gr22_v10_g10813(g_rostochiensis) Het_Hawd.g3310(h_bacteriophora_Hawdon) Hetgly22171(h_glycines) Pan_g21568(p_redivivus) PTRK_0000168400(p_trichosuri) PTRK_0000831600(p_trichosuri) L596_g19453(prev_s_carpocapsae) L596_g25885(prev_s_carpocapsae) RSKR_0000053000(r_kr3021) L596_028226(s_carpocapsae) L596_945664(s_carpocapsae) L889_g21459(s_feltiae) L889_g31945(s_feltiae) L893_g15096(s_glaseri) L893_g28709(s_glaseri) Sherm_V.g13911(s_hermaphroditum) Sherm_X.g18667(s_hermaphroditum) L898_g19699(s_monticolum) L898_g8207(s_monticolum) WBGene00256791(s_ratti) WBGene00265064(s_ratti) WBGene00266805(s_ratti) L892_g26945(s_scapterisci) L892_g6410(s_scapterisci)	OG0001245(40 genes,21 taxa): a_suum (1 g.); a_vasorum (1 g.); b_malayi (1 g.); b_xylophilus (4 g.); c_briggsae (2 g.); c_elegans (2 g.); e_vermicularis (1 g.); g_rostochiensis (2 g.); h_bacteriophora_Hawdon (1 g.); h_contortus (1 g.); h_glycines (1 g.); p_pacificus (1 g.); r_culicivorax (3 g.); s_carpocapsae (2 g.); s_feltiae (2 g.); s_glaseri (2 g.); s_hermaphroditum (2 g.); s_monticolum (2 g.); s_ratti (4 g.); s_scapterisci (2 g.); t_spiralis (3 g.)	OG0001245(40 genes,21 taxa): AgR021X_g205(a_suum) AngVas-scaffold_594-30.16(a_vasorum) WBGene00222804(b_malayi) BXYJ5.030168500(b_xylophilus) BXYJ5.040059500(b_xylophilus) BXYJ5.040062900(b_xylophilus) BXYJ5.040184000(b_xylophilus) WBGene00037234|CBG17669|Cbr-swd-2.2(c_briggsae) WBGene00037235|CBG17670|Cbr-swd-2.1(c_briggsae) WBGene00016373|C33H5.6|swd-2.1(c_elegans) WBGene00016374|C33H5.7|swd-2.2(c_elegans) EVEC_0000320301(e_vermicularis) Gr22_v10_g10809(g_rostochiensis) Gr22_v10_g10813(g_rostochiensis) Het_Hawd.g3310(h_bacteriophora_Hawdon) HCON_00129550(h_contortus) Hetgly22171(h_glycines) WBGene00106337|PPA16783|Ppa-swd-2.2(p_pacificus) nRc.2.0.1.g02965(r_culicivorax) nRc.2.0.1.g14124(r_culicivorax) nRc.2.0.1.g29569(r_culicivorax) L596_028226(s_carpocapsae) L596_945664(s_carpocapsae) L889_g21459(s_feltiae) L889_g31945(s_feltiae) L893_g15096(s_glaseri) L893_g28709(s_glaseri) Sherm_V.g13911(s_hermaphroditum) Sherm_X.g18667(s_hermaphroditum) L898_g19699(s_monticolum) L898_g8207(s_monticolum) WBGene00256791(s_ratti) WBGene00265064(s_ratti) WBGene00266804(s_ratti) WBGene00266805(s_ratti) L892_g26945(s_scapterisci) L892_g6410(s_scapterisci) Tsp_08028(t_spiralis) Tsp_10182(t_spiralis) Tsp_12380(t_spiralis)
Sherm_X.g18668	A0AA39H303|QR680_002516; A0AA39H3X7|QR680_002516; A0AA39H5Q1|QR680_002516		439	401-439 aa	SigP		SEG: 0.10 (42/439)	GATA [PF00320.31]	Transcription factor GATA [IPR039355]; Zinc finger, GATA-type [IPR000679]; Zinc finger, NHR/GATA-type [IPR013088]	37.5052	3.68534	707	75	ZnF_GATA	NA	regulation of DNA-templated transcription (GO:0006355); organelle organization (GO:0006996); cytoskeleton organization (GO:0007010); multicellular organism development (GO:0007275); aging (GO:0007568); biological_process (GO:0008150); determination of adult lifespan (GO:0008340); anatomical structure morphogenesis (GO:0009653); embryo development (GO:0009790); embryo development ending in birth or egg hatching (GO:0009792); regulation of biosynthetic process (GO:0009889); cellular process (GO:0009987); multicellular organism aging (GO:0010259); regulation of gene expression (GO:0010468); regulation of macromolecule biosynthetic process (GO:0010556); cellular component assembly involved in morphogenesis (GO:0010927); cellular component organization (GO:0016043); regulation of nucleobase-containing compound metabolic process (GO:0019219); regulation of metabolic process (GO:0019222); cellular component assembly (GO:0022607); actin filament-based process (GO:0030029); actin cytoskeleton organization (GO:0030036); cell differentiation (GO:0030154); myofibril assembly (GO:0030239); actomyosin structure organization (GO:0031032); myosin filament organization (GO:0031033); myosin filament assembly (GO:0031034); regulation of cellular metabolic process (GO:0031323); regulation of cellular biosynthetic process (GO:0031326); multicellular organismal process (GO:0032501); developmental process (GO:0032502); cellular anatomical entity morphogenesis (GO:0032989); muscle cell differentiation (GO:0042692); protein-containing complex organization (GO:0043933); cellular component biogenesis (GO:0044085); cell development (GO:0048468); anatomical structure formation involved in morphogenesis (GO:0048646); anatomical structure development (GO:0048856); cellular developmental process (GO:0048869); regulation of biological process (GO:0050789); regulation of cellular process (GO:0050794); striated muscle cell differentiation (GO:0051146); regulation of nitrogen compound metabolic process (GO:0051171); regulation of RNA metabolic process (GO:0051252); muscle cell development (GO:0055001); striated muscle cell development (GO:0055002); regulation of macromolecule metabolic process (GO:0060255); muscle structure development (GO:0061061); protein-containing complex assembly (GO:0065003); biological regulation (GO:0065007); protein complex biogenesis (GO:0070271); organelle assembly (GO:0070925); striated muscle myosin thick filament assembly (GO:0071688); cellular component organization or biogenesis (GO:0071840); regulation of primary metabolic process (GO:0080090); regulation of cellular macromolecule biosynthetic process (GO:2000112); regulation of RNA biosynthetic process (GO:2001141)	molecular_function (GO:0003674); nucleic acid binding (GO:0003676); DNA binding (GO:0003677); DNA-binding transcription factor activity (GO:0003700); binding (GO:0005488); zinc ion binding (GO:0008270); ion binding (GO:0043167); cation binding (GO:0043169); sequence-specific DNA binding (GO:0043565); metal ion binding (GO:0046872); transition metal ion binding (GO:0046914); organic cyclic compound binding (GO:0097159); heterocyclic compound binding (GO:1901363)	cellular_component (GO:0005575); intracellular anatomical structure (GO:0005622); cell (GO:0005623); nucleus (GO:0005634); organelle (GO:0043226); membrane-bounded organelle (GO:0043227); intracellular organelle (GO:0043229); intracellular membrane-bounded organelle (GO:0043231); intracellular part (GO:0044424); cell part (GO:0044464)	OG0009592(4 genes,4 taxa): prev_s_carpocapsae (1 g.); s_carpocapsae (1 g.); s_feltiae (1 g.); s_hermaphroditum (1 g.)	OG0009592(4 genes,4 taxa): L596_g25881(prev_s_carpocapsae) L596_945666(s_carpocapsae) L889_g31947(s_feltiae) Sherm_X.g18668(s_hermaphroditum)	OG0003605(19 genes,16 taxa): b_xylophilus (1 g.); c_elegans (2 g.); g_rostochiensis (1 g.); h_bacteriophora_Hawdon (1 g.); h_glycines (1 g.); p_redivivus (1 g.); p_trichosuri (1 g.); prev_s_carpocapsae (1 g.); r_kr3021 (2 g.); s_carpocapsae (2 g.); s_feltiae (1 g.); s_glaseri (1 g.); s_hermaphroditum (1 g.); s_monticolum (1 g.); s_ratti (1 g.); s_scapterisci (1 g.)	OG0003605(19 genes,16 taxa): BXYJ5.040161300(b_xylophilus) WBGene00001186|F55A8.1|egl-18(c_elegans) WBGene00001253|F52C12.5|elt-6(c_elegans) Gr22_v10_g10619(g_rostochiensis) Het_Hawd.g1813(h_bacteriophora_Hawdon) Hetgly22420(h_glycines) Pan_g15697(p_redivivus) PTRK_0000528900(p_trichosuri) L596_g25881(prev_s_carpocapsae) RSKR_0000556500(r_kr3021) RSKR_0000575600(r_kr3021) L596_945665(s_carpocapsae) L596_945666(s_carpocapsae) L889_g31947(s_feltiae) L893_g28710(s_glaseri) Sherm_X.g18668(s_hermaphroditum) L898_g8209(s_monticolum) WBGene00256447(s_ratti) L892_g6412(s_scapterisci)	OG0004051(24 genes,20 taxa): a_suum (1 g.); a_vasorum (1 g.); b_malayi (1 g.); b_xylophilus (1 g.); c_briggsae (2 g.); c_elegans (2 g.); e_vermicularis (1 g.); g_rostochiensis (1 g.); h_bacteriophora_Hawdon (1 g.); h_contortus (1 g.); h_glycines (1 g.); p_pacificus (1 g.); r_culicivorax (1 g.); s_carpocapsae (2 g.); s_feltiae (1 g.); s_glaseri (1 g.); s_hermaphroditum (1 g.); s_monticolum (1 g.); s_ratti (2 g.); s_scapterisci (1 g.)	OG0004051(24 genes,20 taxa): AgR020_g090(a_suum) AngVas-scaffold_637-32.15(a_vasorum) WBGene00224515(b_malayi) BXYJ5.040161300(b_xylophilus) WBGene00034302|CBG13548|Cbr-egl-18(c_briggsae) WBGene00034303|CBG13549|Cbr-elt-6(c_briggsae) WBGene00001186|F55A8.1|egl-18(c_elegans) WBGene00001253|F52C12.5|elt-6(c_elegans) EVEC_0001284001(e_vermicularis) Gr22_v10_g10619(g_rostochiensis) Het_Hawd.g1813(h_bacteriophora_Hawdon) HCON_00102890(h_contortus) Hetgly22420(h_glycines) WBGene00091094|PPA01540(p_pacificus) nRc.2.0.1.g15145(r_culicivorax) L596_945665(s_carpocapsae) L596_945666(s_carpocapsae) L889_g31947(s_feltiae) L893_g28710(s_glaseri) Sherm_X.g18668(s_hermaphroditum) L898_g8209(s_monticolum) WBGene00256054(s_ratti) WBGene00256447(s_ratti) L892_g6412(s_scapterisci)
