## Supplementary Table S2 for "Genomes of the entomopathogenic nematode *Steinernema hermaphroditum* and its associated bacteria" (part 93 of 98)

### Sheet: Gene annotations (continued)
Gene	UniProt_ID|GenBank_ID	Strict_elegans_ortholog	Max_prot_size	Prot_size	Phobius	NCoils	Psegs	PFAM	InterPro	Sherm_mixed_stage.TPM	Sherm_IJs.TPM	Sherm_mixed_stage.reads	Sherm_IJs.reads	EggNOG_description	EggNOG_KEGG	GO_Biological	GO_Molecular	GO_Cellular	OFind_Summary_4spp	OFind_Full_4spp	OFind_Summary_16spp	OFind_Full_16spp	OFind_Summary_21spp	OFind_Full_21spp	Venom_orth_type	OFind_Summary_venoms	OFind_Full_venoms	Galeon_w.565.g	Galeon_w.305.g
Sherm_X.g18669	A0AA39H312|QR680_002517; A0AA39H3X4|QR680_002517; A0AA39H4S6|QR680_002517; A0AA39LHV7|QR680_002517	WBGene00004830|Y51A2D.19|slo-1	1147	586-1147 aa	TM(8x)		SEG: 0.07 (74/1134)	BK_channel_a [PF03493.22]; Ion_trans [PF00520.35]; Ion_trans_2 [PF07885.20]; Slowpoke_C [PF21014.1]	Ca2+-activated K+ channel Slowpoke-like, C-terminal domain [IPR048735]; Calcium-activated potassium channel BK, alpha subunit [IPR003929]; Calcium-activated potassium channel slowpoke-like [IPR047871]; Ion transport domain [IPR005821]; NAD(P)-binding domain superfamily [IPR036291]; Voltage-dependent channel domain superfamily [IPR027359]	12.4356	6.84739	789	460	Calcium-activated BK potassium channel alpha subunit	4270491149704970	transport (GO:0006810); monoatomic ion transport (GO:0006811); monoatomic cation transport (GO:0006812); potassium ion transport (GO:0006813); organelle organization (GO:0006996); cytoskeleton organization (GO:0007010); behavior (GO:0007610); feeding behavior (GO:0007631); biological_process (GO:0008150); anatomical structure morphogenesis (GO:0009653); cellular process (GO:0009987); response to organic substance (GO:0010033); regulation of cell communication (GO:0010646); cellular component assembly involved in morphogenesis (GO:0010927); cellular component organization (GO:0016043); cellular component assembly (GO:0022607); regulation of signaling (GO:0023051); metal ion transport (GO:0030001); actin filament-based process (GO:0030029); actin cytoskeleton organization (GO:0030036); cell differentiation (GO:0030154); myofibril assembly (GO:0030239); adult behavior (GO:0030534); actomyosin structure organization (GO:0031032); regulation of nervous system process (GO:0031644); multicellular organismal process (GO:0032501); developmental process (GO:0032502); regulation of localization (GO:0032879); cellular anatomical entity morphogenesis (GO:0032989); monoatomic ion transmembrane transport (GO:0034220); regulation of transmembrane transport (GO:0034762); regulation of monoatomic ion transmembrane transport (GO:0034765); locomotion (GO:0040011); response to chemical (GO:0042221); muscle cell differentiation (GO:0042692); eating behavior (GO:0042755); nematode pharyngeal pumping (GO:0043050); regulation of monoatomic ion transport (GO:0043269); regulation of system process (GO:0044057); cellular component biogenesis (GO:0044085); sarcomere organization (GO:0045214); response to ethanol (GO:0045471); regulation of neurotransmitter secretion (GO:0046928); behavioral response to ethanol (GO:0048149); cell development (GO:0048468); anatomical structure formation involved in morphogenesis (GO:0048646); anatomical structure development (GO:0048856); cellular developmental process (GO:0048869); regulation of biological process (GO:0050789); regulation of cellular process (GO:0050794); modulation of chemical synaptic transmission (GO:0050804); response to stimulus (GO:0050896); regulation of secretion (GO:0051046); regulation of transport (GO:0051049); striated muscle cell differentiation (GO:0051146); localization (GO:0051179); establishment of localization (GO:0051234); regulation of multicellular organismal process (GO:0051239); regulation of neurotransmitter transport (GO:0051588); regulation of transmission of nerve impulse (GO:0051969); muscle cell development (GO:0055001); striated muscle cell development (GO:0055002); transmembrane transport (GO:0055085); regulation of cellular localization (GO:0060341); muscle structure development (GO:0061061); biological regulation (GO:0065007); organelle assembly (GO:0070925); potassium ion transmembrane transport (GO:0071805); cellular component organization or biogenesis (GO:0071840); response to alcohol (GO:0097305); response to oxygen-containing compound (GO:1901700)	molecular_function (GO:0003674); transporter activity (GO:0005215); monoatomic ion channel activity (GO:0005216); calcium-activated cation channel activity (GO:0005227); voltage-gated monoatomic ion channel activity (GO:0005244); voltage-gated potassium channel activity (GO:0005249); monoatomic cation channel activity (GO:0005261); potassium channel activity (GO:0005267); binding (GO:0005488); protein binding (GO:0005515); monoatomic cation transmembrane transporter activity (GO:0008324); monoatomic ion transmembrane transporter activity (GO:0015075); potassium ion transmembrane transporter activity (GO:0015079); channel activity (GO:0015267); calcium-activated potassium channel activity (GO:0015269); passive transmembrane transporter activity (GO:0022803); voltage-gated channel activity (GO:0022832); gated channel activity (GO:0022836); monoatomic ion-gated channel activity (GO:0022839); voltage-gated monoatomic cation channel activity (GO:0022843); transmembrane transporter activity (GO:0022857); inorganic cation transmembrane transporter activity (GO:0022890); metal ion transmembrane transporter activity (GO:0046873); large conductance calcium-activated potassium channel activity (GO:0060072)	cellular_component (GO:0005575); intracellular anatomical structure (GO:0005622); cell (GO:0005623); cytoplasm (GO:0005737); plasma membrane (GO:0005886); voltage-gated potassium channel complex (GO:0008076); membrane (GO:0016020); myofibril (GO:0030016); sarcomere (GO:0030017); intrinsic component of membrane (GO:0031224); intrinsic component of plasma membrane (GO:0031226); M band (GO:0031430); A band (GO:0031672); protein-containing complex (GO:0032991); monoatomic ion channel complex (GO:0034702); cation channel complex (GO:0034703); potassium channel complex (GO:0034705); organelle (GO:0043226); non-membrane-bounded organelle (GO:0043228); intracellular organelle (GO:0043229); intracellular non-membrane-bounded organelle (GO:0043232); contractile muscle fiber (GO:0043292); organelle part (GO:0044422); intracellular part (GO:0044424); membrane part (GO:0044425); cytoplasmic part (GO:0044444); contractile fiber part (GO:0044449); plasma membrane part (GO:0044459); cell part (GO:0044464); synapse (GO:0045202); striated muscle dense body (GO:0055120); cell periphery (GO:0071944)	OG0009591(4 genes,4 taxa): prev_s_carpocapsae (1 g.); s_carpocapsae (1 g.); s_feltiae (1 g.); s_hermaphroditum (1 g.)	OG0009591(4 genes,4 taxa): L596_g25880(prev_s_carpocapsae) L596_945667(s_carpocapsae) L889_g31948(s_feltiae) Sherm_X.g18669(s_hermaphroditum)	OG0006190(16 genes,15 taxa): b_xylophilus (1 g.); c_elegans (1 g.); g_rostochiensis (1 g.); h_bacteriophora_Hawdon (1 g.); p_redivivus (1 g.); p_trichosuri (1 g.); prev_s_carpocapsae (1 g.); r_kr3021 (1 g.); s_carpocapsae (1 g.); s_feltiae (1 g.); s_glaseri (1 g.); s_hermaphroditum (1 g.); s_monticolum (2 g.); s_ratti (1 g.); s_scapterisci (1 g.)	OG0006190(16 genes,15 taxa): BXYJ5.040074400(b_xylophilus) WBGene00004830|Y51A2D.19|slo-1(c_elegans) Gr22_v10_g10598(g_rostochiensis) Het_Hawd.g10321(h_bacteriophora_Hawdon) Pan_g17816(p_redivivus) PTRK_0000481700(p_trichosuri) L596_g25880(prev_s_carpocapsae) RSKR_0000180200(r_kr3021) L596_945667(s_carpocapsae) L889_g31948(s_feltiae) L893_g28711(s_glaseri) Sherm_X.g18669(s_hermaphroditum) L898_g27618(s_monticolum) L898_g27619(s_monticolum) WBGene00267724(s_ratti) L892_g6413(s_scapterisci)	OG0002436(29 genes,20 taxa): a_suum (1 g.); a_vasorum (1 g.); b_malayi (1 g.); b_xylophilus (1 g.); c_briggsae (1 g.); c_elegans (1 g.); e_vermicularis (1 g.); g_rostochiensis (1 g.); h_bacteriophora_Hawdon (1 g.); h_contortus (1 g.); p_pacificus (1 g.); r_culicivorax (7 g.); s_carpocapsae (1 g.); s_feltiae (1 g.); s_glaseri (1 g.); s_hermaphroditum (1 g.); s_monticolum (2 g.); s_ratti (1 g.); s_scapterisci (1 g.); t_spiralis (3 g.)	OG0002436(29 genes,20 taxa): AgR010_g254(a_suum) AngVas-contig_646-5.23(a_vasorum) WBGene00226980(b_malayi) BXYJ5.040074400(b_xylophilus) WBGene00033787|CBG12923|Cbr-slo-1(c_briggsae) WBGene00004830|Y51A2D.19|slo-1(c_elegans) EVEC_0000987601(e_vermicularis) Gr22_v10_g10598(g_rostochiensis) Het_Hawd.g10321(h_bacteriophora_Hawdon) HCON_00150830(h_contortus) WBGene00118699|PPA29145|Ppa-slo-1(p_pacificus) nRc.2.0.1.g01904(r_culicivorax) nRc.2.0.1.g16440(r_culicivorax) nRc.2.0.1.g16441(r_culicivorax) nRc.2.0.1.g16655(r_culicivorax) nRc.2.0.1.g33292(r_culicivorax) nRc.2.0.1.g33293(r_culicivorax) nRc.2.0.1.g45513(r_culicivorax) L596_945667(s_carpocapsae) L889_g31948(s_feltiae) L893_g28711(s_glaseri) Sherm_X.g18669(s_hermaphroditum) L898_g27618(s_monticolum) L898_g27619(s_monticolum) WBGene00267724(s_ratti) L892_g6413(s_scapterisci) Tsp_10879(t_spiralis) Tsp_10880(t_spiralis) Tsp_10882(t_spiralis)
Sherm_X.g18670	A0AA39LI97|QR680_002518		348	348 aa			SEG: 0.04 (15/348)	ADH_N [PF08240.16]; ADH_zinc_N [PF00107.30]; ADH_zinc_N_2 [PF13602.10]	Alcohol dehydrogenase-like, C-terminal [IPR013149]; Alcohol dehydrogenase-like, N-terminal [IPR013154]; GroES-like superfamily [IPR011032]; NAD(P)-binding domain superfamily [IPR036291]; Polyketide synthase, enoylreductase domain [IPR020843]; Zinc-containing alcohol dehydrogenase-like protein [IPR051397]	44.0201	57.2642	511	829	Peptidase family M41	NA	proteolysis (GO:0006508); biological_process (GO:0008150); metabolic process (GO:0008152); catabolic process (GO:0009056); macromolecule catabolic process (GO:0009057); protein metabolic process (GO:0019538); protein catabolic process (GO:0030163); macromolecule metabolic process (GO:0043170); primary metabolic process (GO:0044238); oxidation-reduction process (GO:0055114); organic substance metabolic process (GO:0071704); organic substance catabolic process (GO:1901575)	nucleotide binding (GO:0000166); nucleoside binding (GO:0001882); purine nucleoside binding (GO:0001883); molecular_function (GO:0003674); catalytic activity (GO:0003824); endopeptidase activity (GO:0004175); metalloendopeptidase activity (GO:0004222); binding (GO:0005488); ATP binding (GO:0005524); peptidase activity (GO:0008233); metallopeptidase activity (GO:0008237); zinc ion binding (GO:0008270); pyrophosphatase activity (GO:0016462); oxidoreductase activity (GO:0016491); oxidoreductase activity, acting on the CH-OH group of donors, NAD or NADP as acceptor (GO:0016616); hydrolase activity (GO:0016787); hydrolase activity, acting on acid anhydrides (GO:0016817); hydrolase activity, acting on acid anhydrides, in phosphorus-containing anhydrides (GO:0016818); purine nucleotide binding (GO:0017076); ribonucleoside triphosphate phosphatase activity (GO:0017111); adenyl nucleotide binding (GO:0030554); ribonucleoside binding (GO:0032549); purine ribonucleoside binding (GO:0032550); ribonucleotide binding (GO:0032553); purine ribonucleotide binding (GO:0032555); adenyl ribonucleotide binding (GO:0032559); purine ribonucleoside triphosphate binding (GO:0035639); small molecule binding (GO:0036094); ion binding (GO:0043167); anion binding (GO:0043168); cation binding (GO:0043169); metal ion binding (GO:0046872); transition metal ion binding (GO:0046914); organic cyclic compound binding (GO:0097159); nucleoside phosphate binding (GO:1901265); heterocyclic compound binding (GO:1901363)	cellular_component (GO:0005575); mitochondrion (GO:0005739); membrane (GO:0016020); intrinsic component of membrane (GO:0031224); membrane part (GO:0044425)	OG0009590(4 genes,4 taxa): prev_s_carpocapsae (1 g.); s_carpocapsae (1 g.); s_feltiae (1 g.); s_hermaphroditum (1 g.)	OG0009590(4 genes,4 taxa): L596_g25877(prev_s_carpocapsae) L596_945670(s_carpocapsae) L889_g31949(s_feltiae) Sherm_X.g18670(s_hermaphroditum)	OG0010865(9 genes,9 taxa): b_xylophilus (1 g.); p_redivivus (1 g.); prev_s_carpocapsae (1 g.); s_carpocapsae (1 g.); s_feltiae (1 g.); s_glaseri (1 g.); s_hermaphroditum (1 g.); s_monticolum (1 g.); s_scapterisci (1 g.)	OG0010865(9 genes,9 taxa): BXYJ5.040048400(b_xylophilus) Pan_g10172(p_redivivus) L596_g25877(prev_s_carpocapsae) L596_945670(s_carpocapsae) L889_g31949(s_feltiae) L893_g28713(s_glaseri) Sherm_X.g18670(s_hermaphroditum) L898_g13387(s_monticolum) L892_g6415(s_scapterisci)	OG0010316(11 genes,11 taxa): a_suum (1 g.); b_xylophilus (1 g.); e_vermicularis (1 g.); p_pacificus (1 g.); r_culicivorax (1 g.); s_carpocapsae (1 g.); s_feltiae (1 g.); s_glaseri (1 g.); s_hermaphroditum (1 g.); s_monticolum (1 g.); s_scapterisci (1 g.)	OG0010316(11 genes,11 taxa): AgR016_g032(a_suum) BXYJ5.040048400(b_xylophilus) EVEC_0000721601(e_vermicularis) WBGene00275879|PPA37510(p_pacificus) nRc.2.0.1.g43250(r_culicivorax) L596_945670(s_carpocapsae) L889_g31949(s_feltiae) L893_g28713(s_glaseri) Sherm_X.g18670(s_hermaphroditum) L898_g13387(s_monticolum) L892_g6415(s_scapterisci)
Sherm_X.g18671	A0AA39LIB5|QR680_002519		321	321 aa				polyprenyl_synt [PF00348.21]	Isoprenoid synthase domain superfamily [IPR008949]; Polyprenyl synthetase [IPR000092]; Polyprenyl synthetase, conserved site [IPR033749]	26.0408	14.2669	260	170	Polyprenyl synthetase	90011001110	reproduction (GO:0000003); lipid metabolic process (GO:0006629); isoprenoid metabolic process (GO:0006720); movement of cell or subcellular component (GO:0006928); multicellular organism development (GO:0007275); gamete generation (GO:0007276); nervous system development (GO:0007399); heart development (GO:0007507); biological_process (GO:0008150); metabolic process (GO:0008152); isoprenoid biosynthetic process (GO:0008299); germ cell migration (GO:0008354); lipid biosynthetic process (GO:0008610); biosynthetic process (GO:0009058); embryo development (GO:0009790); cellular process (GO:0009987); cell migration (GO:0016477); sexual reproduction (GO:0019953); neurogenesis (GO:0022008); cellular process involved in reproduction in multicellular organism (GO:0022412); reproductive process (GO:0022414); cell differentiation (GO:0030154); multicellular organismal process (GO:0032501); developmental process (GO:0032502); multicellular organism reproduction (GO:0032504); embryonic heart tube development (GO:0035050); tube development (GO:0035295); locomotion (GO:0040011); cellular metabolic process (GO:0044237); primary metabolic process (GO:0044238); cellular biosynthetic process (GO:0044249); cellular lipid metabolic process (GO:0044255); animal organ development (GO:0048513); embryonic organ development (GO:0048568); multicellular organismal reproductive process (GO:0048609); cellular process involved in reproduction (GO:0048610); system development (GO:0048731); anatomical structure development (GO:0048856); cellular developmental process (GO:0048869); cell motility (GO:0048870); localization (GO:0051179); localization of cell (GO:0051674); organic substance metabolic process (GO:0071704); circulatory system development (GO:0072359); organic substance biosynthetic process (GO:1901576)	molecular_function (GO:0003674); catalytic activity (GO:0003824); dimethylallyltranstransferase activity (GO:0004161); farnesyltranstransferase activity (GO:0004311); geranyltranstransferase activity (GO:0004337); prenyltransferase activity (GO:0004659); transferase activity (GO:0016740); transferase activity, transferring alkyl or aryl (other than methyl) groups (GO:0016765)		OG0014156(3 genes,3 taxa): prev_s_carpocapsae (1 g.); s_carpocapsae (1 g.); s_hermaphroditum (1 g.)	OG0014156(3 genes,3 taxa): L596_g25876(prev_s_carpocapsae) L596_945671(s_carpocapsae) Sherm_X.g18671(s_hermaphroditum)	OG0012718(7 genes,7 taxa): h_bacteriophora_Hawdon (1 g.); prev_s_carpocapsae (1 g.); s_carpocapsae (1 g.); s_glaseri (1 g.); s_hermaphroditum (1 g.); s_monticolum (1 g.); s_scapterisci (1 g.)	OG0012718(7 genes,7 taxa): Het_Hawd.g12217(h_bacteriophora_Hawdon) L596_g25876(prev_s_carpocapsae) L596_945671(s_carpocapsae) L893_g28714(s_glaseri) Sherm_X.g18671(s_hermaphroditum) L898_g13386(s_monticolum) L892_g6417(s_scapterisci)	OG0011527(9 genes,9 taxa): e_vermicularis (1 g.); h_bacteriophora_Hawdon (1 g.); h_contortus (1 g.); s_carpocapsae (1 g.); s_glaseri (1 g.); s_hermaphroditum (1 g.); s_monticolum (1 g.); s_scapterisci (1 g.); t_spiralis (1 g.)	OG0011527(9 genes,9 taxa): EVEC_0000721701(e_vermicularis) Het_Hawd.g12217(h_bacteriophora_Hawdon) HCON_00192620(h_contortus) L596_945671(s_carpocapsae) L893_g28714(s_glaseri) Sherm_X.g18671(s_hermaphroditum) L898_g13386(s_monticolum) L892_g6417(s_scapterisci) Tsp_06855(t_spiralis)
Sherm_X.g18672	A0AA39LIF3|QR680_002520; A0AA39LIH9|QR680_002520		635	620-635 aa		NCoils: 0.04 (28/635); 0.05 (28/620)	SEG: 0.05 (32/635)	RRM_1 [PF00076.26]	HAT (Half-A-TPR) repeat [IPR003107]; Nucleotide-binding alpha-beta plait domain superfamily [IPR012677]; RNA recognition motif domain [IPR000504]; RNA-binding domain superfamily [IPR035979]; Tetratricopeptide-like helical domain superfamily [IPR011990]	78.1496	48.5097	1702	1188	HAT	NA	reproduction (GO:0000003); maturation of LSU-rRNA from tricistronic rRNA transcript (SSU-rRNA, 5.8S rRNA, LSU-rRNA) (GO:0000463); cytokinesis (GO:0000910); nematode larval development (GO:0002119); larval development (GO:0002164); nucleobase-containing compound metabolic process (GO:0006139); RNA processing (GO:0006396); mRNA processing (GO:0006397); lipid metabolic process (GO:0006629); isoprenoid metabolic process (GO:0006720); cellular aromatic compound metabolic process (GO:0006725); nitrogen compound metabolic process (GO:0006807); transport (GO:0006810); endocytosis (GO:0006897); receptor-mediated endocytosis (GO:0006898); cell cycle (GO:0007049); multicellular organism development (GO:0007275); aging (GO:0007568); behavior (GO:0007610); biological_process (GO:0008150); metabolic process (GO:0008152); isoprenoid biosynthetic process (GO:0008299); determination of adult lifespan (GO:0008340); RNA splicing (GO:0008380); lipid biosynthetic process (GO:0008610); biosynthetic process (GO:0009058); embryo development (GO:0009790); post-embryonic development (GO:0009791); embryo development ending in birth or egg hatching (GO:0009792); cellular process (GO:0009987); multicellular organism aging (GO:0010259); gene expression (GO:0010467); RNA metabolic process (GO:0016070); vesicle-mediated transport (GO:0016192); egg-laying behavior (GO:0018991); reproductive behavior (GO:0019098); cell cycle process (GO:0022402); reproductive process (GO:0022414); multicellular organismal process (GO:0032501); developmental process (GO:0032502); multicellular organism reproduction (GO:0032504); cellular nitrogen compound metabolic process (GO:0034641); growth (GO:0040007); regulation of growth (GO:0040008); regulation of growth rate (GO:0040009); positive regulation of growth rate (GO:0040010); locomotion (GO:0040011); macromolecule metabolic process (GO:0043170); cellular metabolic process (GO:0044237); primary metabolic process (GO:0044238); cellular biosynthetic process (GO:0044249); cellular lipid metabolic process (GO:0044255); cellular macromolecule metabolic process (GO:0044260); multi-multicellular organism process (GO:0044706); positive regulation of growth (GO:0045927); heterocycle metabolic process (GO:0046483); positive regulation of biological process (GO:0048518); multicellular organismal reproductive process (GO:0048609); anatomical structure development (GO:0048856); regulation of biological process (GO:0050789); response to stimulus (GO:0050896); localization (GO:0051179); establishment of localization (GO:0051234); cell division (GO:0051301); multi-organism process (GO:0051704); biological regulation (GO:0065007); organic substance metabolic process (GO:0071704); nucleic acid metabolic process (GO:0090304); organic cyclic compound metabolic process (GO:1901360); organic substance biosynthetic process (GO:1901576)	nucleotide binding (GO:0000166); molecular_function (GO:0003674); nucleic acid binding (GO:0003676); catalytic activity (GO:0003824); binding (GO:0005488); transferase activity (GO:0016740); rRNA binding (GO:0019843); U4 snRNA binding (GO:0030621); small molecule binding (GO:0036094); organic cyclic compound binding (GO:0097159); nucleoside phosphate binding (GO:1901265); heterocyclic compound binding (GO:1901363)	cellular_component (GO:0005575); intracellular anatomical structure (GO:0005622); cell (GO:0005623); nucleus (GO:0005634); nucleoplasm (GO:0005654); spliceosomal complex (GO:0005681); nucleolus (GO:0005730); protein-containing complex (GO:0032991); organelle (GO:0043226); membrane-bounded organelle (GO:0043227); intracellular organelle (GO:0043229); intracellular membrane-bounded organelle (GO:0043231); organelle part (GO:0044422); intracellular part (GO:0044424); nuclear part (GO:0044428); intracellular organelle part (GO:0044446); cell part (GO:0044464)	OG0000955(9 genes,4 taxa): prev_s_carpocapsae (2 g.); s_carpocapsae (2 g.); s_feltiae (1 g.); s_hermaphroditum (4 g.)	OG0000955(9 genes,4 taxa): L596_g10629(prev_s_carpocapsae) L596_g25875(prev_s_carpocapsae) L596_023405(s_carpocapsae) L596_945672(s_carpocapsae) L889_g31950(s_feltiae) Sherm_I.g1243(s_hermaphroditum) Sherm_N.g10729(s_hermaphroditum) Sherm_X.g18672(s_hermaphroditum) Sherm_X.g19077(s_hermaphroditum)	OG0002364(22 genes,14 taxa): b_xylophilus (1 g.); c_elegans (1 g.); h_bacteriophora_Hawdon (1 g.); p_redivivus (1 g.); p_trichosuri (1 g.); prev_s_carpocapsae (2 g.); r_kr3021 (1 g.); s_carpocapsae (2 g.); s_feltiae (1 g.); s_glaseri (3 g.); s_hermaphroditum (4 g.); s_monticolum (1 g.); s_ratti (1 g.); s_scapterisci (2 g.)	OG0002364(22 genes,14 taxa): BXYJ5.020181500(b_xylophilus) WBGene00007111|B0035.12|sart-3(c_elegans) Het_Hawd.g12218(h_bacteriophora_Hawdon) Pan_g19093(p_redivivus) PTRK_0000370900(p_trichosuri) L596_g10629(prev_s_carpocapsae) L596_g25875(prev_s_carpocapsae) RSKR_0000804400(r_kr3021) L596_023405(s_carpocapsae) L596_945672(s_carpocapsae) L889_g31950(s_feltiae) L893_g15833(s_glaseri) L893_g27314(s_glaseri) L893_g28715(s_glaseri) Sherm_I.g1243(s_hermaphroditum) Sherm_N.g10729(s_hermaphroditum) Sherm_X.g18672(s_hermaphroditum) Sherm_X.g19077(s_hermaphroditum) L898_g13385(s_monticolum) WBGene00263900(s_ratti) L892_g6418(s_scapterisci) L892_g9540(s_scapterisci)	OG0000945(46 genes,21 taxa): a_suum (3 g.); a_vasorum (1 g.); b_malayi (2 g.); b_xylophilus (2 g.); c_briggsae (2 g.); c_elegans (2 g.); e_vermicularis (2 g.); g_rostochiensis (1 g.); h_bacteriophora_Hawdon (2 g.); h_contortus (2 g.); h_glycines (2 g.); p_pacificus (1 g.); r_culicivorax (3 g.); s_carpocapsae (3 g.); s_feltiae (2 g.); s_glaseri (3 g.); s_hermaphroditum (4 g.); s_monticolum (2 g.); s_ratti (2 g.); s_scapterisci (3 g.); t_spiralis (2 g.)	OG0000945(46 genes,21 taxa): AgR016_g031(a_suum) AgR016_g182(a_suum) AgR128_g001(a_suum) AngVas-scaffold_540-18.1(a_vasorum) WBGene00221955(b_malayi) WBGene00224017(b_malayi) BXYJ5.020181500(b_xylophilus) BXYJ5.040061400(b_xylophilus) WBGene00026328|CBG03465|Cbr-prp-18(c_briggsae) WBGene00028411|CBG06075|Cbr-sart-3(c_briggsae) WBGene00007111|B0035.12|sart-3(c_elegans) WBGene00009320|F32B6.3|prp-18(c_elegans) EVEC_0000387001(e_vermicularis) EVEC_0001291201(e_vermicularis) Gr22_v10_g17801(g_rostochiensis) Het_Hawd.g12218(h_bacteriophora_Hawdon) Het_Hawd.g12219(h_bacteriophora_Hawdon) HCON_00110310(h_contortus) HCON_00110320(h_contortus) Hetgly13227(h_glycines) Hetgly13228(h_glycines) WBGene00091791|PPA02237|Ppa-sart-3(p_pacificus) nRc.2.0.1.g34274(r_culicivorax) nRc.2.0.1.g34275(r_culicivorax) nRc.2.0.1.g38718(r_culicivorax) L596_019036(s_carpocapsae) L596_023405(s_carpocapsae) L596_945672(s_carpocapsae) L889_g15511(s_feltiae) L889_g31950(s_feltiae) L893_g15146(s_glaseri) L893_g15833(s_glaseri) L893_g28715(s_glaseri) Sherm_I.g1243(s_hermaphroditum) Sherm_III.g6013(s_hermaphroditum) Sherm_X.g18672(s_hermaphroditum) Sherm_X.g19077(s_hermaphroditum) L898_g13385(s_monticolum) L898_g7039(s_monticolum) WBGene00263900(s_ratti) WBGene00264583(s_ratti) L892_g2958(s_scapterisci) L892_g6418(s_scapterisci) L892_g9540(s_scapterisci) Tsp_02989(t_spiralis) Tsp_15116(t_spiralis)
Sherm_X.g18673	A0AA39H321|QR680_002521		186	186 aa				Arf [PF00025.25]; Gtr1_RagA [PF04670.16]; MMR_HSR1 [PF01926.27]; Ras [PF00071.26]; Roc [PF08477.17]; SRPRB [PF09439.14]	ADP-ribosylation factor 1-5 [IPR045872]; P-loop containing nucleoside triphosphate hydrolase [IPR027417]; Small GTP-binding protein domain [IPR005225]; Small GTPase superfamily, ARF type [IPR024156]; Small GTPase superfamily, ARF/SAR type [IPR006689]	657.183	547.569	3240	3287	may modulate vesicle budding and uncoating within the Golgi apparatus. Involved in endoplasmic reticulum dynamics during embryogenesis. Also required for adult germline function	51105134	reproduction (GO:0000003); morphogenesis of an epithelium (GO:0002009); nematode larval development (GO:0002119); larval development (GO:0002164); developmental process involved in reproduction (GO:0003006); transport (GO:0006810); intracellular protein transport (GO:0006886); apoptotic process (GO:0006915); mitochondrion organization (GO:0007005); cell communication (GO:0007154); signal transduction (GO:0007165); small GTPase-mediated signal transduction (GO:0007264); multicellular organism development (GO:0007275); gamete generation (GO:0007276); germ cell development (GO:0007281); female gamete generation (GO:0007292); sex differentiation (GO:0007548); protein localization (GO:0008104); biological_process (GO:0008150); cell death (GO:0008219); anatomical structure morphogenesis (GO:0009653); embryo development (GO:0009790); post-embryonic development (GO:0009791); embryo development ending in birth or egg hatching (GO:0009792); tissue development (GO:0009888); cellular process (GO:0009987); oocyte differentiation (GO:0009994); programmed cell death (GO:0012501); protein transport (GO:0015031); vesicle-mediated transport (GO:0016192); death (GO:0016265); sexual reproduction (GO:0019953); cellular process involved in reproduction in multicellular organism (GO:0022412); reproductive process (GO:0022414); signaling (GO:0023052); regulation of endocytosis (GO:0030100); cell differentiation (GO:0030154); multicellular organismal process (GO:0032501); developmental process (GO:0032502); multicellular organism reproduction (GO:0032504); regulation of localization (GO:0032879); macromolecule localization (GO:0033036); intracellular signal transduction (GO:0035556); regulation of growth (GO:0040008); regulation of growth rate (GO:0040009); positive regulation of growth rate (GO:0040010); locomotion (GO:0040011); hermaphrodite genitalia development (GO:0040035); establishment of protein localization (GO:0045184); positive regulation of growth (GO:0045927); intracellular transport (GO:0046907); regulation of receptor-mediated endocytosis (GO:0048259); cell development (GO:0048468); oogenesis (GO:0048477); animal organ development (GO:0048513); positive regulation of biological process (GO:0048518); oocyte development (GO:0048599); reproductive structure development (GO:0048608); multicellular organismal reproductive process (GO:0048609); cellular process involved in reproduction (GO:0048610); tissue morphogenesis (GO:0048729); system development (GO:0048731); genitalia development (GO:0048806); anatomical structure development (GO:0048856); cellular developmental process (GO:0048869); regulation of biological process (GO:0050789); regulation of cellular process (GO:0050794); response to stimulus (GO:0050896); regulation of transport (GO:0051049); regulation of cellular component organization (GO:0051128); localization (GO:0051179); establishment of localization (GO:0051234); cellular localization (GO:0051641); establishment of localization in cell (GO:0051649); cellular response to stimulus (GO:0051716); epithelium development (GO:0060429); regulation of vesicle-mediated transport (GO:0060627); reproductive system development (GO:0061458); biological regulation (GO:0065007); cellular macromolecule localization (GO:0070727); organic substance transport (GO:0071702); regulation of apoptotic process involved in development (GO:1904748)	nucleotide binding (GO:0000166); nucleoside binding (GO:0001882); purine nucleoside binding (GO:0001883); molecular_function (GO:0003674); GTPase activity (GO:0003924); binding (GO:0005488); GTP binding (GO:0005525); purine nucleotide binding (GO:0017076); guanyl nucleotide binding (GO:0019001); ribonucleoside binding (GO:0032549); purine ribonucleoside binding (GO:0032550); ribonucleotide binding (GO:0032553); purine ribonucleotide binding (GO:0032555); guanyl ribonucleotide binding (GO:0032561); purine ribonucleoside triphosphate binding (GO:0035639); small molecule binding (GO:0036094); ion binding (GO:0043167); anion binding (GO:0043168); organic cyclic compound binding (GO:0097159); nucleoside phosphate binding (GO:1901265); heterocyclic compound binding (GO:1901363)	Golgi membrane (GO:0000139); cellular_component (GO:0005575); intracellular anatomical structure (GO:0005622); cell (GO:0005623); cytoplasm (GO:0005737); endoplasmic reticulum (GO:0005783); Golgi apparatus (GO:0005794); plasma membrane (GO:0005886); organelle (GO:0043226); membrane-bounded organelle (GO:0043227); intracellular organelle (GO:0043229); intracellular membrane-bounded organelle (GO:0043231); intracellular part (GO:0044424); cytoplasmic part (GO:0044444); cell part (GO:0044464)	OG0000268(17 genes,4 taxa): prev_s_carpocapsae (4 g.); s_carpocapsae (4 g.); s_feltiae (4 g.); s_hermaphroditum (5 g.)	OG0000268(17 genes,4 taxa): L596_g14742(prev_s_carpocapsae) L596_g25873(prev_s_carpocapsae) L596_g26143(prev_s_carpocapsae) L596_g9947(prev_s_carpocapsae) L596_024314(s_carpocapsae) L596_029655(s_carpocapsae) L596_945673(s_carpocapsae) L596_945868(s_carpocapsae) L889_g2133(s_feltiae) L889_g23751(s_feltiae) L889_g24217(s_feltiae) L889_g31951(s_feltiae) Sherm_I.g3768(s_hermaphroditum) Sherm_I.g4259(s_hermaphroditum) Sherm_III.g6217(s_hermaphroditum) Sherm_X.g18673(s_hermaphroditum) Sherm_X.g18787(s_hermaphroditum)	OG0000274(62 genes,16 taxa): b_xylophilus (4 g.); c_elegans (3 g.); g_rostochiensis (3 g.); h_bacteriophora_Hawdon (2 g.); h_glycines (6 g.); p_redivivus (3 g.); p_trichosuri (3 g.); prev_s_carpocapsae (4 g.); r_kr3021 (4 g.); s_carpocapsae (4 g.); s_feltiae (5 g.); s_glaseri (3 g.); s_hermaphroditum (6 g.); s_monticolum (4 g.); s_ratti (3 g.); s_scapterisci (5 g.)	OG0000274(62 genes,16 taxa): BXYJ5.010146100(b_xylophilus) BXYJ5.030153100(b_xylophilus) BXYJ5.040015700(b_xylophilus) BXYJ5.040015800(b_xylophilus) WBGene00000182|B0336.2|arf-1(c_elegans) WBGene00000183|F57H12.1|arf-5(c_elegans) WBGene00000187|F54C9.10|arl-1(c_elegans) Gr22_v10_g10792(g_rostochiensis) Gr22_v10_g14440(g_rostochiensis) Gr22_v10_g7443(g_rostochiensis) Het_Hawd.g2959(h_bacteriophora_Hawdon) Het_Hawd.g4825(h_bacteriophora_Hawdon) Hetgly04120(h_glycines) Hetgly04123(h_glycines) Hetgly21238(h_glycines) Hetgly21241(h_glycines) Hetgly21250(h_glycines) Hetgly22387(h_glycines) Pan_g15636(p_redivivus) Pan_g20827(p_redivivus) Pan_g2257(p_redivivus) PTRK_0000516600(p_trichosuri) PTRK_0001159500(p_trichosuri) PTRK_0001569300(p_trichosuri) L596_g25873(prev_s_carpocapsae) L596_g26143(prev_s_carpocapsae) L596_g3014(prev_s_carpocapsae) L596_g9947(prev_s_carpocapsae) RSKR_0000081200(r_kr3021) RSKR_0000391000(r_kr3021) RSKR_0000868000(r_kr3021) RSKR_0001097300(r_kr3021) L596_019943(s_carpocapsae) L596_024314(s_carpocapsae) L596_029655(s_carpocapsae) L596_945673(s_carpocapsae) L889_g2133(s_feltiae) L889_g24217(s_feltiae) L889_g24615(s_feltiae) L889_g24616(s_feltiae) L889_g31951(s_feltiae) L893_g29794(s_glaseri) L893_g2986(s_glaseri) L893_g3399(s_glaseri) Sherm_I.g3768(s_hermaphroditum) Sherm_I.g4259(s_hermaphroditum) Sherm_III.g6217(s_hermaphroditum) Sherm_N.g11195(s_hermaphroditum) Sherm_N.g8453(s_hermaphroditum) Sherm_X.g18673(s_hermaphroditum) L898_g11192(s_monticolum) L898_g12498(s_monticolum) L898_g13384(s_monticolum) L898_g33827(s_monticolum) WBGene00257923(s_ratti) WBGene00261850(s_ratti) WBGene00267756(s_ratti) L892_g14326(s_scapterisci) L892_g17114(s_scapterisci) L892_g25489(s_scapterisci) L892_g6419(s_scapterisci) L892_g7299(s_scapterisci)	OG0000292(82 genes,21 taxa): a_suum (3 g.); a_vasorum (3 g.); b_malayi (3 g.); b_xylophilus (3 g.); c_briggsae (4 g.); c_elegans (4 g.); e_vermicularis (3 g.); g_rostochiensis (3 g.); h_bacteriophora_Hawdon (2 g.); h_contortus (3 g.); h_glycines (6 g.); p_pacificus (3 g.); r_culicivorax (3 g.); s_carpocapsae (5 g.); s_feltiae (6 g.); s_glaseri (4 g.); s_hermaphroditum (7 g.); s_monticolum (5 g.); s_ratti (3 g.); s_scapterisci (6 g.); t_spiralis (3 g.)	OG0000292(82 genes,21 taxa): AgB15X_g112(a_suum) AgB21_g080(a_suum) AgR010_g332(a_suum) AngVas-contig_240-23.20(a_vasorum) AngVas-contig_88-18.90(a_vasorum) AngVas-scaffold_1333-16.28(a_vasorum) WBGene00224363(b_malayi) WBGene00224615(b_malayi) WBGene00224792(b_malayi) BXYJ5.010146100(b_xylophilus) BXYJ5.030153100(b_xylophilus) BXYJ5.040015800(b_xylophilus) WBGene00023932|CBG00557|Cbr-arl-1(c_briggsae) WBGene00028284|CBG05927|Cbr-arf-1.1(c_briggsae) WBGene00030680|CBG09004|Cbr-arf-1.2(c_briggsae) WBGene00037282|CBG17727|Cbr-arf-3(c_briggsae) WBGene00000182|B0336.2|arf-1(c_elegans) WBGene00000183|F57H12.1|arf-5(c_elegans) WBGene00000187|F54C9.10|arl-1(c_elegans) WBGene00000190|F45E4.1|warf-1(c_elegans) EVEC_0000384201(e_vermicularis) EVEC_0000702101(e_vermicularis) EVEC_0000821401(e_vermicularis) Gr22_v10_g10792(g_rostochiensis) Gr22_v10_g14440(g_rostochiensis) Gr22_v10_g7443(g_rostochiensis) Het_Hawd.g2959(h_bacteriophora_Hawdon) Het_Hawd.g4825(h_bacteriophora_Hawdon) HCON_00036810(h_contortus) HCON_00070580(h_contortus) HCON_00146360(h_contortus) Hetgly04120(h_glycines) Hetgly04123(h_glycines) Hetgly21238(h_glycines) Hetgly21241(h_glycines) Hetgly21250(h_glycines) Hetgly22387(h_glycines) WBGene00094945|PPA05391|Ppa-arf-1.2(p_pacificus) WBGene00100588|PPA11034(p_pacificus) WBGene00108356|PPA18802|Ppa-arl-1(p_pacificus) nRc.2.0.1.g09558(r_culicivorax) nRc.2.0.1.g19146(r_culicivorax) nRc.2.0.1.g31480(r_culicivorax) L596_009926(s_carpocapsae) L596_019943(s_carpocapsae) L596_024314(s_carpocapsae) L596_029655(s_carpocapsae) L596_945673(s_carpocapsae) L889_g2133(s_feltiae) L889_g24217(s_feltiae) L889_g24615(s_feltiae) L889_g24616(s_feltiae) L889_g31951(s_feltiae) L889_g32417(s_feltiae) L893_g24322(s_glaseri) L893_g29794(s_glaseri) L893_g2986(s_glaseri) L893_g3399(s_glaseri) Sherm_I.g1050(s_hermaphroditum) Sherm_I.g3768(s_hermaphroditum) Sherm_I.g4259(s_hermaphroditum) Sherm_III.g6217(s_hermaphroditum) Sherm_N.g11195(s_hermaphroditum) Sherm_N.g8453(s_hermaphroditum) Sherm_X.g18673(s_hermaphroditum) L898_g11192(s_monticolum) L898_g12498(s_monticolum) L898_g13384(s_monticolum) L898_g23181(s_monticolum) L898_g33827(s_monticolum) WBGene00257923(s_ratti) WBGene00261850(s_ratti) WBGene00267756(s_ratti) L892_g14096(s_scapterisci) L892_g14326(s_scapterisci) L892_g17114(s_scapterisci) L892_g25489(s_scapterisci) L892_g6419(s_scapterisci) L892_g7299(s_scapterisci) Tsp_05050(t_spiralis) Tsp_05147(t_spiralis) Tsp_06064(t_spiralis)
Sherm_X.g18674	A0AA39H314|QR680_002522	WBGene00003178|F57H12.7|mec-17	284	284 aa				Acetyltransf_16 [PF05301.15]	Acyl-CoA N-acyltransferase [IPR016181]; Alpha-tubulin N-acetyltransferase [IPR038746]; Gcn5-related N-acetyltransferase (GNAT) domain, ATAT-type [IPR007965]	21.3203	4.83447	265	76	Specifically acetylates 'Lys-40' in alpha-tubulin on the lumenal side of microtubules. May affect microtubule stability and regulate microtubule dynamics. Required for the maintenance of touch receptor neurons. Mutants greatly reduce the touch responsiveness of the worm (By similarity)	NA	thigmotaxis (GO:0001966); protein acetylation (GO:0006473); internal protein amino acid acetylation (GO:0006475); multicellular organism development (GO:0007275); nervous system development (GO:0007399); biological_process (GO:0008150); metabolic process (GO:0008152); response to external stimulus (GO:0009605); cellular process (GO:0009987); peptidyl-amino acid modification (GO:0018193); peptidyl-lysine modification (GO:0018205); internal peptidyl-lysine acetylation (GO:0018393); peptidyl-lysine acetylation (GO:0018394); protein metabolic process (GO:0019538); neurogenesis (GO:0022008); cell differentiation (GO:0030154); neuron differentiation (GO:0030182); multicellular organismal process (GO:0032501); developmental process (GO:0032502); regulation of microtubule-based process (GO:0032886); regulation of organelle organization (GO:0033043); protein modification process (GO:0036211); locomotion (GO:0040011); taxis (GO:0042330); mechanoreceptor differentiation (GO:0042490); macromolecule metabolic process (GO:0043170); macromolecule modification (GO:0043412); protein acylation (GO:0043543); cellular metabolic process (GO:0044237); primary metabolic process (GO:0044238); cellular macromolecule metabolic process (GO:0044260); cell development (GO:0048468); neuron development (GO:0048666); generation of neurons (GO:0048699); system development (GO:0048731); anatomical structure development (GO:0048856); cellular developmental process (GO:0048869); regulation of biological process (GO:0050789); regulation of cellular process (GO:0050794); response to stimulus (GO:0050896); regulation of cellular component organization (GO:0051128); regulation of cytoskeleton organization (GO:0051493); biological regulation (GO:0065007); regulation of microtubule cytoskeleton organization (GO:0070507); organic substance metabolic process (GO:0071704); alpha-tubulin acetylation (GO:0071929)	molecular_function (GO:0003674); catalytic activity (GO:0003824); lysine N-acetyltransferase activity, acting on acetyl phosphate as donor (GO:0004468); N-acetyltransferase activity (GO:0008080); acetyltransferase activity (GO:0016407); N-acyltransferase activity (GO:0016410); transferase activity (GO:0016740); acyltransferase activity (GO:0016746); acyltransferase activity, transferring groups other than amino-acyl groups (GO:0016747); tubulin N-acetyltransferase activity (GO:0019799); peptide N-acetyltransferase activity (GO:0034212)	microtubule (GO:0005874)	OG0009589(4 genes,4 taxa): prev_s_carpocapsae (1 g.); s_carpocapsae (1 g.); s_feltiae (1 g.); s_hermaphroditum (1 g.)	OG0009589(4 genes,4 taxa): L596_g25872(prev_s_carpocapsae) L596_945674(s_carpocapsae) L889_g31942(s_feltiae) Sherm_X.g18674(s_hermaphroditum)	OG0007955(14 genes,14 taxa): b_xylophilus (1 g.); c_elegans (1 g.); h_bacteriophora_Hawdon (1 g.); p_redivivus (1 g.); p_trichosuri (1 g.); prev_s_carpocapsae (1 g.); r_kr3021 (1 g.); s_carpocapsae (1 g.); s_feltiae (1 g.); s_glaseri (1 g.); s_hermaphroditum (1 g.); s_monticolum (1 g.); s_ratti (1 g.); s_scapterisci (1 g.)	OG0007955(14 genes,14 taxa): BXYJ5.040013500(b_xylophilus) WBGene00003178|F57H12.7|mec-17(c_elegans) Het_Hawd.g4826(h_bacteriophora_Hawdon) Pan_g2258(p_redivivus) PTRK_0000516500(p_trichosuri) L596_g25872(prev_s_carpocapsae) RSKR_0000868100(r_kr3021) L596_945674(s_carpocapsae) L889_g31942(s_feltiae) L893_g28716(s_glaseri) Sherm_X.g18674(s_hermaphroditum) L898_g26157(s_monticolum) WBGene00267757(s_ratti) L892_g6420(s_scapterisci)	OG0007949(17 genes,16 taxa): a_suum (1 g.); a_vasorum (1 g.); b_xylophilus (1 g.); c_briggsae (1 g.); c_elegans (1 g.); e_vermicularis (2 g.); h_bacteriophora_Hawdon (1 g.); p_pacificus (1 g.); r_culicivorax (1 g.); s_carpocapsae (1 g.); s_feltiae (1 g.); s_glaseri (1 g.); s_hermaphroditum (1 g.); s_monticolum (1 g.); s_ratti (1 g.); s_scapterisci (1 g.)	OG0007949(17 genes,16 taxa): AgR010_g330(a_suum) AngVas-scaffold_1333-16.17(a_vasorum) BXYJ5.040013500(b_xylophilus) WBGene00037281|CBG17726|Cbr-mec-17(c_briggsae) WBGene00003178|F57H12.7|mec-17(c_elegans) EVEC_0000648801(e_vermicularis) EVEC_0000648901(e_vermicularis) Het_Hawd.g4826(h_bacteriophora_Hawdon) WBGene00101287|PPA11733|Ppa-mec-17(p_pacificus) nRc.2.0.1.g35222(r_culicivorax) L596_945674(s_carpocapsae) L889_g31942(s_feltiae) L893_g28716(s_glaseri) Sherm_X.g18674(s_hermaphroditum) L898_g26157(s_monticolum) WBGene00267757(s_ratti) L892_g6420(s_scapterisci)
Sherm_X.g18675	A0AA39H313|QR680_002523; A0AA39H560|QR680_002523		174	116-174 aa			SEG: 0.15 (26/174)			1.9549	0.149186	10	1						OG0022606(2 genes,1 taxa): s_hermaphroditum (2 g.)	OG0022606(2 genes,1 taxa): Sherm_X.g18644(s_hermaphroditum) Sherm_X.g18675(s_hermaphroditum)	OG0034215(2 genes,1 taxa): s_hermaphroditum (2 g.)	OG0034215(2 genes,1 taxa): Sherm_X.g18644(s_hermaphroditum) Sherm_X.g18675(s_hermaphroditum)	OG0035401(2 genes,1 taxa): s_hermaphroditum (2 g.)	OG0035401(2 genes,1 taxa): Sherm_X.g18644(s_hermaphroditum) Sherm_X.g18675(s_hermaphroditum)
Sherm_X.g18676	A0AA39H311|QR680_002524		207	207 aa			SEG: 0.05 (10/207)			2.58267	0.429209	19	4
Sherm_X.g18677	A0AA39H3Y7|QR680_002525	WBGene00045250|Y73B6BL.47	149	149 aa	SigP		SEG: 0.16 (24/149)			0	0	0	0		NA			cellular_component (GO:0005575); membrane (GO:0016020); intrinsic component of membrane (GO:0031224); membrane part (GO:0044425)	OG0009588(4 genes,4 taxa): prev_s_carpocapsae (1 g.); s_carpocapsae (1 g.); s_feltiae (1 g.); s_hermaphroditum (1 g.)	OG0009588(4 genes,4 taxa): L596_g25870(prev_s_carpocapsae) L596_945676(s_carpocapsae) L889_g31936(s_feltiae) Sherm_X.g18677(s_hermaphroditum)	OG0007199(15 genes,15 taxa): b_xylophilus (1 g.); c_elegans (1 g.); g_rostochiensis (1 g.); h_bacteriophora_Hawdon (1 g.); h_glycines (1 g.); p_redivivus (1 g.); p_trichosuri (1 g.); prev_s_carpocapsae (1 g.); r_kr3021 (1 g.); s_carpocapsae (1 g.); s_feltiae (1 g.); s_glaseri (1 g.); s_hermaphroditum (1 g.); s_monticolum (1 g.); s_ratti (1 g.)	OG0007199(15 genes,15 taxa): BXYJ5.040045000(b_xylophilus) WBGene00045250|Y73B6BL.47(c_elegans) Gr22_v10_g10532(g_rostochiensis) Het_Hawd.g412(h_bacteriophora_Hawdon) Hetgly13181(h_glycines) Pan_g2259(p_redivivus) PTRK_0000516400(p_trichosuri) L596_g25870(prev_s_carpocapsae) RSKR_0000868150(r_kr3021) L596_945676(s_carpocapsae) L889_g31936(s_feltiae) L893_g28720(s_glaseri) Sherm_X.g18677(s_hermaphroditum) L898_g18109(s_monticolum) WBGene00267758(s_ratti)	OG0006643(20 genes,18 taxa): a_vasorum (1 g.); b_malayi (1 g.); b_xylophilus (1 g.); c_briggsae (1 g.); c_elegans (1 g.); e_vermicularis (1 g.); g_rostochiensis (1 g.); h_bacteriophora_Hawdon (1 g.); h_contortus (1 g.); h_glycines (1 g.); r_culicivorax (2 g.); s_carpocapsae (1 g.); s_feltiae (1 g.); s_glaseri (1 g.); s_hermaphroditum (1 g.); s_monticolum (1 g.); s_ratti (1 g.); t_spiralis (2 g.)	OG0006643(20 genes,18 taxa): AngVas-scaffold_1333-20.12(a_vasorum) WBGene00227367(b_malayi) BXYJ5.040045000(b_xylophilus) WBGene00027909|CBG05464(c_briggsae) WBGene00045250|Y73B6BL.47(c_elegans) EVEC_0000649001(e_vermicularis) Gr22_v10_g10532(g_rostochiensis) Het_Hawd.g412(h_bacteriophora_Hawdon) HCON_00124430(h_contortus) Hetgly13181(h_glycines) nRc.2.0.1.g03082(r_culicivorax) nRc.2.0.1.g32287(r_culicivorax) L596_945676(s_carpocapsae) L889_g31936(s_feltiae) L893_g28720(s_glaseri) Sherm_X.g18677(s_hermaphroditum) L898_g18109(s_monticolum) WBGene00267758(s_ratti) Tsp_03344(t_spiralis) Tsp_12895(t_spiralis)
Sherm_X.g18678	A0AA39H5R0|QR680_002526		1141	1141 aa		NCoils: 0.06 (70/1141)	SEG: 0.10 (112/1141)	MIF4G [PF02854.23]; Upf2 [PF04050.18]	Armadillo-type fold [IPR016024]; MIF4G-like, type 3 [IPR003890]; Nonsense-mediated mRNA decay protein Nmd2/UPF2 [IPR039762]; Up-frameshift suppressor 2, C-terminal [IPR007193]	27.8148	7.01741	1679	455	Inherit from KOG: UPF2 regulator of nonsense transcripts homolog (yeast)	30133015	nucleobase-containing compound metabolic process (GO:0006139); cellular aromatic compound metabolic process (GO:0006725); nitrogen compound metabolic process (GO:0006807); biological_process (GO:0008150); metabolic process (GO:0008152); cellular process (GO:0009987); RNA metabolic process (GO:0016070); cellular nitrogen compound metabolic process (GO:0034641); macromolecule metabolic process (GO:0043170); cellular metabolic process (GO:0044237); primary metabolic process (GO:0044238); cellular macromolecule metabolic process (GO:0044260); heterocycle metabolic process (GO:0046483); organic substance metabolic process (GO:0071704); nucleic acid metabolic process (GO:0090304); organic cyclic compound metabolic process (GO:1901360)	molecular_function (GO:0003674); nucleic acid binding (GO:0003676); DNA binding (GO:0003677); RNA binding (GO:0003723); binding (GO:0005488); organic cyclic compound binding (GO:0097159); heterocyclic compound binding (GO:1901363)		OG0001986(7 genes,4 taxa): prev_s_carpocapsae (1 g.); s_carpocapsae (1 g.); s_feltiae (3 g.); s_hermaphroditum (2 g.)	OG0001986(7 genes,4 taxa): L596_g25869(prev_s_carpocapsae) L596_945677(s_carpocapsae) L889_g24694(s_feltiae) L889_g31935(s_feltiae) L889_g9030(s_feltiae) Sherm_III.g5056(s_hermaphroditum) Sherm_X.g18678(s_hermaphroditum)	OG0002717(21 genes,15 taxa): b_xylophilus (1 g.); c_elegans (1 g.); g_rostochiensis (1 g.); h_bacteriophora_Hawdon (2 g.); h_glycines (1 g.); p_redivivus (1 g.); p_trichosuri (1 g.); prev_s_carpocapsae (1 g.); r_kr3021 (1 g.); s_carpocapsae (1 g.); s_feltiae (3 g.); s_glaseri (3 g.); s_hermaphroditum (2 g.); s_ratti (1 g.); s_scapterisci (1 g.)	OG0002717(21 genes,15 taxa): BXYJ5.040062600(b_xylophilus) WBGene00004881|Y73B6BL.18|smg-3(c_elegans) Gr22_v10_g5940(g_rostochiensis) Het_Hawd.g410(h_bacteriophora_Hawdon) Het_Hawd.g411(h_bacteriophora_Hawdon) Hetgly18484(h_glycines) Pan_g23108(p_redivivus) PTRK_0001050500(p_trichosuri) L596_g25869(prev_s_carpocapsae) RSKR_0001023300(r_kr3021) L596_945677(s_carpocapsae) L889_g22856(s_feltiae) L889_g24694(s_feltiae) L889_g31935(s_feltiae) L893_g28721(s_glaseri) L893_g3941(s_glaseri) L893_g9191(s_glaseri) Sherm_III.g5056(s_hermaphroditum) Sherm_X.g18678(s_hermaphroditum) WBGene00261113(s_ratti) L892_g6421(s_scapterisci)	OG0002902(27 genes,20 taxa): a_suum (1 g.); a_vasorum (1 g.); b_malayi (1 g.); b_xylophilus (1 g.); c_briggsae (1 g.); c_elegans (1 g.); e_vermicularis (1 g.); g_rostochiensis (1 g.); h_bacteriophora_Hawdon (2 g.); h_contortus (1 g.); h_glycines (1 g.); p_pacificus (1 g.); r_culicivorax (2 g.); s_carpocapsae (1 g.); s_feltiae (3 g.); s_glaseri (3 g.); s_hermaphroditum (2 g.); s_ratti (1 g.); s_scapterisci (1 g.); t_spiralis (1 g.)	OG0002902(27 genes,20 taxa): AgR010_g331(a_suum) AngVas-scaffold_1333-20.9(a_vasorum) WBGene00227357(b_malayi) BXYJ5.040062600(b_xylophilus) WBGene00027908|CBG05463|Cbr-smg-3(c_briggsae) WBGene00004881|Y73B6BL.18|smg-3(c_elegans) EVEC_0000649101(e_vermicularis) Gr22_v10_g5940(g_rostochiensis) Het_Hawd.g410(h_bacteriophora_Hawdon) Het_Hawd.g411(h_bacteriophora_Hawdon) HCON_00123820(h_contortus) Hetgly18484(h_glycines) WBGene00204088|PPA31223(p_pacificus) nRc.2.0.1.g04472(r_culicivorax) nRc.2.0.1.g39541(r_culicivorax) L596_945677(s_carpocapsae) L889_g22856(s_feltiae) L889_g24694(s_feltiae) L889_g31935(s_feltiae) L893_g28721(s_glaseri) L893_g3941(s_glaseri) L893_g9191(s_glaseri) Sherm_III.g5056(s_hermaphroditum) Sherm_X.g18678(s_hermaphroditum) WBGene00261113(s_ratti) L892_g6421(s_scapterisci) Tsp_03193(t_spiralis)
Sherm_X.g18679	A0AA39H4T6|QR680_002527	WBGene00012540|Y37A1B.7	161	161 aa	SigP		SEG: 0.06 (10/161)	PAN_1 [PF00024.30]	PAN/Apple domain [IPR003609]	114.38	4.15446	429	19		NA				OG0009587(4 genes,4 taxa): prev_s_carpocapsae (1 g.); s_carpocapsae (1 g.); s_feltiae (1 g.); s_hermaphroditum (1 g.)	OG0009587(4 genes,4 taxa): L596_g25868(prev_s_carpocapsae) L596_945678(s_carpocapsae) L889_g22855(s_feltiae) Sherm_X.g18679(s_hermaphroditum)	OG0005736(16 genes,16 taxa): b_xylophilus (1 g.); c_elegans (1 g.); g_rostochiensis (1 g.); h_bacteriophora_Hawdon (1 g.); h_glycines (1 g.); p_redivivus (1 g.); p_trichosuri (1 g.); prev_s_carpocapsae (1 g.); r_kr3021 (1 g.); s_carpocapsae (1 g.); s_feltiae (1 g.); s_glaseri (1 g.); s_hermaphroditum (1 g.); s_monticolum (1 g.); s_ratti (1 g.); s_scapterisci (1 g.)	OG0005736(16 genes,16 taxa): BXYJ5.010215500(b_xylophilus) WBGene00012540|Y37A1B.7(c_elegans) Gr22_v10_g17223(g_rostochiensis) Het_Hawd.g9156(h_bacteriophora_Hawdon) Hetgly01071(h_glycines) Pan_g1919(p_redivivus) PTRK_0000735400(p_trichosuri) L596_g25868(prev_s_carpocapsae) RSKR_0000582800(r_kr3021) L596_945678(s_carpocapsae) L889_g22855(s_feltiae) L893_g28722(s_glaseri) Sherm_X.g18679(s_hermaphroditum) L898_g903(s_monticolum) WBGene00265711(s_ratti) L892_g8509(s_scapterisci)	OG0006894(19 genes,19 taxa): a_suum (1 g.); a_vasorum (1 g.); b_malayi (1 g.); b_xylophilus (1 g.); c_briggsae (1 g.); c_elegans (1 g.); g_rostochiensis (1 g.); h_bacteriophora_Hawdon (1 g.); h_contortus (1 g.); h_glycines (1 g.); p_pacificus (1 g.); r_culicivorax (1 g.); s_carpocapsae (1 g.); s_feltiae (1 g.); s_glaseri (1 g.); s_hermaphroditum (1 g.); s_monticolum (1 g.); s_ratti (1 g.); s_scapterisci (1 g.)	OG0006894(19 genes,19 taxa): AgR001_g259(a_suum) AngVas-contig_299-8.11(a_vasorum) WBGene00226634(b_malayi) BXYJ5.010215500(b_xylophilus) WBGene00028334|CBG05985(c_briggsae) WBGene00012540|Y37A1B.7(c_elegans) Gr22_v10_g17223(g_rostochiensis) Het_Hawd.g9156(h_bacteriophora_Hawdon) HCON_00125020(h_contortus) Hetgly01071(h_glycines) WBGene00205003|PPA32140(p_pacificus) nRc.2.0.1.g05385(r_culicivorax) L596_945678(s_carpocapsae) L889_g22855(s_feltiae) L893_g28722(s_glaseri) Sherm_X.g18679(s_hermaphroditum) L898_g903(s_monticolum) WBGene00265711(s_ratti) L892_g8509(s_scapterisci)	Scarp_venom_only; Unique_Sherm	OG0009587(4 genes,4 taxa): prev_s_carpocapsae.venom (1 g.); s_carpocapsae (1 g.); s_feltiae (1 g.); s_hermaphroditum (1 g.)	OG0009587(4 genes,4 taxa): L596_g25868(prev_s_carpocapsae.venom) L596_945678(s_carpocapsae) L889_g22855(s_feltiae) Sherm_X.g18679(s_hermaphroditum)
Sherm_X.g18680	A0AA39H3Y3|QR680_002528	WBGene00004910|T03F7.1|snf-11	661	661 aa	TM(13x)		SEG: 0.02 (11/661)	SNF [PF00209.22]	Sodium:neurotransmitter symporter [IPR000175]; Sodium:neurotransmitter symporter superfamily [IPR037272]	18.1613	69.4705	496	2111	Transporter	4727	amino acid transmembrane transport (GO:0003333); transport (GO:0006810); monoatomic ion transport (GO:0006811); monoatomic cation transport (GO:0006812); sodium ion transport (GO:0006814); monoatomic anion transport (GO:0006820); neurotransmitter transport (GO:0006836); amino acid transport (GO:0006865); biological_process (GO:0008150); cellular process (GO:0009987); organic anion transport (GO:0015711); monocarboxylic acid transport (GO:0015718); gamma-aminobutyric acid transport (GO:0015812); organic acid transport (GO:0015849); metal ion transport (GO:0030001); monoatomic ion transmembrane transport (GO:0034220); sodium ion transmembrane transport (GO:0035725); carboxylic acid transport (GO:0046942); localization (GO:0051179); establishment of localization (GO:0051234); transmembrane transport (GO:0055085); organic substance transport (GO:0071702); nitrogen compound transport (GO:0071705)	molecular_function (GO:0003674); transporter activity (GO:0005215); amino acid:sodium symporter activity (GO:0005283); neurotransmitter transmembrane transporter activity (GO:0005326); neurotransmitter:sodium symporter activity (GO:0005328); gamma-aminobutyric acid:sodium:chloride symporter activity (GO:0005332); organic acid transmembrane transporter activity (GO:0005342); organic acid:sodium symporter activity (GO:0005343); amino acid:monoatomic cation symporter activity (GO:0005416); monocarboxylic acid transmembrane transporter activity (GO:0008028); monoatomic cation transmembrane transporter activity (GO:0008324); monoatomic anion transmembrane transporter activity (GO:0008509); organic anion transmembrane transporter activity (GO:0008514); monoatomic ion transmembrane transporter activity (GO:0015075); sodium ion transmembrane transporter activity (GO:0015081); amino acid transmembrane transporter activity (GO:0015171); gamma-aminobutyric acid transmembrane transporter activity (GO:0015185); secondary active transmembrane transporter activity (GO:0015291); symporter activity (GO:0015293); solute:monoatomic cation symporter activity (GO:0015294); solute:sodium symporter activity (GO:0015370); active transmembrane transporter activity (GO:0022804); transmembrane transporter activity (GO:0022857); inorganic cation transmembrane transporter activity (GO:0022890); metal ion transmembrane transporter activity (GO:0046873); carboxylic acid transmembrane transporter activity (GO:0046943)	cellular_component (GO:0005575); cell (GO:0005623); membrane (GO:0016020); intrinsic component of membrane (GO:0031224); cell projection (GO:0042995); neuron projection (GO:0043005); cell body (GO:0044297); membrane part (GO:0044425); cell part (GO:0044464); neuron part (GO:0097458)	OG0009586(4 genes,4 taxa): prev_s_carpocapsae (1 g.); s_carpocapsae (1 g.); s_feltiae (1 g.); s_hermaphroditum (1 g.)	OG0009586(4 genes,4 taxa): L596_g25866(prev_s_carpocapsae) L596_945680(s_carpocapsae) L889_g22854(s_feltiae) Sherm_X.g18680(s_hermaphroditum)	OG0006175(16 genes,16 taxa): b_xylophilus (1 g.); c_elegans (1 g.); g_rostochiensis (1 g.); h_bacteriophora_Hawdon (1 g.); h_glycines (1 g.); p_redivivus (1 g.); p_trichosuri (1 g.); prev_s_carpocapsae (1 g.); r_kr3021 (1 g.); s_carpocapsae (1 g.); s_feltiae (1 g.); s_glaseri (1 g.); s_hermaphroditum (1 g.); s_monticolum (1 g.); s_ratti (1 g.); s_scapterisci (1 g.)	OG0006175(16 genes,16 taxa): BXYJ5.040047200(b_xylophilus) WBGene00004910|T03F7.1|snf-11(c_elegans) Gr22_v10_g10795(g_rostochiensis) Het_Hawd.g9155(h_bacteriophora_Hawdon) Hetgly22391(h_glycines) Pan_g1920(p_redivivus) PTRK_0000564400(p_trichosuri) L596_g25866(prev_s_carpocapsae) RSKR_0000826800(r_kr3021) L596_945680(s_carpocapsae) L889_g22854(s_feltiae) L893_g28723(s_glaseri) Sherm_X.g18680(s_hermaphroditum) L898_g24303(s_monticolum) WBGene00266377(s_ratti) L892_g8508(s_scapterisci)	OG0003460(25 genes,21 taxa): a_suum (2 g.); a_vasorum (1 g.); b_malayi (1 g.); b_xylophilus (1 g.); c_briggsae (1 g.); c_elegans (1 g.); e_vermicularis (2 g.); g_rostochiensis (1 g.); h_bacteriophora_Hawdon (1 g.); h_contortus (1 g.); h_glycines (1 g.); p_pacificus (1 g.); r_culicivorax (3 g.); s_carpocapsae (1 g.); s_feltiae (1 g.); s_glaseri (1 g.); s_hermaphroditum (1 g.); s_monticolum (1 g.); s_ratti (1 g.); s_scapterisci (1 g.); t_spiralis (1 g.)	OG0003460(25 genes,21 taxa): AgR001_g260(a_suum) AgR001_g261(a_suum) AngVas-contig_299-8.0(a_vasorum) WBGene00225778(b_malayi) BXYJ5.040047200(b_xylophilus) WBGene00041572|CBG23167|Cbr-snf-11(c_briggsae) WBGene00004910|T03F7.1|snf-11(c_elegans) EVEC_0000751101(e_vermicularis) EVEC_0001251801(e_vermicularis) Gr22_v10_g10795(g_rostochiensis) Het_Hawd.g9155(h_bacteriophora_Hawdon) HCON_00125010(h_contortus) Hetgly22391(h_glycines) WBGene00091795|PPA02241|Ppa-snf-11(p_pacificus) nRc.2.0.1.g17905(r_culicivorax) nRc.2.0.1.g17906(r_culicivorax) nRc.2.0.1.g47168(r_culicivorax) L596_945680(s_carpocapsae) L889_g22854(s_feltiae) L893_g28723(s_glaseri) Sherm_X.g18680(s_hermaphroditum) L898_g24303(s_monticolum) WBGene00266377(s_ratti) L892_g8508(s_scapterisci) Tsp_10901(t_spiralis)
Sherm_X.g18681	A0AA39H323|QR680_002529	WBGene00000301|T13F2.8|cav-1	250	250 aa	TM(2x)		SEG: 0.27 (68/250)	Caveolin [PF01146.21]	Caveolin [IPR001612]	56.0499	0.35254	773	6	May act as a scaffolding protein within caveolar membranes. Interacts directly with G-protein alpha subunits and can functionally regulate their activity (By similarity)	4.14445e+19	reproduction (GO:0000003); cell cycle (GO:0007049); cell communication (GO:0007154); signal transduction (GO:0007165); small GTPase-mediated signal transduction (GO:0007264); Ras protein signal transduction (GO:0007265); biological_process (GO:0008150); cellular process (GO:0009987); cell cycle process (GO:0022402); signaling (GO:0023052); intracellular signal transduction (GO:0035556); locomotion (GO:0040011); regulation of multi-organism process (GO:0043900); regulation of egg-laying behavior (GO:0046662); regulation of response to stimulus (GO:0048583); cellular process involved in reproduction (GO:0048610); regulation of biological process (GO:0050789); regulation of cellular process (GO:0050794); regulation of behavior (GO:0050795); response to stimulus (GO:0050896); regulation of multicellular organismal process (GO:0051239); meiotic cell cycle (GO:0051321); cellular response to stimulus (GO:0051716); biological regulation (GO:0065007); caveola assembly (GO:0070836); regulation of reproductive process (GO:2000241)	molecular adaptor activity (GO:0060090)	Golgi membrane (GO:0000139); cellular_component (GO:0005575); intracellular anatomical structure (GO:0005622); cell (GO:0005623); cytoplasm (GO:0005737); Golgi apparatus (GO:0005794); plasma membrane (GO:0005886); caveola (GO:0005901); cell cortex (GO:0005938); cytoplasmic side of plasma membrane (GO:0009898); endomembrane system (GO:0012505); membrane (GO:0016020); transport vesicle (GO:0030133); secretory granule (GO:0030141); organelle membrane (GO:0031090); intrinsic component of membrane (GO:0031224); intrinsic component of plasma membrane (GO:0031226); cytoplasmic vesicle (GO:0031410); vesicle (GO:0031982); organelle (GO:0043226); membrane-bounded organelle (GO:0043227); intracellular organelle (GO:0043229); intracellular membrane-bounded organelle (GO:0043231); organelle part (GO:0044422); intracellular part (GO:0044424); membrane part (GO:0044425); Golgi apparatus part (GO:0044431); cytoplasmic part (GO:0044444); intracellular organelle part (GO:0044446); plasma membrane part (GO:0044459); cell part (GO:0044464); membrane raft (GO:0045121); perinuclear region of cytoplasm (GO:0048471); cortical granule (GO:0060473); cell periphery (GO:0071944)	OG0009585(4 genes,4 taxa): prev_s_carpocapsae (1 g.); s_carpocapsae (1 g.); s_feltiae (1 g.); s_hermaphroditum (1 g.)	OG0009585(4 genes,4 taxa): L596_g25865(prev_s_carpocapsae) L596_945681(s_carpocapsae) L889_g22853(s_feltiae) Sherm_X.g18681(s_hermaphroditum)	OG0009149(12 genes,12 taxa): b_xylophilus (1 g.); c_elegans (1 g.); g_rostochiensis (1 g.); h_bacteriophora_Hawdon (1 g.); p_redivivus (1 g.); prev_s_carpocapsae (1 g.); s_carpocapsae (1 g.); s_feltiae (1 g.); s_glaseri (1 g.); s_hermaphroditum (1 g.); s_monticolum (1 g.); s_scapterisci (1 g.)	OG0009149(12 genes,12 taxa): BXYJ5.040027200(b_xylophilus) WBGene00000301|T13F2.8|cav-1(c_elegans) Gr22_v10_g10606(g_rostochiensis) Het_Hawd.g9157(h_bacteriophora_Hawdon) Pan_g6028(p_redivivus) L596_g25865(prev_s_carpocapsae) L596_945681(s_carpocapsae) L889_g22853(s_feltiae) L893_g28725(s_glaseri) Sherm_X.g18681(s_hermaphroditum) L898_g24301(s_monticolum) L892_g8506(s_scapterisci)	OG0003906(24 genes,19 taxa): a_suum (1 g.); a_vasorum (2 g.); b_malayi (1 g.); b_xylophilus (1 g.); c_briggsae (2 g.); c_elegans (2 g.); e_vermicularis (1 g.); g_rostochiensis (1 g.); h_bacteriophora_Hawdon (1 g.); h_contortus (2 g.); p_pacificus (2 g.); r_culicivorax (1 g.); s_carpocapsae (1 g.); s_feltiae (1 g.); s_glaseri (1 g.); s_hermaphroditum (1 g.); s_monticolum (1 g.); s_scapterisci (1 g.); t_spiralis (1 g.)	OG0003906(24 genes,19 taxa): AgR001_g257(a_suum) AngVas-contig_132-5.13(a_vasorum) AngVas-scaffold_3065-0.3(a_vasorum) WBGene00226032(b_malayi) BXYJ5.040027200(b_xylophilus) WBGene00028919|CBG06676|Cbr-cav-2(c_briggsae) WBGene00035367|CBG15010|Cbr-cav-1(c_briggsae) WBGene00000301|T13F2.8|cav-1(c_elegans) WBGene00000302|C56A3.7|cav-2(c_elegans) EVEC_0000117501(e_vermicularis) Gr22_v10_g10606(g_rostochiensis) Het_Hawd.g9157(h_bacteriophora_Hawdon) HCON_00125100(h_contortus) HCON_00134240(h_contortus) WBGene00091621|PPA02067|Ppa-cav-2(p_pacificus) WBGene00091793|PPA02239|Ppa-cav-1(p_pacificus) nRc.2.0.1.g25400(r_culicivorax) L596_945681(s_carpocapsae) L889_g22853(s_feltiae) L893_g28725(s_glaseri) Sherm_X.g18681(s_hermaphroditum) L898_g24301(s_monticolum) L892_g8506(s_scapterisci) Tsp_03271(t_spiralis)
Sherm_X.g18682	A0AA39LHW1|QR680_002530; A0AA39LIA2|QR680_002530; A0AA39LIC0|QR680_002530; A0AA39LIF8|QR680_002530; A0AA39LII5|QR680_002530	WBGene00017928|F29C4.6|tut-1	707	269-707 aa	TM(1x)		SEG: 0.14 (41/289)	ATP_bind_3 [PF01171.24]; Band_7 [PF01145.29]; SCP2 [PF02036.21]; zn-ribbon_14 [PF16503.9]	Band 7 domain [IPR001107]; Band 7/SPFH domain superfamily [IPR036013]; Cytoplasmic tRNA 2-thiolation protein 1 [IPR000541]; Cytoplasmic tRNA 2-thiolation protein 1, C-terminal [IPR032442]; Rossmann-like alpha/beta/alpha sandwich fold [IPR014729]; SCP2 sterol-binding domain [IPR003033]; SCP2 sterol-binding domain superfamily [IPR036527]; Stomatin/HflK family [IPR001972]; tRNA thiolation protein, TtcA/Ctu1 type [IPR035107]; tRNA(Ile)-lysidine/2-thiocytidine synthase, N-terminal [IPR011063]	50.7638	370.324	769	4852	Plays a central role in 2-thiolation of mcm(5)S(2)U at tRNA wobble positions of tRNA(Lys), tRNA(Glu) and tRNA(Gln). Directly binds tRNAs and probably acts by catalyzing adenylation of tRNAs, an intermediate required for 2-thiolation. It is unclear whether it acts as a sulfurtransferase that transfers sulfur from thiocarboxylated URM1 onto the uridine of tRNAs at wobble position (By similarity); SCP-2 sterol transfer family	4122; NA	reproduction (GO:0000003); tRNA wobble base modification (GO:0002097); tRNA wobble uridine modification (GO:0002098); nematode larval development (GO:0002119); tRNA wobble position uridine thiolation (GO:0002143); larval development (GO:0002164); developmental process involved in reproduction (GO:0003006); nucleobase-containing compound metabolic process (GO:0006139); RNA processing (GO:0006396); tRNA metabolic process (GO:0006399); tRNA modification (GO:0006400); translation (GO:0006412); cellular aromatic compound metabolic process (GO:0006725); nitrogen compound metabolic process (GO:0006807); response to stress (GO:0006950); DNA damage response (GO:0006974); multicellular organism development (GO:0007275); gamete generation (GO:0007276); germ cell development (GO:0007281); spermatogenesis (GO:0007283); female gamete generation (GO:0007292); tRNA processing (GO:0008033); protein localization (GO:0008104); biological_process (GO:0008150); metabolic process (GO:0008152); catabolic process (GO:0009056); macromolecule catabolic process (GO:0009057); biosynthetic process (GO:0009058); macromolecule biosynthetic process (GO:0009059); RNA modification (GO:0009451); anatomical structure morphogenesis (GO:0009653); embryo development (GO:0009790); post-embryonic development (GO:0009791); cellular process (GO:0009987); oocyte differentiation (GO:0009994); gene expression (GO:0010467); RNA metabolic process (GO:0016070); protein metabolic process (GO:0019538); sexual reproduction (GO:0019953); cellular process involved in reproduction in multicellular organism (GO:0022412); reproductive process (GO:0022414); cell differentiation (GO:0030154); protein catabolic process (GO:0030163); protein urmylation (GO:0032447); multicellular organismal process (GO:0032501); developmental process (GO:0032502); multicellular organism reproduction (GO:0032504); macromolecule localization (GO:0033036); cellular response to stress (GO:0033554); tRNA thio-modification (GO:0034227); ncRNA processing (GO:0034470); cellular nitrogen compound metabolic process (GO:0034641); cellular macromolecule biosynthetic process (GO:0034645); ncRNA metabolic process (GO:0034660); vulval development (GO:0040025); response to chemical (GO:0042221); macromolecule metabolic process (GO:0043170); macromolecule modification (GO:0043412); cellular metabolic process (GO:0044237); primary metabolic process (GO:0044238); cellular biosynthetic process (GO:0044249); cellular macromolecule metabolic process (GO:0044260); establishment of protein localization (GO:0045184); heterocycle metabolic process (GO:0046483); male gamete generation (GO:0048232); cell development (GO:0048468); oogenesis (GO:0048477); animal organ development (GO:0048513); post-embryonic animal organ development (GO:0048569); embryonic morphogenesis (GO:0048598); oocyte development (GO:0048599); multicellular organismal reproductive process (GO:0048609); cellular process involved in reproduction (GO:0048610); system development (GO:0048731); anatomical structure development (GO:0048856); cellular developmental process (GO:0048869); response to stimulus (GO:0050896); localization (GO:0051179); establishment of localization (GO:0051234); cellular response to stimulus (GO:0051716); organic substance metabolic process (GO:0071704); nucleic acid metabolic process (GO:0090304); organic cyclic compound metabolic process (GO:1901360); organic substance catabolic process (GO:1901575); organic substance biosynthetic process (GO:1901576)	tRNA binding (GO:0000049); nucleotide binding (GO:0000166); nucleoside binding (GO:0001882); purine nucleoside binding (GO:0001883); molecular_function (GO:0003674); nucleic acid binding (GO:0003676); RNA binding (GO:0003723); catalytic activity (GO:0003824); binding (GO:0005488); steroid binding (GO:0005496); ATP binding (GO:0005524); lipid binding (GO:0008289); transferase activity (GO:0016740); nucleotidyltransferase activity (GO:0016779); transferase activity, transferring sulphur-containing groups (GO:0016782); sulfurtransferase activity (GO:0016783); purine nucleotide binding (GO:0017076); adenyl nucleotide binding (GO:0030554); ribonucleoside binding (GO:0032549); purine ribonucleoside binding (GO:0032550); ribonucleotide binding (GO:0032553); purine ribonucleotide binding (GO:0032555); adenyl ribonucleotide binding (GO:0032559); sterol binding (GO:0032934); purine ribonucleoside triphosphate binding (GO:0035639); small molecule binding (GO:0036094); ion binding (GO:0043167); anion binding (GO:0043168); alcohol binding (GO:0043178); organic cyclic compound binding (GO:0097159); nucleoside phosphate binding (GO:1901265); heterocyclic compound binding (GO:1901363)	cytosolic tRNA wobble base thiouridylase complex (GO:0002144); cellular_component (GO:0005575); intracellular anatomical structure (GO:0005622); cell (GO:0005623); cytoplasm (GO:0005737); cytosol (GO:0005829); membrane (GO:0016020); intrinsic component of membrane (GO:0031224); intracellular part (GO:0044424); membrane part (GO:0044425); cytoplasmic part (GO:0044444); cell part (GO:0044464)	OG0009584(4 genes,4 taxa): prev_s_carpocapsae (1 g.); s_carpocapsae (1 g.); s_feltiae (1 g.); s_hermaphroditum (1 g.)	OG0009584(4 genes,4 taxa): L596_g25863(prev_s_carpocapsae) L596_945683(s_carpocapsae) L889_g22849(s_feltiae) Sherm_X.g18682(s_hermaphroditum)	OG0005072(17 genes,16 taxa): b_xylophilus (1 g.); c_elegans (1 g.); g_rostochiensis (1 g.); h_bacteriophora_Hawdon (1 g.); h_glycines (2 g.); p_redivivus (1 g.); p_trichosuri (1 g.); prev_s_carpocapsae (1 g.); r_kr3021 (1 g.); s_carpocapsae (1 g.); s_feltiae (1 g.); s_glaseri (1 g.); s_hermaphroditum (1 g.); s_monticolum (1 g.); s_ratti (1 g.); s_scapterisci (1 g.)	OG0005072(17 genes,16 taxa): BXYJ5.040024700(b_xylophilus) WBGene00017928|F29C4.6|tut-1(c_elegans) Gr22_v10_g18733(g_rostochiensis) Het_Hawd.g5760(h_bacteriophora_Hawdon) Hetgly17636(h_glycines) Hetgly17704(h_glycines) Pan_g3853(p_redivivus) PTRK_0001565600(p_trichosuri) L596_g25862(prev_s_carpocapsae) RSKR_0001000000(r_kr3021) L596_945684(s_carpocapsae) L889_g22850(s_feltiae) L893_g28728(s_glaseri) Sherm_X.g18682(s_hermaphroditum) L898_g20497(s_monticolum) WBGene00261884(s_ratti) L892_g8503(s_scapterisci)	OG0004030(24 genes,21 taxa): a_suum (1 g.); a_vasorum (1 g.); b_malayi (1 g.); b_xylophilus (1 g.); c_briggsae (1 g.); c_elegans (1 g.); e_vermicularis (1 g.); g_rostochiensis (1 g.); h_bacteriophora_Hawdon (1 g.); h_contortus (1 g.); h_glycines (2 g.); p_pacificus (1 g.); r_culicivorax (2 g.); s_carpocapsae (1 g.); s_feltiae (1 g.); s_glaseri (1 g.); s_hermaphroditum (1 g.); s_monticolum (1 g.); s_ratti (1 g.); s_scapterisci (1 g.); t_spiralis (2 g.)	OG0004030(24 genes,21 taxa): AgR016_g029(a_suum) AngVas-contig_386-16.15(a_vasorum) WBGene00223950(b_malayi) BXYJ5.040024700(b_xylophilus) WBGene00024852|CBG01646|Cbr-tut-1(c_briggsae) WBGene00017928|F29C4.6|tut-1(c_elegans) EVEC_0000444501(e_vermicularis) Gr22_v10_g18733(g_rostochiensis) Het_Hawd.g5760(h_bacteriophora_Hawdon) HCON_00107810(h_contortus) Hetgly17636(h_glycines) Hetgly17704(h_glycines) WBGene00092881|PPA03327|Ppa-tut-1(p_pacificus) nRc.2.0.1.g07597(r_culicivorax) nRc.2.0.1.g07598(r_culicivorax) L596_945684(s_carpocapsae) L889_g22850(s_feltiae) L893_g28728(s_glaseri) Sherm_X.g18682(s_hermaphroditum) L898_g20497(s_monticolum) WBGene00261884(s_ratti) L892_g8503(s_scapterisci) Tsp_06711(t_spiralis) Tsp_13172(t_spiralis)
Sherm_X.g18683	A0AA39H322|QR680_002531; A0AA39H324|QR680_002531; A0AA39H330|QR680_002531		1045	400-1045 aa			SEG: 0.09 (36/400)	ACAD9-ACADV_C [PF21343.1]; Acyl-CoA_dh_M [PF02770.23]; Acyl-CoA_dh_N [PF02771.20]; Peptidase_M24 [PF00557.28]	ACAD9/ACADV-like, C-terminal domain [IPR049448]; Acyl-CoA dehydrogenase-like, C-terminal [IPR036250]; Acyl-CoA dehydrogenase/oxidase, N-terminal [IPR013786]; Acyl-CoA dehydrogenase/oxidase, N-terminal and middle domain superfamily [IPR009100]; Acyl-CoA dehydrogenase/oxidase, N-terminal domain superfamily [IPR037069]; Acyl-CoA oxidase/dehydrogenase, middle domain [IPR006091]; Acyl-CoA oxidase/dehydrogenase, middle domain superfamily [IPR046373]; Creatinase/aminopeptidase-like [IPR036005]; Peptidase M24 [IPR000994]; Proliferation-associated protein 2G4/ARX1 [IPR047113]; Winged helix DNA-binding domain superfamily [IPR036390]; Winged helix-like DNA-binding domain superfamily [IPR036388]	249.802	312.531	4186	5905	Inherit from KOG: acyl-CoA dehydrogenase; Metallopeptidase family M24	NA	reproduction (GO:0000003); transport (GO:0006810); endocytosis (GO:0006897); receptor-mediated endocytosis (GO:0006898); multicellular organism development (GO:0007275); biological_process (GO:0008150); metabolic process (GO:0008152); embryo development (GO:0009790); embryo development ending in birth or egg hatching (GO:0009792); cellular process (GO:0009987); vesicle-mediated transport (GO:0016192); multicellular organismal process (GO:0032501); developmental process (GO:0032502); regulation of growth (GO:0040008); regulation of growth rate (GO:0040009); positive regulation of growth rate (GO:0040010); positive regulation of growth (GO:0045927); positive regulation of biological process (GO:0048518); anatomical structure development (GO:0048856); regulation of biological process (GO:0050789); localization (GO:0051179); establishment of localization (GO:0051234); oxidation-reduction process (GO:0055114); biological regulation (GO:0065007)	nucleotide binding (GO:0000166); molecular_function (GO:0003674); catalytic activity (GO:0003824); acyl-CoA dehydrogenase activity (GO:0003995); binding (GO:0005488); oxidoreductase activity (GO:0016491); oxidoreductase activity, acting on the CH-CH group of donors (GO:0016627); small molecule binding (GO:0036094); ion binding (GO:0043167); anion binding (GO:0043168); cofactor binding (GO:0048037); flavin adenine dinucleotide binding (GO:0050660); coenzyme binding (GO:0050662); organic cyclic compound binding (GO:0097159); nucleoside phosphate binding (GO:1901265); heterocyclic compound binding (GO:1901363)		OG0001480(8 genes,4 taxa): prev_s_carpocapsae (1 g.); s_carpocapsae (1 g.); s_feltiae (2 g.); s_hermaphroditum (4 g.)	OG0001480(8 genes,4 taxa): L596_g25854(prev_s_carpocapsae) L596_945687(s_carpocapsae) L889_g14496(s_feltiae) L889_g22848(s_feltiae) Sherm_I.g2731(s_hermaphroditum) Sherm_I.g2772(s_hermaphroditum) Sherm_X.g17098(s_hermaphroditum) Sherm_X.g18683(s_hermaphroditum)	OG0002174(23 genes,16 taxa): b_xylophilus (1 g.); c_elegans (1 g.); g_rostochiensis (1 g.); h_bacteriophora_Hawdon (1 g.); h_glycines (1 g.); p_redivivus (1 g.); p_trichosuri (1 g.); prev_s_carpocapsae (1 g.); r_kr3021 (3 g.); s_carpocapsae (1 g.); s_feltiae (2 g.); s_glaseri (2 g.); s_hermaphroditum (4 g.); s_monticolum (1 g.); s_ratti (1 g.); s_scapterisci (1 g.)	OG0002174(23 genes,16 taxa): BXYJ5.040138300(b_xylophilus) WBGene00021088|W08E12.7(c_elegans) Gr22_v10_g17592(g_rostochiensis) Het_Hawd.g3812(h_bacteriophora_Hawdon) Hetgly21193(h_glycines) Pan_g7124(p_redivivus) PTRK_0000448400(p_trichosuri) L596_g25854(prev_s_carpocapsae) RSKR_0000171800(r_kr3021) RSKR_0000572100(r_kr3021) RSKR_0001021400(r_kr3021) L596_945687(s_carpocapsae) L889_g14496(s_feltiae) L889_g22848(s_feltiae) L893_g16941(s_glaseri) L893_g24971(s_glaseri) Sherm_I.g2731(s_hermaphroditum) Sherm_I.g2772(s_hermaphroditum) Sherm_X.g17098(s_hermaphroditum) Sherm_X.g18683(s_hermaphroditum) L898_g23280(s_monticolum) WBGene00265449(s_ratti) L892_g8501(s_scapterisci)	OG0003524(25 genes,20 taxa): a_suum (1 g.); a_vasorum (1 g.); b_malayi (1 g.); b_xylophilus (2 g.); c_briggsae (2 g.); c_elegans (1 g.); e_vermicularis (1 g.); g_rostochiensis (1 g.); h_bacteriophora_Hawdon (1 g.); h_contortus (1 g.); h_glycines (2 g.); p_pacificus (1 g.); r_culicivorax (1 g.); s_carpocapsae (1 g.); s_feltiae (1 g.); s_glaseri (3 g.); s_hermaphroditum (1 g.); s_monticolum (1 g.); s_ratti (1 g.); t_spiralis (1 g.)	OG0003524(25 genes,20 taxa): AgR010_g317(a_suum) AngVas-scaffold_540-12.1(a_vasorum) WBGene00222708(b_malayi) BXYJ5.010056900(b_xylophilus) BXYJ5.010057000(b_xylophilus) WBGene00035806|CBG15643(c_briggsae) WBGene00037913|CBG18508|Cbr-acdh-13(c_briggsae) WBGene00001566|C28C12.9|acdh-13(c_elegans) EVEC_0000926401(e_vermicularis) Gr22_v10_g17278(g_rostochiensis) Het_Hawd.g9384(h_bacteriophora_Hawdon) HCON_00119830(h_contortus) Hetgly00639(h_glycines) Hetgly16837(h_glycines) WBGene00094585|PPA05031|Ppa-acdh-13(p_pacificus) nRc.2.0.1.g38702(r_culicivorax) L596_945685(s_carpocapsae) L889_g22851(s_feltiae) L893_g10447(s_glaseri) L893_g16942(s_glaseri) L893_g28730(s_glaseri) Sherm_X.g18683(s_hermaphroditum) L898_g20496(s_monticolum) WBGene00258341(s_ratti) Tsp_03595(t_spiralis)
Sherm_X.g18684	A0AA39H320|QR680_002532; A0AA39H570|QR680_002532		295	291-295 aa			SEG: 0.07 (22/295)	Circovir2_Orf1 [PF06615.15]; FAM47 [PF14642.10]		0	0.048561	0	1
Sherm_X.g18685	A0AA39H3Z7|QR680_002533; A0AA39H4U6|QR680_002533; A0AA39H5R7|QR680_002533	WBGene00010232|F58B3.6	521	120-521 aa			SEG: 0.12 (15/120)	IFRD [PF05004.17]; IFRD_C [PF04836.16]	Armadillo-like helical [IPR011989]; Armadillo-type fold [IPR016024]; Histone H2B [IPR000558]; Histone-fold [IPR009072]; Interferon-related developmental regulator [IPR039777]; Interferon-related developmental regulator, C-terminal [IPR006921]; Interferon-related developmental regulator, N-terminal [IPR007701]	108.996	242.162	2098	5098	Core component of nucleosome. Nucleosomes wrap and compact DNA into chromatin, limiting DNA accessibility to the cellular machineries which require DNA as a template. Histones thereby play a central role in transcription regulation, DNA repair, DNA replication and chromosomal stability. DNA accessibility is regulated via a complex set of post-translational modifications of histones, also called histone code, and nucleosome remodeling; Interferon-related developmental regulator (IFRD)	5034,5203,5322; NA	nucleobase-containing compound metabolic process (GO:0006139); DNA metabolic process (GO:0006259); chromatin organization (GO:0006325); nucleosome assembly (GO:0006334); cellular aromatic compound metabolic process (GO:0006725); nitrogen compound metabolic process (GO:0006807); organelle organization (GO:0006996); biological_process (GO:0008150); metabolic process (GO:0008152); cellular process (GO:0009987); cellular component organization (GO:0016043); cellular component assembly (GO:0022607); cellular nitrogen compound metabolic process (GO:0034641); nucleosome organization (GO:0034728); macromolecule metabolic process (GO:0043170); protein-containing complex organization (GO:0043933); cellular component biogenesis (GO:0044085); cellular metabolic process (GO:0044237); primary metabolic process (GO:0044238); cellular macromolecule metabolic process (GO:0044260); heterocycle metabolic process (GO:0046483); chromosome organization (GO:0051276); protein-containing complex assembly (GO:0065003); protein-DNA complex assembly (GO:0065004); DNA conformation change (GO:0071103); organic substance metabolic process (GO:0071704); protein-DNA complex organization (GO:0071824); cellular component organization or biogenesis (GO:0071840); nucleic acid metabolic process (GO:0090304); organic cyclic compound metabolic process (GO:1901360)	molecular_function (GO:0003674); nucleic acid binding (GO:0003676); DNA binding (GO:0003677); binding (GO:0005488); structural constituent of chromatin (GO:0030527); protein-containing complex binding (GO:0044877); protein heterodimerization activity (GO:0046982); organic cyclic compound binding (GO:0097159); heterocyclic compound binding (GO:1901363)	chromatin (GO:0000785); nucleosome (GO:0000786); cellular_component (GO:0005575); intracellular anatomical structure (GO:0005622); cell (GO:0005623); nucleus (GO:0005634); chromosome (GO:0005694); nucleolus (GO:0005730); cytoplasm (GO:0005737); cell-cell junction (GO:0005911); plasmodesma (GO:0009506); chloroplast (GO:0009507); plastid stroma (GO:0009532); chloroplast thylakoid (GO:0009534); plastid (GO:0009536); chloroplast stroma (GO:0009570); thylakoid (GO:0009579); cell junction (GO:0030054); membrane-enclosed lumen (GO:0031974); plastid thylakoid (GO:0031976); nuclear lumen (GO:0031981); organelle subcompartment (GO:0031984); protein-containing complex (GO:0032991); protein-DNA complex (GO:0032993); organelle (GO:0043226); membrane-bounded organelle (GO:0043227); non-membrane-bounded organelle (GO:0043228); intracellular organelle (GO:0043229); intracellular membrane-bounded organelle (GO:0043231); intracellular non-membrane-bounded organelle (GO:0043232); organelle lumen (GO:0043233); organelle part (GO:0044422); intracellular part (GO:0044424); chromosomal part (GO:0044427); nuclear part (GO:0044428); chloroplast part (GO:0044434); plastid part (GO:0044435); cytoplasmic part (GO:0044444); intracellular organelle part (GO:0044446); cell part (GO:0044464); symplast (GO:0055044); intracellular organelle lumen (GO:0070013)	OG0009581(4 genes,4 taxa): prev_s_carpocapsae (1 g.); s_carpocapsae (1 g.); s_feltiae (1 g.); s_hermaphroditum (1 g.)	OG0009581(4 genes,4 taxa): L596_g25855(prev_s_carpocapsae) L596_945686(s_carpocapsae) L889_g14497(s_feltiae) Sherm_X.g18685(s_hermaphroditum)	OG0008595(13 genes,13 taxa): b_xylophilus (1 g.); c_elegans (1 g.); g_rostochiensis (1 g.); h_bacteriophora_Hawdon (1 g.); h_glycines (1 g.); p_redivivus (1 g.); prev_s_carpocapsae (1 g.); s_carpocapsae (1 g.); s_feltiae (1 g.); s_glaseri (1 g.); s_hermaphroditum (1 g.); s_monticolum (1 g.); s_scapterisci (1 g.)	OG0008595(13 genes,13 taxa): BXYJ5.040062400(b_xylophilus) WBGene00010232|F58B3.6(c_elegans) Gr22_v10_g10750(g_rostochiensis) Het_Hawd.g5759(h_bacteriophora_Hawdon) Hetgly22295(h_glycines) Pan_g10714(p_redivivus) L596_g25855(prev_s_carpocapsae) L596_945686(s_carpocapsae) L889_g14497(s_feltiae) L893_g16939(s_glaseri) Sherm_X.g18685(s_hermaphroditum) L898_g9051(s_monticolum) L892_g8502(s_scapterisci)	OG0006464(20 genes,20 taxa): a_suum (1 g.); a_vasorum (1 g.); b_malayi (1 g.); b_xylophilus (1 g.); c_briggsae (1 g.); c_elegans (1 g.); e_vermicularis (1 g.); g_rostochiensis (1 g.); h_bacteriophora_Hawdon (1 g.); h_contortus (1 g.); h_glycines (1 g.); p_pacificus (1 g.); r_culicivorax (1 g.); s_carpocapsae (1 g.); s_feltiae (1 g.); s_glaseri (1 g.); s_hermaphroditum (1 g.); s_monticolum (1 g.); s_scapterisci (1 g.); t_spiralis (1 g.)	OG0006464(20 genes,20 taxa): AgR016_g030(a_suum) AngVas-contig_386-15.18(a_vasorum) WBGene00224807(b_malayi) BXYJ5.040062400(b_xylophilus) WBGene00028438|CBG06107(c_briggsae) WBGene00010232|F58B3.6(c_elegans) EVEC_0000444601(e_vermicularis) Gr22_v10_g10750(g_rostochiensis) Het_Hawd.g5759(h_bacteriophora_Hawdon) HCON_00107800(h_contortus) Hetgly22295(h_glycines) WBGene00277621|PPA39252(p_pacificus) nRc.2.0.1.g30537(r_culicivorax) L596_945686(s_carpocapsae) L889_g14497(s_feltiae) L893_g16939(s_glaseri) Sherm_X.g18685(s_hermaphroditum) L898_g9051(s_monticolum) L892_g8502(s_scapterisci) Tsp_06042(t_spiralis)
Sherm_X.g18686	A0AA39H3Z3|QR680_002534		103	103 aa						0	1.26055	0	4						OG0022607(2 genes,1 taxa): s_hermaphroditum (2 g.)	OG0022607(2 genes,1 taxa): Sherm_X.g18686(s_hermaphroditum) Sherm_X.g18687(s_hermaphroditum)	OG0034216(2 genes,1 taxa): s_hermaphroditum (2 g.)	OG0034216(2 genes,1 taxa): Sherm_X.g18686(s_hermaphroditum) Sherm_X.g18687(s_hermaphroditum)	OG0035402(2 genes,1 taxa): s_hermaphroditum (2 g.)	OG0035402(2 genes,1 taxa): Sherm_X.g18686(s_hermaphroditum) Sherm_X.g18687(s_hermaphroditum)
Sherm_X.g18687	A0AA39H333|QR680_002535; A0AA39LHW4|QR680_002535		307	123-307 aa			SEG: 0.04 (12/307)			0.181315	0	2	0						OG0022607(2 genes,1 taxa): s_hermaphroditum (2 g.)	OG0022607(2 genes,1 taxa): Sherm_X.g18686(s_hermaphroditum) Sherm_X.g18687(s_hermaphroditum)	OG0034216(2 genes,1 taxa): s_hermaphroditum (2 g.)	OG0034216(2 genes,1 taxa): Sherm_X.g18686(s_hermaphroditum) Sherm_X.g18687(s_hermaphroditum)	OG0035402(2 genes,1 taxa): s_hermaphroditum (2 g.)	OG0035402(2 genes,1 taxa): Sherm_X.g18686(s_hermaphroditum) Sherm_X.g18687(s_hermaphroditum)
Sherm_X.g18688	A0AA39H338|QR680_002536; A0AA39LIA7|QR680_002536; A0AA39LIC5|QR680_002536; A0AA39LIG3|QR680_002536; A0AA39LIJ0|QR680_002536	WBGene00001816|Y48G8AL.11|haf-6	696	355-696 aa	SigP+TM(4x); TM(3x); TM(4x)		SEG: 0.06 (41/675)	ABC_membrane [PF00664.27]; ABC_tran [PF00005.31]	AAA+ ATPase domain [IPR003593]; ABC transporter type 1, transmembrane domain [IPR011527]; ABC transporter type 1, transmembrane domain superfamily [IPR036640]; ABC transporter-like, ATP-binding domain [IPR003439]; ABC transporter-like, conserved site [IPR017871]; P-loop containing nucleoside triphosphate hydrolase [IPR027417]; Type 1 protein exporter [IPR039421]	36.3809	10.122	891	281	ABC transporter transmembrane region; ATP-binding cassette, sub-family B (MDR TAP)	2010	nucleobase-containing compound metabolic process (GO:0006139); purine nucleoside catabolic process (GO:0006152); purine nucleotide metabolic process (GO:0006163); purine nucleotide catabolic process (GO:0006195); ATP catabolic process (GO:0006200); cellular aromatic compound metabolic process (GO:0006725); nucleoside phosphate metabolic process (GO:0006753); phosphorus metabolic process (GO:0006793); phosphate-containing compound metabolic process (GO:0006796); nitrogen compound metabolic process (GO:0006807); transport (GO:0006810); monoatomic ion transport (GO:0006811); monoatomic cation transport (GO:0006812); sodium ion transport (GO:0006814); xenobiotic transmembrane transport (GO:0006855); biological_process (GO:0008150); metabolic process (GO:0008152); catabolic process (GO:0009056); nucleoside metabolic process (GO:0009116); nucleotide metabolic process (GO:0009117); ribonucleoside metabolic process (GO:0009119); nucleoside monophosphate metabolic process (GO:0009123); nucleoside monophosphate catabolic process (GO:0009125); purine nucleoside monophosphate metabolic process (GO:0009126); purine nucleoside monophosphate catabolic process (GO:0009128); nucleoside triphosphate metabolic process (GO:0009141); nucleoside triphosphate catabolic process (GO:0009143); purine nucleoside triphosphate metabolic process (GO:0009144); purine nucleoside triphosphate catabolic process (GO:0009146); purine ribonucleotide metabolic process (GO:0009150); purine ribonucleotide catabolic process (GO:0009154); ribonucleoside monophosphate catabolic process (GO:0009158); ribonucleoside monophosphate metabolic process (GO:0009161); nucleoside catabolic process (GO:0009164); nucleotide catabolic process (GO:0009166); purine ribonucleoside monophosphate metabolic process (GO:0009167); purine ribonucleoside monophosphate catabolic process (GO:0009169); ribonucleoside triphosphate metabolic process (GO:0009199); ribonucleoside triphosphate catabolic process (GO:0009203); purine ribonucleoside triphosphate metabolic process (GO:0009205); purine ribonucleoside triphosphate catabolic process (GO:0009207); ribonucleotide metabolic process (GO:0009259); ribonucleotide catabolic process (GO:0009261); negative regulation of metabolic process (GO:0009892); cellular process (GO:0009987); regulation of gene expression (GO:0010468); negative regulation of macromolecule metabolic process (GO:0010605); post-transcriptional regulation of gene expression (GO:0010608); negative regulation of gene expression (GO:0010629); post-transcriptional gene silencing (GO:0016441); gene silencing (GO:0016458); regulation of metabolic process (GO:0019222); aromatic compound catabolic process (GO:0019439); organophosphate metabolic process (GO:0019637); ribose phosphate metabolic process (GO:0019693); metal ion transport (GO:0030001); regulatory ncRNA-mediated gene silencing (GO:0031047); monoatomic ion transmembrane transport (GO:0034220); cellular nitrogen compound metabolic process (GO:0034641); nucleobase-containing compound catabolic process (GO:0034655); regulatory ncRNA-mediated post-transcriptional gene silencing (GO:0035194); sodium ion transmembrane transport (GO:0035725); epigenetic regulation of gene expression (GO:0040029); response to chemical (GO:0042221); purine nucleoside metabolic process (GO:0042278); ribonucleoside catabolic process (GO:0042454); xenobiotic transport (GO:0042908); cellular metabolic process (GO:0044237); primary metabolic process (GO:0044238); cellular catabolic process (GO:0044248); cellular nitrogen compound catabolic process (GO:0044270); small molecule metabolic process (GO:0044281); ATP metabolic process (GO:0046034); purine ribonucleoside metabolic process (GO:0046128); purine ribonucleoside catabolic process (GO:0046130); organophosphate catabolic process (GO:0046434); heterocycle metabolic process (GO:0046483); heterocycle catabolic process (GO:0046700); negative regulation of biological process (GO:0048519); regulation of biological process (GO:0050789); response to stimulus (GO:0050896); localization (GO:0051179); establishment of localization (GO:0051234); transmembrane transport (GO:0055085); nucleobase-containing small molecule metabolic process (GO:0055086); regulation of macromolecule metabolic process (GO:0060255); biological regulation (GO:0065007); organic substance metabolic process (GO:0071704); purine-containing compound metabolic process (GO:0072521); purine-containing compound catabolic process (GO:0072523); carbohydrate derivative metabolic process (GO:1901135); carbohydrate derivative catabolic process (GO:1901136); nucleoside phosphate catabolic process (GO:1901292); organic cyclic compound metabolic process (GO:1901360); organic cyclic compound catabolic process (GO:1901361); organonitrogen compound metabolic process (GO:1901564); organonitrogen compound catabolic process (GO:1901565); organic substance catabolic process (GO:1901575); glycosyl compound metabolic process (GO:1901657); glycosyl compound catabolic process (GO:1901658)	nucleotide binding (GO:0000166); nucleoside binding (GO:0001882); purine nucleoside binding (GO:0001883); molecular_function (GO:0003674); catalytic activity (GO:0003824); transporter activity (GO:0005215); monoatomic ion channel activity (GO:0005216); monoatomic cation channel activity (GO:0005261); sodium channel activity (GO:0005272); binding (GO:0005488); ATP binding (GO:0005524); monoatomic cation transmembrane transporter activity (GO:0008324); ABC-type xenobiotic transporter activity (GO:0008559); monoatomic ion transmembrane transporter activity (GO:0015075); sodium ion transmembrane transporter activity (GO:0015081); channel activity (GO:0015267); ligand-gated monoatomic ion channel activity (GO:0015276); ligand-gated sodium channel activity (GO:0015280); primary active transmembrane transporter activity (GO:0015399); pyrophosphatase activity (GO:0016462); hydrolase activity (GO:0016787); hydrolase activity, acting on acid anhydrides (GO:0016817); hydrolase activity, acting on acid anhydrides, in phosphorus-containing anhydrides (GO:0016818); ATP hydrolysis activity (GO:0016887); purine nucleotide binding (GO:0017076); ribonucleoside triphosphate phosphatase activity (GO:0017111); passive transmembrane transporter activity (GO:0022803); active transmembrane transporter activity (GO:0022804); ligand-gated channel activity (GO:0022834); gated channel activity (GO:0022836); monoatomic ion-gated channel activity (GO:0022839); transmembrane transporter activity (GO:0022857); inorganic cation transmembrane transporter activity (GO:0022890); adenyl nucleotide binding (GO:0030554); ribonucleoside binding (GO:0032549); purine ribonucleoside binding (GO:0032550); ribonucleotide binding (GO:0032553); purine ribonucleotide binding (GO:0032555); adenyl ribonucleotide binding (GO:0032559); purine ribonucleoside triphosphate binding (GO:0035639); small molecule binding (GO:0036094); ATPase-coupled transmembrane transporter activity (GO:0042626); xenobiotic transmembrane transporter activity (GO:0042910); ion binding (GO:0043167); anion binding (GO:0043168); metal ion transmembrane transporter activity (GO:0046873); organic cyclic compound binding (GO:0097159); nucleoside phosphate binding (GO:1901265); heterocyclic compound binding (GO:1901363)	cellular_component (GO:0005575); intracellular anatomical structure (GO:0005622); cell (GO:0005623); nucleus (GO:0005634); nucleolus (GO:0005730); cytoplasm (GO:0005737); mitochondrion (GO:0005739); mitochondrial envelope (GO:0005740); mitochondrial inner membrane (GO:0005743); endoplasmic reticulum (GO:0005783); membrane (GO:0016020); organelle inner membrane (GO:0019866); organelle membrane (GO:0031090); intrinsic component of membrane (GO:0031224); mitochondrial membrane (GO:0031966); organelle envelope (GO:0031967); membrane-enclosed lumen (GO:0031974); envelope (GO:0031975); nuclear lumen (GO:0031981); protein-containing complex (GO:0032991); ATP-binding cassette (ABC) transporter complex (GO:0043190); organelle (GO:0043226); membrane-bounded organelle (GO:0043227); non-membrane-bounded organelle (GO:0043228); intracellular organelle (GO:0043229); intracellular membrane-bounded organelle (GO:0043231); intracellular non-membrane-bounded organelle (GO:0043232); organelle lumen (GO:0043233); organelle part (GO:0044422); intracellular part (GO:0044424); membrane part (GO:0044425); nuclear part (GO:0044428); mitochondrial part (GO:0044429); cytoplasmic part (GO:0044444); intracellular organelle part (GO:0044446); cell part (GO:0044464); intracellular organelle lumen (GO:0070013)	OG0002777(6 genes,4 taxa): prev_s_carpocapsae (1 g.); s_carpocapsae (1 g.); s_feltiae (3 g.); s_hermaphroditum (1 g.)	OG0002777(6 genes,4 taxa): L596_g25853(prev_s_carpocapsae) L596_945688(s_carpocapsae) L889_g23770(s_feltiae) L889_g24572(s_feltiae) L889_g28936(s_feltiae) Sherm_X.g18688(s_hermaphroditum)	OG0004194(18 genes,16 taxa): b_xylophilus (1 g.); c_elegans (1 g.); g_rostochiensis (1 g.); h_bacteriophora_Hawdon (1 g.); h_glycines (2 g.); p_redivivus (1 g.); p_trichosuri (1 g.); prev_s_carpocapsae (1 g.); r_kr3021 (1 g.); s_carpocapsae (1 g.); s_feltiae (2 g.); s_glaseri (1 g.); s_hermaphroditum (1 g.); s_monticolum (1 g.); s_ratti (1 g.); s_scapterisci (1 g.)	OG0004194(18 genes,16 taxa): BXYJ5.040004400(b_xylophilus) WBGene00001816|Y48G8AL.11|haf-6(c_elegans) Gr22_v10_g16003(g_rostochiensis) Het_Hawd.g7199(h_bacteriophora_Hawdon) Hetgly07219(h_glycines) Hetgly07234(h_glycines) Pan_g20293(p_redivivus) PTRK_0001780600(p_trichosuri) L596_g25853(prev_s_carpocapsae) RSKR_0000813200(r_kr3021) L596_945688(s_carpocapsae) L889_g23770(s_feltiae) L889_g24572(s_feltiae) L893_g16937(s_glaseri) Sherm_X.g18688(s_hermaphroditum) L898_g9050(s_monticolum) WBGene00266246(s_ratti) L892_g8500(s_scapterisci)	OG0005492(21 genes,19 taxa): a_suum (1 g.); a_vasorum (1 g.); b_xylophilus (1 g.); c_briggsae (1 g.); c_elegans (1 g.); e_vermicularis (1 g.); g_rostochiensis (1 g.); h_bacteriophora_Hawdon (1 g.); h_contortus (1 g.); h_glycines (2 g.); p_pacificus (1 g.); r_culicivorax (1 g.); s_carpocapsae (1 g.); s_feltiae (2 g.); s_glaseri (1 g.); s_hermaphroditum (1 g.); s_monticolum (1 g.); s_ratti (1 g.); s_scapterisci (1 g.)	OG0005492(21 genes,19 taxa): AgB06_g090(a_suum) AngVas-scaffold_86-6.12(a_vasorum) BXYJ5.040004400(b_xylophilus) WBGene00030277|CBG08495|Cbr-haf-6(c_briggsae) WBGene00001816|Y48G8AL.11|haf-6(c_elegans) EVEC_0001077001(e_vermicularis) Gr22_v10_g16003(g_rostochiensis) Het_Hawd.g7199(h_bacteriophora_Hawdon) HCON_00126030(h_contortus) Hetgly07219(h_glycines) Hetgly07234(h_glycines) WBGene00276973|PPA38604(p_pacificus) nRc.2.0.1.g12506(r_culicivorax) L596_945688(s_carpocapsae) L889_g23770(s_feltiae) L889_g24572(s_feltiae) L893_g16937(s_glaseri) Sherm_X.g18688(s_hermaphroditum) L898_g9050(s_monticolum) WBGene00266246(s_ratti) L892_g8500(s_scapterisci)
Sherm_X.g18689	A0AA39H332|QR680_002537; A0AA39H334|QR680_002537; A0AA39H578|QR680_002537	WBGene00009924|F52B11.1|cfp-1	838	242-838 aa			SEG: 0.09 (58/623)	CpG_bind_C [PF12269.12]; Hydrolase_3 [PF08282.16]; PHD [PF00628.33]; PHD_5 [PF20826.1]; PMM [PF03332.17]	CpG binding protein, C-terminal [IPR022056]; HAD superfamily [IPR023214]; HAD-like superfamily [IPR036412]; HAD-superfamily hydrolase, subfamily IIB [IPR006379]; Phosphomannomutase [IPR005002]; Phosphomannomutase, cap domain [IPR043169]; Spp1/CFP1 [IPR037869]; Zinc finger, FYVE/PHD-type [IPR011011]; Zinc finger, PHD-finger [IPR019787]; Zinc finger, PHD-type [IPR001965]; Zinc finger, PHD-type, conserved site [IPR019786]; Zinc finger, RING/FYVE/PHD-type [IPR013083]	49.8959	81.9452	1503	2505	CpG binding protein zinc finger C terminal domain; Eukaryotic phosphomannomutase	51,520,1100,1110; NA	carbohydrate metabolic process (GO:0005975); monosaccharide metabolic process (GO:0005996); mannose metabolic process (GO:0006013); organic acid metabolic process (GO:0006082); chromatin organization (GO:0006325); protein methylation (GO:0006479); protein N-linked glycosylation (GO:0006487); amino acid metabolic process (GO:0006520); cellular aromatic compound metabolic process (GO:0006725); nitrogen compound metabolic process (GO:0006807); organelle organization (GO:0006996); biological_process (GO:0008150); metabolic process (GO:0008152); protein alkylation (GO:0008213); biosynthetic process (GO:0009058); aromatic amino acid metabolic process (GO:0009072); GDP-mannose biosynthetic process (GO:0009298); cellular process (GO:0009987); lipid localization (GO:0010876); cellular component organization (GO:0016043); carbohydrate biosynthetic process (GO:0016051); covalent chromatin modification (GO:0016569); histone modification (GO:0016570); histone methylation (GO:0016571); mannose biosynthetic process (GO:0019307); hexose metabolic process (GO:0019318); hexose biosynthetic process (GO:0019319); protein metabolic process (GO:0019538); carboxylic acid metabolic process (GO:0019752); lipid storage (GO:0019915); methylation (GO:0032259); macromolecule localization (GO:0033036); histone lysine methylation (GO:0034968); protein modification process (GO:0036211); regulation of growth (GO:0040008); regulation of growth rate (GO:0040009); positive regulation of growth rate (GO:0040010); macromolecule metabolic process (GO:0043170); macromolecule modification (GO:0043412); macromolecule methylation (GO:0043414); oxoacid metabolic process (GO:0043436); cellular metabolic process (GO:0044237); primary metabolic process (GO:0044238); cellular macromolecule metabolic process (GO:0044260); small molecule metabolic process (GO:0044281); positive regulation of growth (GO:0045927); monosaccharide biosynthetic process (GO:0046364); positive regulation of biological process (GO:0048518); regulation of biological process (GO:0050789); localization (GO:0051179); chromosome organization (GO:0051276); histone H3-K4 methylation (GO:0051568); biological regulation (GO:0065007); organic substance metabolic process (GO:0071704); cellular component organization or biogenesis (GO:0071840); organic cyclic compound metabolic process (GO:1901360); organonitrogen compound metabolic process (GO:1901564); organic substance biosynthetic process (GO:1901576)	molecular_function (GO:0003674); nucleic acid binding (GO:0003676); DNA binding (GO:0003677); catalytic activity (GO:0003824); phosphomannomutase activity (GO:0004615); binding (GO:0005488); zinc ion binding (GO:0008270); transferase activity (GO:0016740); isomerase activity (GO:0016853); intramolecular transferase activity (GO:0016866); intramolecular phosphotransferase activity (GO:0016868); ion binding (GO:0043167); cation binding (GO:0043169); metal ion binding (GO:0046872); transition metal ion binding (GO:0046914); organic cyclic compound binding (GO:0097159); heterocyclic compound binding (GO:1901363)	cellular_component (GO:0005575); intracellular anatomical structure (GO:0005622); cell (GO:0005623); nucleus (GO:0005634); nucleoplasm (GO:0005654); cytoplasm (GO:0005737); cytosol (GO:0005829); membrane-enclosed lumen (GO:0031974); nuclear lumen (GO:0031981); protein-containing complex (GO:0032991); methyltransferase complex (GO:0034708); histone methyltransferase complex (GO:0035097); organelle (GO:0043226); membrane-bounded organelle (GO:0043227); intracellular organelle (GO:0043229); intracellular membrane-bounded organelle (GO:0043231); organelle lumen (GO:0043233); organelle part (GO:0044422); intracellular part (GO:0044424); nuclear part (GO:0044428); intracellular organelle part (GO:0044446); nucleoplasm part (GO:0044451); cell part (GO:0044464); Set1C/COMPASS complex (GO:0048188); intracellular organelle lumen (GO:0070013)	OG0009580(4 genes,4 taxa): prev_s_carpocapsae (1 g.); s_carpocapsae (1 g.); s_feltiae (1 g.); s_hermaphroditum (1 g.)	OG0009580(4 genes,4 taxa): L596_g25852(prev_s_carpocapsae) L596_945689(s_carpocapsae) L889_g24575(s_feltiae) Sherm_X.g18689(s_hermaphroditum)	OG0004184(18 genes,15 taxa): b_xylophilus (2 g.); c_elegans (1 g.); g_rostochiensis (1 g.); h_bacteriophora_Hawdon (1 g.); p_redivivus (2 g.); p_trichosuri (1 g.); prev_s_carpocapsae (1 g.); r_kr3021 (1 g.); s_carpocapsae (1 g.); s_feltiae (1 g.); s_glaseri (1 g.); s_hermaphroditum (1 g.); s_monticolum (2 g.); s_ratti (1 g.); s_scapterisci (1 g.)	OG0004184(18 genes,15 taxa): BXYJ5.030220000(b_xylophilus) BXYJ5.040005600(b_xylophilus) WBGene00009924|F52B11.1|cfp-1(c_elegans) Gr22_v10_g2550(g_rostochiensis) Het_Hawd.g12509(h_bacteriophora_Hawdon) Pan_g20106(p_redivivus) Pan_g2256(p_redivivus) PTRK_0000291600(p_trichosuri) L596_g25852(prev_s_carpocapsae) RSKR_0000243200(r_kr3021) L596_945689(s_carpocapsae) L889_g24575(s_feltiae) L893_g16938(s_glaseri) Sherm_X.g18689(s_hermaphroditum) L898_g27424(s_monticolum) L898_g9049(s_monticolum) WBGene00257109(s_ratti) L892_g8483(s_scapterisci)	OG0005972(21 genes,20 taxa): a_suum (1 g.); a_vasorum (1 g.); b_malayi (1 g.); b_xylophilus (1 g.); c_briggsae (1 g.); c_elegans (1 g.); e_vermicularis (1 g.); g_rostochiensis (1 g.); h_bacteriophora_Hawdon (1 g.); h_contortus (1 g.); h_glycines (1 g.); r_culicivorax (1 g.); s_carpocapsae (1 g.); s_feltiae (1 g.); s_glaseri (1 g.); s_hermaphroditum (1 g.); s_monticolum (1 g.); s_ratti (2 g.); s_scapterisci (1 g.); t_spiralis (1 g.)	OG0005972(21 genes,20 taxa): AgR257X_g001(a_suum) AngVas-scaffold_86-10.12(a_vasorum) WBGene00234288(b_malayi) BXYJ5.040133900(b_xylophilus) WBGene00038122|CBG18762(c_briggsae) WBGene00009925|F52B11.2(c_elegans) EVEC_0000350401(e_vermicularis) Gr22_v10_g5943(g_rostochiensis) Het_Hawd.g12510(h_bacteriophora_Hawdon) HCON_00127520(h_contortus) Hetgly08450(h_glycines) nRc.2.0.1.g33611(r_culicivorax) L596_945690(s_carpocapsae) L889_g25311(s_feltiae) L893_g13305(s_glaseri) Sherm_X.g18689(s_hermaphroditum) L898_g9048(s_monticolum) WBGene00261042(s_ratti) WBGene00265342(s_ratti) L892_g10696(s_scapterisci) Tsp_00480(t_spiralis)
Sherm_X.g18690	A0AA39H331|QR680_002538		78	78 aa			SEG: 0.15 (12/78)			0	0	0	0						OG0000131(23 genes,4 taxa): prev_s_carpocapsae (5 g.); s_carpocapsae (5 g.); s_feltiae (5 g.); s_hermaphroditum (8 g.)	OG0000131(23 genes,4 taxa): L596_g18098(prev_s_carpocapsae) L596_g27490(prev_s_carpocapsae) L596_g27491(prev_s_carpocapsae) L596_g27494(prev_s_carpocapsae) L596_g653(prev_s_carpocapsae) L596_030238(s_carpocapsae) L596_030239(s_carpocapsae) L596_030240(s_carpocapsae) L596_030244(s_carpocapsae) L596_946728(s_carpocapsae) L889_g13179(s_feltiae) L889_g16596(s_feltiae) L889_g18580(s_feltiae) L889_g18583(s_feltiae) L889_g3770(s_feltiae) Sherm_I.g435(s_hermaphroditum) Sherm_I.g567(s_hermaphroditum) Sherm_N.g10955(s_hermaphroditum) Sherm_N.g10956(s_hermaphroditum) Sherm_N.g10960(s_hermaphroditum) Sherm_X.g18582(s_hermaphroditum) Sherm_X.g18690(s_hermaphroditum) Sherm_X.g19344(s_hermaphroditum)
Sherm_X.g18691	A0AA39H407|QR680_002539	WBGene00006869|Y37E11AR.6|vab-2	316	316 aa	SigP+TM(1x)		SEG: 0.11 (35/316)	Ephrin [PF00812.21]	Cupredoxin [IPR008972]; Ephrin [IPR031328]; Ephrin receptor-binding domain [IPR001799]	17.3976	2.68577	209	39	Ephrin	NA	reproduction (GO:0000003); cell communication (GO:0007154); signal transduction (GO:0007165); cell surface receptor signaling pathway (GO:0007166); enzyme-linked receptor protein signaling pathway (GO:0007167); cell surface receptor protein tyrosine kinase signaling pathway (GO:0007169); multicellular organism development (GO:0007275); axon guidance (GO:0007411); biological_process (GO:0008150); epidermis development (GO:0008544); embryo development (GO:0009790); embryo development ending in birth or egg hatching (GO:0009792); tissue development (GO:0009888); cellular process (GO:0009987); morphogenesis of embryonic epithelium (GO:0016331); signaling (GO:0023052); regulation of cell adhesion (GO:0030155); multicellular organismal process (GO:0032501); developmental process (GO:0032502); cell migration involved in gastrulation (GO:0042074); skin development (GO:0043588); nematode male tail tip morphogenesis (GO:0045138); ephrin receptor signaling pathway (GO:0048013); animal organ development (GO:0048513); system development (GO:0048731); anatomical structure development (GO:0048856); regulation of biological process (GO:0050789); regulation of cellular process (GO:0050794); response to stimulus (GO:0050896); cellular response to stimulus (GO:0051716); biological regulation (GO:0065007); regulation of axon guidance (GO:1902667)	molecular_function (GO:0003674); signaling receptor binding (GO:0005102); binding (GO:0005488); protein binding (GO:0005515); ephrin receptor binding (GO:0046875)	cellular_component (GO:0005575); cell (GO:0005623); plasma membrane (GO:0005886); external side of plasma membrane (GO:0009897); cell surface (GO:0009986); membrane (GO:0016020); axon (GO:0030424); intrinsic component of membrane (GO:0031224); anchored component of membrane (GO:0031225); intrinsic component of plasma membrane (GO:0031226); intrinsic component of external side of plasma membrane (GO:0031233); anchored component of external side of plasma membrane (GO:0031362); cell projection (GO:0042995); neuron projection (GO:0043005); neuronal cell body (GO:0043025); membrane part (GO:0044425); plasma membrane part (GO:0044459); cell part (GO:0044464); anchored component of plasma membrane (GO:0046658); cell periphery (GO:0071944); neuron part (GO:0097458)	OG0015214(3 genes,3 taxa): s_carpocapsae (1 g.); s_feltiae (1 g.); s_hermaphroditum (1 g.)	OG0015214(3 genes,3 taxa): L596_945692(s_carpocapsae) L889_g24576(s_feltiae) Sherm_X.g18691(s_hermaphroditum)	OG0011651(8 genes,8 taxa): c_elegans (1 g.); h_bacteriophora_Hawdon (1 g.); s_carpocapsae (1 g.); s_feltiae (1 g.); s_glaseri (1 g.); s_hermaphroditum (1 g.); s_monticolum (1 g.); s_scapterisci (1 g.)	OG0011651(8 genes,8 taxa): WBGene00006869|Y37E11AR.6|vab-2(c_elegans) Het_Hawd.g12511(h_bacteriophora_Hawdon) L596_945692(s_carpocapsae) L889_g24576(s_feltiae) L893_g22818(s_glaseri) Sherm_X.g18691(s_hermaphroditum) L898_g17248(s_monticolum) L892_g10692(s_scapterisci)	OG0000931(46 genes,21 taxa): a_suum (3 g.); a_vasorum (3 g.); b_malayi (1 g.); b_xylophilus (1 g.); c_briggsae (2 g.); c_elegans (2 g.); e_vermicularis (2 g.); g_rostochiensis (1 g.); h_bacteriophora_Hawdon (2 g.); h_contortus (3 g.); h_glycines (4 g.); p_pacificus (2 g.); r_culicivorax (4 g.); s_carpocapsae (2 g.); s_feltiae (2 g.); s_glaseri (2 g.); s_hermaphroditum (2 g.); s_monticolum (2 g.); s_ratti (1 g.); s_scapterisci (2 g.); t_spiralis (3 g.)	OG0000931(46 genes,21 taxa): AgB12_g023(a_suum) AgR004_g238(a_suum) AgR006_g372(a_suum) AngVas-contig_275-7.16(a_vasorum) AngVas-contig_275-8.14(a_vasorum) AngVas-contig_771-22.8(a_vasorum) WBGene00268454(b_malayi) BXYJ5.040132900(b_xylophilus) WBGene00027088|CBG04418|Cbr-efn-2(c_briggsae) WBGene00032035|CBG10748|Cbr-vab-2(c_briggsae) WBGene00001163|C43F9.8|efn-2(c_elegans) WBGene00006869|Y37E11AR.6|vab-2(c_elegans) EVEC_0000503701(e_vermicularis) EVEC_0001176301(e_vermicularis) Gr22_v10_g16710(g_rostochiensis) Het_Hawd.g12511(h_bacteriophora_Hawdon) Het_Hawd.g1764(h_bacteriophora_Hawdon) HCON_00106370(h_contortus) HCON_00127710(h_contortus) HCON_00127770(h_contortus) Hetgly00130(h_glycines) Hetgly05904(h_glycines) Hetgly05940(h_glycines) Hetgly05960(h_glycines) WBGene00094625|PPA05071|Ppa-efn-2(p_pacificus) WBGene00117869|PPA28315|Ppa-vab-2(p_pacificus) nRc.2.0.1.g06080(r_culicivorax) nRc.2.0.1.g07105(r_culicivorax) nRc.2.0.1.g12059(r_culicivorax) nRc.2.0.1.g26910(r_culicivorax) L596_945692(s_carpocapsae) L596_946653(s_carpocapsae) L889_g18589(s_feltiae) L889_g24576(s_feltiae) L893_g22818(s_glaseri) L893_g50(s_glaseri) Sherm_X.g18691(s_hermaphroditum) Sherm_X.g19385(s_hermaphroditum) L898_g17248(s_monticolum) L898_g32047(s_monticolum) WBGene00265636(s_ratti) L892_g10692(s_scapterisci) L892_g13412(s_scapterisci) Tsp_02965(t_spiralis) Tsp_02972(t_spiralis) Tsp_13641(t_spiralis)
Sherm_X.g18692	A0AA39H4V6|QR680_002540; A0AA39H5S6|QR680_002540		699	658-699 aa				GATase_4 [PF13230.10]; GATase_6 [PF13522.10]; GATase_7 [PF13537.10]; SIS [PF01380.26]	GlmS/AgaS, SIS domain 1 [IPR035466]; GlmS/FrlB, SIS domain 2 [IPR035490]; Glucosamine-fructose-6-phosphate aminotransferase, isomerising, N-terminal domain [IPR047084]; Glutamine amidotransferase type 2 domain [IPR017932]; Nucleophile aminohydrolases, N-terminal [IPR029055]; SIS domain [IPR001347]; SIS domain superfamily [IPR046348]	7.02901	4.42741	284	181	SIS domain	25052011001110	reproduction (GO:0000003); carbohydrate metabolic process (GO:0005975); multicellular organism development (GO:0007275); biological_process (GO:0008150); metabolic process (GO:0008152); biosynthetic process (GO:0009058); embryo development (GO:0009790); embryo development ending in birth or egg hatching (GO:0009792); carbohydrate biosynthetic process (GO:0016051); multicellular organismal process (GO:0032501); developmental process (GO:0032502); primary metabolic process (GO:0044238); anatomical structure development (GO:0048856); organic substance metabolic process (GO:0071704); organic substance biosynthetic process (GO:1901576)	molecular_function (GO:0003674); catalytic activity (GO:0003824); glutamine-fructose-6-phosphate transaminase (isomerizing) activity (GO:0004360); binding (GO:0005488); transaminase activity (GO:0008483); transferase activity (GO:0016740); transferase activity, transferring nitrogenous groups (GO:0016769); carbohydrate binding (GO:0030246); L-glutamine aminotransferase activity (GO:0070548)	cellular_component (GO:0005575); intracellular anatomical structure (GO:0005622); cell (GO:0005623); cytoplasm (GO:0005737); intracellular part (GO:0044424); cell part (GO:0044464)	OG0000631(11 genes,4 taxa): prev_s_carpocapsae (4 g.); s_carpocapsae (3 g.); s_feltiae (2 g.); s_hermaphroditum (2 g.)	OG0000631(11 genes,4 taxa): L596_g10164(prev_s_carpocapsae) L596_g25849(prev_s_carpocapsae) L596_g25850(prev_s_carpocapsae) L596_g8(prev_s_carpocapsae) L596_010709(s_carpocapsae) L596_945697(s_carpocapsae) L596_945699(s_carpocapsae) L889_g3774(s_feltiae) L889_g3775(s_feltiae) Sherm_X.g18692(s_hermaphroditum) Sherm_X.g18693(s_hermaphroditum)	OG0001325(29 genes,16 taxa): b_xylophilus (2 g.); c_elegans (2 g.); g_rostochiensis (1 g.); h_bacteriophora_Hawdon (1 g.); h_glycines (1 g.); p_redivivus (3 g.); p_trichosuri (1 g.); prev_s_carpocapsae (4 g.); r_kr3021 (2 g.); s_carpocapsae (3 g.); s_feltiae (2 g.); s_glaseri (1 g.); s_hermaphroditum (2 g.); s_monticolum (1 g.); s_ratti (1 g.); s_scapterisci (2 g.)	OG0001325(29 genes,16 taxa): BXYJ5.030150000(b_xylophilus) BXYJ5.040029500(b_xylophilus) WBGene00008546|F07A11.2|gfat-1(c_elegans) WBGene00009035|F22B3.4|gfat-2(c_elegans) Gr22_v10_g9767(g_rostochiensis) Het_Hawd.g9305(h_bacteriophora_Hawdon) Hetgly13350(h_glycines) Pan_g1922(p_redivivus) Pan_g20291(p_redivivus) Pan_g3720(p_redivivus) PTRK_0000116200(p_trichosuri) L596_g10164(prev_s_carpocapsae) L596_g25849(prev_s_carpocapsae) L596_g25850(prev_s_carpocapsae) L596_g8(prev_s_carpocapsae) RSKR_0000320600(r_kr3021) RSKR_0000750500(r_kr3021) L596_010709(s_carpocapsae) L596_945697(s_carpocapsae) L596_945699(s_carpocapsae) L889_g3774(s_feltiae) L889_g3775(s_feltiae) L893_g22817(s_glaseri) Sherm_X.g18692(s_hermaphroditum) Sherm_X.g18693(s_hermaphroditum) L898_g17249(s_monticolum) WBGene00263366(s_ratti) L892_g10691(s_scapterisci) L892_g1703(s_scapterisci)	OG0002081(31 genes,21 taxa): a_suum (1 g.); a_vasorum (1 g.); b_malayi (1 g.); b_xylophilus (2 g.); c_briggsae (1 g.); c_elegans (2 g.); e_vermicularis (2 g.); g_rostochiensis (1 g.); h_bacteriophora_Hawdon (1 g.); h_contortus (1 g.); h_glycines (1 g.); p_pacificus (1 g.); r_culicivorax (2 g.); s_carpocapsae (3 g.); s_feltiae (2 g.); s_glaseri (1 g.); s_hermaphroditum (2 g.); s_monticolum (2 g.); s_ratti (1 g.); s_scapterisci (2 g.); t_spiralis (1 g.)	OG0002081(31 genes,21 taxa): AgR002_g340(a_suum) AngVas-contig_11-20.5(a_vasorum) WBGene00234086(b_malayi) BXYJ5.030150000(b_xylophilus) BXYJ5.040029500(b_xylophilus) WBGene00025820|CBG02850|Cbr-gfat-1(c_briggsae) WBGene00008546|F07A11.2|gfat-1(c_elegans) WBGene00009035|F22B3.4|gfat-2(c_elegans) EVEC_0000701601(e_vermicularis) EVEC_0001021501(e_vermicularis) Gr22_v10_g9767(g_rostochiensis) Het_Hawd.g9305(h_bacteriophora_Hawdon) HCON_00101150(h_contortus) Hetgly13350(h_glycines) WBGene00105940|PPA16386(p_pacificus) nRc.2.0.1.g18358(r_culicivorax) nRc.2.0.1.g18361(r_culicivorax) L596_010709(s_carpocapsae) L596_945697(s_carpocapsae) L596_945699(s_carpocapsae) L889_g3774(s_feltiae) L889_g3775(s_feltiae) L893_g22817(s_glaseri) Sherm_X.g18692(s_hermaphroditum) Sherm_X.g18693(s_hermaphroditum) L898_g17249(s_monticolum) L898_g34025(s_monticolum) WBGene00263366(s_ratti) L892_g10691(s_scapterisci) L892_g1703(s_scapterisci) Tsp_02495(t_spiralis)
Sherm_X.g18693	A0AA39H343|QR680_002541; A0AA39H401|QR680_002541		1386	643-1386 aa	TM(1x)		SEG: 0.16 (106/643)	ELL [PF10390.13]; GATase_4 [PF13230.10]; GATase_6 [PF13522.10]; GATase_7 [PF13537.10]; Occludin_ELL [PF07303.17]; SIS [PF01380.26]	E3 ubiquitin-protein ligase ELL-like [IPR042065]; ELL/occludin family [IPR031176]; GlmS/AgaS, SIS domain 1 [IPR035466]; GlmS/FrlB, SIS domain 2 [IPR035490]; Glucosamine-fructose-6-phosphate aminotransferase, isomerising [IPR005855]; Glucosamine-fructose-6-phosphate aminotransferase, isomerising, N-terminal domain [IPR047084]; Glutamine amidotransferase type 2 domain [IPR017932]; Nucleophile aminohydrolases, N-terminal [IPR029055]; Occludin homology domain [IPR010844]; RNA polymerase II elongation factor ELL, N-terminal [IPR019464]; SIS domain [IPR001347]; SIS domain superfamily [IPR046348]; Winged helix DNA-binding domain superfamily [IPR036390]	48.5667	13.3369	4179	1179	Occludin homology domain; SIS domain	250,520,1100,1110; NA	reproduction (GO:0000003); morphogenesis of an epithelium (GO:0002009); carbohydrate metabolic process (GO:0005975); nucleobase-containing compound metabolic process (GO:0006139); DNA-templated transcription (GO:0006351); DNA-templated transcription elongation (GO:0006354); transcription by RNA polymerase II (GO:0006366); transcription elongation by RNA polymerase II (GO:0006368); cellular aromatic compound metabolic process (GO:0006725); nitrogen compound metabolic process (GO:0006807); multicellular organism development (GO:0007275); aging (GO:0007568); biological_process (GO:0008150); metabolic process (GO:0008152); determination of adult lifespan (GO:0008340); biosynthetic process (GO:0009058); macromolecule biosynthetic process (GO:0009059); anatomical structure morphogenesis (GO:0009653); embryo development (GO:0009790); embryo development ending in birth or egg hatching (GO:0009792); tissue development (GO:0009888); cellular process (GO:0009987); multicellular organism aging (GO:0010259); gene expression (GO:0010467); carbohydrate biosynthetic process (GO:0016051); RNA metabolic process (GO:0016070); heterocycle biosynthetic process (GO:0018130); aromatic compound biosynthetic process (GO:0019438); multicellular organismal process (GO:0032501); developmental process (GO:0032502); RNA biosynthetic process (GO:0032774); cellular nitrogen compound metabolic process (GO:0034641); cellular macromolecule biosynthetic process (GO:0034645); nucleobase-containing compound biosynthetic process (GO:0034654); collagen and cuticulin-based cuticle development (GO:0040002); regulation of growth (GO:0040008); regulation of growth rate (GO:0040009); positive regulation of growth rate (GO:0040010); regulation of multicellular organism growth (GO:0040014); negative regulation of multicellular organism growth (GO:0040015); positive regulation of multicellular organism growth (GO:0040018); cuticle development (GO:0042335); macromolecule metabolic process (GO:0043170); cellular metabolic process (GO:0044237); primary metabolic process (GO:0044238); cellular biosynthetic process (GO:0044249); cellular macromolecule metabolic process (GO:0044260); cellular nitrogen compound biosynthetic process (GO:0044271); negative regulation of growth (GO:0045926); positive regulation of growth (GO:0045927); heterocycle metabolic process (GO:0046483); positive regulation of biological process (GO:0048518); negative regulation of biological process (GO:0048519); tissue morphogenesis (GO:0048729); anatomical structure development (GO:0048856); regulation of biological process (GO:0050789); regulation of multicellular organismal process (GO:0051239); positive regulation of multicellular organismal process (GO:0051240); negative regulation of multicellular organismal process (GO:0051241); epithelium development (GO:0060429); biological regulation (GO:0065007); organic substance metabolic process (GO:0071704); nucleic acid metabolic process (GO:0090304); organic cyclic compound metabolic process (GO:1901360); organic cyclic compound biosynthetic process (GO:1901362); organic substance biosynthetic process (GO:1901576)	molecular_function (GO:0003674); catalytic activity (GO:0003824); glutamine-fructose-6-phosphate transaminase (isomerizing) activity (GO:0004360); binding (GO:0005488); transaminase activity (GO:0008483); transferase activity (GO:0016740); transferase activity, transferring nitrogenous groups (GO:0016769); carbohydrate binding (GO:0030246); L-glutamine aminotransferase activity (GO:0070548)	cellular_component (GO:0005575); intracellular anatomical structure (GO:0005622); cell (GO:0005623); nucleus (GO:0005634); nucleoplasm (GO:0005654); cytoplasm (GO:0005737); transcription elongation factor complex (GO:0008023); membrane-enclosed lumen (GO:0031974); nuclear lumen (GO:0031981); protein-containing complex (GO:0032991); organelle (GO:0043226); membrane-bounded organelle (GO:0043227); intracellular organelle (GO:0043229); intracellular membrane-bounded organelle (GO:0043231); organelle lumen (GO:0043233); organelle part (GO:0044422); intracellular part (GO:0044424); nuclear part (GO:0044428); intracellular organelle part (GO:0044446); nucleoplasm part (GO:0044451); cell part (GO:0044464); intracellular organelle lumen (GO:0070013)	OG0000631(11 genes,4 taxa): prev_s_carpocapsae (4 g.); s_carpocapsae (3 g.); s_feltiae (2 g.); s_hermaphroditum (2 g.)	OG0000631(11 genes,4 taxa): L596_g10164(prev_s_carpocapsae) L596_g25849(prev_s_carpocapsae) L596_g25850(prev_s_carpocapsae) L596_g8(prev_s_carpocapsae) L596_010709(s_carpocapsae) L596_945697(s_carpocapsae) L596_945699(s_carpocapsae) L889_g3774(s_feltiae) L889_g3775(s_feltiae) Sherm_X.g18692(s_hermaphroditum) Sherm_X.g18693(s_hermaphroditum)	OG0001325(29 genes,16 taxa): b_xylophilus (2 g.); c_elegans (2 g.); g_rostochiensis (1 g.); h_bacteriophora_Hawdon (1 g.); h_glycines (1 g.); p_redivivus (3 g.); p_trichosuri (1 g.); prev_s_carpocapsae (4 g.); r_kr3021 (2 g.); s_carpocapsae (3 g.); s_feltiae (2 g.); s_glaseri (1 g.); s_hermaphroditum (2 g.); s_monticolum (1 g.); s_ratti (1 g.); s_scapterisci (2 g.)	OG0001325(29 genes,16 taxa): BXYJ5.030150000(b_xylophilus) BXYJ5.040029500(b_xylophilus) WBGene00008546|F07A11.2|gfat-1(c_elegans) WBGene00009035|F22B3.4|gfat-2(c_elegans) Gr22_v10_g9767(g_rostochiensis) Het_Hawd.g9305(h_bacteriophora_Hawdon) Hetgly13350(h_glycines) Pan_g1922(p_redivivus) Pan_g20291(p_redivivus) Pan_g3720(p_redivivus) PTRK_0000116200(p_trichosuri) L596_g10164(prev_s_carpocapsae) L596_g25849(prev_s_carpocapsae) L596_g25850(prev_s_carpocapsae) L596_g8(prev_s_carpocapsae) RSKR_0000320600(r_kr3021) RSKR_0000750500(r_kr3021) L596_010709(s_carpocapsae) L596_945697(s_carpocapsae) L596_945699(s_carpocapsae) L889_g3774(s_feltiae) L889_g3775(s_feltiae) L893_g22817(s_glaseri) Sherm_X.g18692(s_hermaphroditum) Sherm_X.g18693(s_hermaphroditum) L898_g17249(s_monticolum) WBGene00263366(s_ratti) L892_g10691(s_scapterisci) L892_g1703(s_scapterisci)	OG0002081(31 genes,21 taxa): a_suum (1 g.); a_vasorum (1 g.); b_malayi (1 g.); b_xylophilus (2 g.); c_briggsae (1 g.); c_elegans (2 g.); e_vermicularis (2 g.); g_rostochiensis (1 g.); h_bacteriophora_Hawdon (1 g.); h_contortus (1 g.); h_glycines (1 g.); p_pacificus (1 g.); r_culicivorax (2 g.); s_carpocapsae (3 g.); s_feltiae (2 g.); s_glaseri (1 g.); s_hermaphroditum (2 g.); s_monticolum (2 g.); s_ratti (1 g.); s_scapterisci (2 g.); t_spiralis (1 g.)	OG0002081(31 genes,21 taxa): AgR002_g340(a_suum) AngVas-contig_11-20.5(a_vasorum) WBGene00234086(b_malayi) BXYJ5.030150000(b_xylophilus) BXYJ5.040029500(b_xylophilus) WBGene00025820|CBG02850|Cbr-gfat-1(c_briggsae) WBGene00008546|F07A11.2|gfat-1(c_elegans) WBGene00009035|F22B3.4|gfat-2(c_elegans) EVEC_0000701601(e_vermicularis) EVEC_0001021501(e_vermicularis) Gr22_v10_g9767(g_rostochiensis) Het_Hawd.g9305(h_bacteriophora_Hawdon) HCON_00101150(h_contortus) Hetgly13350(h_glycines) WBGene00105940|PPA16386(p_pacificus) nRc.2.0.1.g18358(r_culicivorax) nRc.2.0.1.g18361(r_culicivorax) L596_010709(s_carpocapsae) L596_945697(s_carpocapsae) L596_945699(s_carpocapsae) L889_g3774(s_feltiae) L889_g3775(s_feltiae) L893_g22817(s_glaseri) Sherm_X.g18692(s_hermaphroditum) Sherm_X.g18693(s_hermaphroditum) L898_g17249(s_monticolum) L898_g34025(s_monticolum) WBGene00263366(s_ratti) L892_g10691(s_scapterisci) L892_g1703(s_scapterisci) Tsp_02495(t_spiralis)
Sherm_X.g18694	A0AA39LHW9|QR680_002542; A0AA39LIB2|QR680_002542	WBGene00021430|Y38F2AR.12	1272	1256-1272 aa			SEG: 0.04 (47/1272)	Hydant_A_C [PF19278.3]; Hydant_A_N [PF05378.17]; Hydantoinase_A [PF01968.22]; Hydantoinase_B [PF02538.18]	Acetophenone carboxylase-like, C-terminal domain [IPR049517]; Hydantoinase A/oxoprolinase [IPR002821]; Hydantoinase B/oxoprolinase [IPR003692]; Hydantoinase/oxoprolinase, N-terminal [IPR008040]; Oxoprolinase family [IPR045079]	15.8438	4.94638	1122	376	5-oxoprolinase (ATP-hydrolysing)	480	organic acid metabolic process (GO:0006082); peptide metabolic process (GO:0006518); amino acid metabolic process (GO:0006520); cellular modified amino acid metabolic process (GO:0006575); glutathione metabolic process (GO:0006749); sulfur compound metabolic process (GO:0006790); nitrogen compound metabolic process (GO:0006807); biological_process (GO:0008150); metabolic process (GO:0008152); cellular process (GO:0009987); carboxylic acid metabolic process (GO:0019752); cellular nitrogen compound metabolic process (GO:0034641); oxoacid metabolic process (GO:0043436); amide metabolic process (GO:0043603); cellular metabolic process (GO:0044237); primary metabolic process (GO:0044238); small molecule metabolic process (GO:0044281); organic substance metabolic process (GO:0071704); organonitrogen compound metabolic process (GO:1901564)	nucleotide binding (GO:0000166); nucleoside binding (GO:0001882); purine nucleoside binding (GO:0001883); molecular_function (GO:0003674); catalytic activity (GO:0003824); binding (GO:0005488); ATP binding (GO:0005524); hydrolase activity (GO:0016787); hydrolase activity, acting on carbon-nitrogen (but not peptide) bonds (GO:0016810); hydrolase activity, acting on carbon-nitrogen (but not peptide) bonds, in cyclic amides (GO:0016812); purine nucleotide binding (GO:0017076); 5-oxoprolinase (ATP-hydrolyzing) activity (GO:0017168); adenyl nucleotide binding (GO:0030554); ribonucleoside binding (GO:0032549); purine ribonucleoside binding (GO:0032550); ribonucleotide binding (GO:0032553); purine ribonucleotide binding (GO:0032555); adenyl ribonucleotide binding (GO:0032559); purine ribonucleoside triphosphate binding (GO:0035639); small molecule binding (GO:0036094); ion binding (GO:0043167); anion binding (GO:0043168); organic cyclic compound binding (GO:0097159); nucleoside phosphate binding (GO:1901265); heterocyclic compound binding (GO:1901363)		OG0009578(4 genes,4 taxa): prev_s_carpocapsae (1 g.); s_carpocapsae (1 g.); s_feltiae (1 g.); s_hermaphroditum (1 g.)	OG0009578(4 genes,4 taxa): L596_g25847(prev_s_carpocapsae) L596_945703(s_carpocapsae) L889_g3778(s_feltiae) Sherm_X.g18694(s_hermaphroditum)	OG0007234(15 genes,15 taxa): b_xylophilus (1 g.); c_elegans (1 g.); g_rostochiensis (1 g.); h_bacteriophora_Hawdon (1 g.); p_redivivus (1 g.); p_trichosuri (1 g.); prev_s_carpocapsae (1 g.); r_kr3021 (1 g.); s_carpocapsae (1 g.); s_feltiae (1 g.); s_glaseri (1 g.); s_hermaphroditum (1 g.); s_monticolum (1 g.); s_ratti (1 g.); s_scapterisci (1 g.)	OG0007234(15 genes,15 taxa): BXYJ5.040134200(b_xylophilus) WBGene00021430|Y38F2AR.12(c_elegans) Gr22_v10_g8894(g_rostochiensis) Het_Hawd.g6699(h_bacteriophora_Hawdon) Pan_g5869(p_redivivus) PTRK_0000752700(p_trichosuri) L596_g25847(prev_s_carpocapsae) RSKR_0000750400(r_kr3021) L596_945703(s_carpocapsae) L889_g3778(s_feltiae) L893_g17388(s_glaseri) Sherm_X.g18694(s_hermaphroditum) L898_g17253(s_monticolum) WBGene00266130(s_ratti) L892_g10685(s_scapterisci)	OG0007371(18 genes,18 taxa): a_suum (1 g.); a_vasorum (1 g.); b_xylophilus (1 g.); c_briggsae (1 g.); c_elegans (1 g.); e_vermicularis (1 g.); g_rostochiensis (1 g.); h_bacteriophora_Hawdon (1 g.); h_contortus (1 g.); p_pacificus (1 g.); r_culicivorax (1 g.); s_carpocapsae (1 g.); s_feltiae (1 g.); s_glaseri (1 g.); s_hermaphroditum (1 g.); s_monticolum (1 g.); s_ratti (1 g.); s_scapterisci (1 g.)	OG0007371(18 genes,18 taxa): AgB12_g030(a_suum) AngVas-contig_386-12.3(a_vasorum) BXYJ5.040134200(b_xylophilus) WBGene00036646|CBG16813(c_briggsae) WBGene00021430|Y38F2AR.12(c_elegans) EVEC_0000501201(e_vermicularis) Gr22_v10_g8894(g_rostochiensis) Het_Hawd.g6699(h_bacteriophora_Hawdon) HCON_00107440(h_contortus) WBGene00305216|PPA47320(p_pacificus) nRc.2.0.1.g10745(r_culicivorax) L596_945703(s_carpocapsae) L889_g3778(s_feltiae) L893_g17388(s_glaseri) Sherm_X.g18694(s_hermaphroditum) L898_g17253(s_monticolum) WBGene00266130(s_ratti) L892_g10685(s_scapterisci)
Sherm_X.g18695	A0AA39LID0|QR680_002543	WBGene00011257|R13.2|npax-3	205	205 aa			SEG: 0.07 (14/205)	HTH_23 [PF13384.10]; PAX [PF00292.22]	Homeobox-like domain superfamily [IPR009057]; PAX family [IPR043565]; Paired domain [IPR001523]; Winged helix-like DNA-binding domain superfamily [IPR036388]	4.64925	0.416943	36	4	PAX	NA	nucleobase-containing compound metabolic process (GO:0006139); DNA-templated transcription (GO:0006351); regulation of DNA-templated transcription (GO:0006355); cellular aromatic compound metabolic process (GO:0006725); nitrogen compound metabolic process (GO:0006807); multicellular organism development (GO:0007275); biological_process (GO:0008150); metabolic process (GO:0008152); biosynthetic process (GO:0009058); macromolecule biosynthetic process (GO:0009059); regulation of biosynthetic process (GO:0009889); cellular process (GO:0009987); gene expression (GO:0010467); regulation of gene expression (GO:0010468); regulation of macromolecule biosynthetic process (GO:0010556); RNA metabolic process (GO:0016070); heterocycle biosynthetic process (GO:0018130); regulation of nucleobase-containing compound metabolic process (GO:0019219); regulation of metabolic process (GO:0019222); aromatic compound biosynthetic process (GO:0019438); regulation of cellular metabolic process (GO:0031323); regulation of cellular biosynthetic process (GO:0031326); multicellular organismal process (GO:0032501); developmental process (GO:0032502); RNA biosynthetic process (GO:0032774); cellular nitrogen compound metabolic process (GO:0034641); cellular macromolecule biosynthetic process (GO:0034645); nucleobase-containing compound biosynthetic process (GO:0034654); macromolecule metabolic process (GO:0043170); cellular metabolic process (GO:0044237); primary metabolic process (GO:0044238); cellular biosynthetic process (GO:0044249); cellular macromolecule metabolic process (GO:0044260); cellular nitrogen compound biosynthetic process (GO:0044271); heterocycle metabolic process (GO:0046483); regulation of biological process (GO:0050789); regulation of cellular process (GO:0050794); regulation of nitrogen compound metabolic process (GO:0051171); regulation of RNA metabolic process (GO:0051252); regulation of macromolecule metabolic process (GO:0060255); biological regulation (GO:0065007); organic substance metabolic process (GO:0071704); regulation of primary metabolic process (GO:0080090); nucleic acid metabolic process (GO:0090304); organic cyclic compound metabolic process (GO:1901360); organic cyclic compound biosynthetic process (GO:1901362); organic substance biosynthetic process (GO:1901576); regulation of cellular macromolecule biosynthetic process (GO:2000112); regulation of RNA biosynthetic process (GO:2001141)	molecular_function (GO:0003674); nucleic acid binding (GO:0003676); DNA binding (GO:0003677); binding (GO:0005488); organic cyclic compound binding (GO:0097159); heterocyclic compound binding (GO:1901363)	cellular_component (GO:0005575); intracellular anatomical structure (GO:0005622); cell (GO:0005623); nucleus (GO:0005634); organelle (GO:0043226); membrane-bounded organelle (GO:0043227); intracellular organelle (GO:0043229); intracellular membrane-bounded organelle (GO:0043231); intracellular part (GO:0044424); cell part (GO:0044464)	OG0009577(4 genes,4 taxa): prev_s_carpocapsae (1 g.); s_carpocapsae (1 g.); s_feltiae (1 g.); s_hermaphroditum (1 g.)	OG0009577(4 genes,4 taxa): L596_g25846(prev_s_carpocapsae) L596_945704(s_carpocapsae) L889_g3780(s_feltiae) Sherm_X.g18695(s_hermaphroditum)	OG0007238(15 genes,14 taxa): b_xylophilus (1 g.); c_elegans (1 g.); g_rostochiensis (2 g.); h_bacteriophora_Hawdon (1 g.); p_redivivus (1 g.); p_trichosuri (1 g.); prev_s_carpocapsae (1 g.); r_kr3021 (1 g.); s_carpocapsae (1 g.); s_feltiae (1 g.); s_hermaphroditum (1 g.); s_monticolum (1 g.); s_ratti (1 g.); s_scapterisci (1 g.)	OG0007238(15 genes,14 taxa): BXYJ5.040138000(b_xylophilus) WBGene00011257|R13.2|npax-3(c_elegans) Gr22_v10_g1970(g_rostochiensis) Gr22_v10_g5196(g_rostochiensis) Het_Hawd.g5319(h_bacteriophora_Hawdon) Pan_g7123(p_redivivus) PTRK_0000752800(p_trichosuri) L596_g25846(prev_s_carpocapsae) RSKR_0000750300(r_kr3021) L596_945704(s_carpocapsae) L889_g3780(s_feltiae) Sherm_X.g18695(s_hermaphroditum) L898_g17254(s_monticolum) WBGene00266129(s_ratti) L892_g10684(s_scapterisci)	OG0008306(16 genes,15 taxa): a_suum (1 g.); a_vasorum (1 g.); b_xylophilus (1 g.); c_briggsae (1 g.); c_elegans (1 g.); e_vermicularis (1 g.); g_rostochiensis (1 g.); h_bacteriophora_Hawdon (1 g.); p_pacificus (2 g.); s_carpocapsae (1 g.); s_feltiae (1 g.); s_hermaphroditum (1 g.); s_monticolum (1 g.); s_ratti (1 g.); s_scapterisci (1 g.)	OG0008306(16 genes,15 taxa): AgB12_g020(a_suum) AngVas-scaffold_1333-5.5(a_vasorum) BXYJ5.040138000(b_xylophilus) WBGene00037199|CBG17628|Cbr-npax-3(c_briggsae) WBGene00011257|R13.2|npax-3(c_elegans) EVEC_0001290001(e_vermicularis) Gr22_v10_g1970(g_rostochiensis) Het_Hawd.g5319(h_bacteriophora_Hawdon) WBGene00272585|PPA34216|Ppa-npax-3.2(p_pacificus) WBGene00284113|PPA45744|Ppa-npax-3.1(p_pacificus) L596_945704(s_carpocapsae) L889_g3780(s_feltiae) Sherm_X.g18695(s_hermaphroditum) L898_g17254(s_monticolum) WBGene00266129(s_ratti) L892_g10684(s_scapterisci)
Sherm_X.g18696	A0AA39LIJ4|QR680_002544		87	87 aa						1.64339	5.39678	3	13
Sherm_X.g18697	A0AA39LIG8|QR680_002545		315	315 aa			SEG: 0.04 (12/315)			34.5529	24.7216	427	366						OG0009576(4 genes,4 taxa): prev_s_carpocapsae (1 g.); s_carpocapsae (1 g.); s_feltiae (1 g.); s_hermaphroditum (1 g.)	OG0009576(4 genes,4 taxa): L596_g25844(prev_s_carpocapsae) L596_945706(s_carpocapsae) L889_g3781(s_feltiae) Sherm_X.g18697(s_hermaphroditum)	OG0013391(7 genes,7 taxa): prev_s_carpocapsae (1 g.); s_carpocapsae (1 g.); s_feltiae (1 g.); s_glaseri (1 g.); s_hermaphroditum (1 g.); s_monticolum (1 g.); s_scapterisci (1 g.)	OG0013391(7 genes,7 taxa): L596_g25844(prev_s_carpocapsae) L596_945706(s_carpocapsae) L889_g3781(s_feltiae) L893_g17390(s_glaseri) Sherm_X.g18697(s_hermaphroditum) L898_g2526(s_monticolum) L892_g10680(s_scapterisci)	OG0015336(6 genes,6 taxa): s_carpocapsae (1 g.); s_feltiae (1 g.); s_glaseri (1 g.); s_hermaphroditum (1 g.); s_monticolum (1 g.); s_scapterisci (1 g.)	OG0015336(6 genes,6 taxa): L596_945706(s_carpocapsae) L889_g3781(s_feltiae) L893_g17390(s_glaseri) Sherm_X.g18697(s_hermaphroditum) L898_g2526(s_monticolum) L892_g10680(s_scapterisci)
Sherm_X.g18698	A0AA39H347|QR680_002546		127	127 aa						0	0	0	0
Sherm_X.g18699	A0AA39H342|QR680_002547	WBGene00011259|R13.4|miz-1	823	823 aa			SEG: 0.14 (115/823)	Zmiz1_N [PF18028.5]; zf-MIZ [PF02891.24]	Zinc finger, MIZ-type [IPR004181]; Zinc finger, RING/FYVE/PHD-type [IPR013083]; Zmiz1, N-terminal tetratricopeptide repeat domain [IPR040797]	19.7218	3.41638	1009	177	MIZ/SP-RING zinc finger	NA	chromatin organization (GO:0006325); chromatin remodeling (GO:0006338); regulation of DNA-templated transcription (GO:0006355); organelle organization (GO:0006996); biological_process (GO:0008150); metabolic process (GO:0008152); regulation of biosynthetic process (GO:0009889); positive regulation of biosynthetic process (GO:0009891); positive regulation of metabolic process (GO:0009893); cellular process (GO:0009987); regulation of gene expression (GO:0010468); regulation of macromolecule biosynthetic process (GO:0010556); positive regulation of macromolecule biosynthetic process (GO:0010557); positive regulation of macromolecule metabolic process (GO:0010604); positive regulation of gene expression (GO:0010628); cellular component organization (GO:0016043); regulation of nucleobase-containing compound metabolic process (GO:0019219); regulation of metabolic process (GO:0019222); regulation of cellular metabolic process (GO:0031323); positive regulation of cellular metabolic process (GO:0031325); regulation of cellular biosynthetic process (GO:0031326); positive regulation of cellular biosynthetic process (GO:0031328); epigenetic regulation of gene expression (GO:0040029); transcription initiation-coupled chromatin remodeling (GO:0045815); positive regulation of DNA-templated transcription (GO:0045893); positive regulation of nucleobase-containing compound metabolic process (GO:0045935); positive regulation of biological process (GO:0048518); positive regulation of cellular process (GO:0048522); regulation of biological process (GO:0050789); regulation of cellular process (GO:0050794); regulation of nitrogen compound metabolic process (GO:0051171); positive regulation of nitrogen compound metabolic process (GO:0051173); regulation of RNA metabolic process (GO:0051252); positive regulation of RNA metabolic process (GO:0051254); chromosome organization (GO:0051276); regulation of macromolecule metabolic process (GO:0060255); biological regulation (GO:0065007); cellular component organization or biogenesis (GO:0071840); regulation of primary metabolic process (GO:0080090); regulation of cellular macromolecule biosynthetic process (GO:2000112); regulation of RNA biosynthetic process (GO:2001141)	molecular_function (GO:0003674); catalytic activity (GO:0003824); binding (GO:0005488); zinc ion binding (GO:0008270); ligase activity (GO:0016874); ion binding (GO:0043167); cation binding (GO:0043169); metal ion binding (GO:0046872); transition metal ion binding (GO:0046914)		OG0009575(4 genes,4 taxa): prev_s_carpocapsae (1 g.); s_carpocapsae (1 g.); s_feltiae (1 g.); s_hermaphroditum (1 g.)	OG0009575(4 genes,4 taxa): L596_g25842(prev_s_carpocapsae) L596_945712(s_carpocapsae) L889_g31940(s_feltiae) Sherm_X.g18699(s_hermaphroditum)	OG0008798(13 genes,9 taxa): c_elegans (1 g.); h_bacteriophora_Hawdon (2 g.); prev_s_carpocapsae (1 g.); s_carpocapsae (2 g.); s_feltiae (1 g.); s_glaseri (1 g.); s_hermaphroditum (1 g.); s_monticolum (2 g.); s_scapterisci (2 g.)	OG0008798(13 genes,9 taxa): WBGene00011259|R13.4|miz-1(c_elegans) Het_Hawd.g5320(h_bacteriophora_Hawdon) Het_Hawd.g5322(h_bacteriophora_Hawdon) L596_g25842(prev_s_carpocapsae) L596_945709(s_carpocapsae) L596_945712(s_carpocapsae) L889_g31940(s_feltiae) L893_g17393(s_glaseri) Sherm_X.g18699(s_hermaphroditum) L898_g34029(s_monticolum) L898_g34031(s_monticolum) L892_g10676(s_scapterisci) L892_g10679(s_scapterisci)	OG0004941(22 genes,15 taxa): a_suum (2 g.); a_vasorum (2 g.); c_briggsae (1 g.); c_elegans (1 g.); e_vermicularis (2 g.); h_bacteriophora_Hawdon (2 g.); h_contortus (1 g.); p_pacificus (1 g.); r_culicivorax (1 g.); s_carpocapsae (2 g.); s_feltiae (1 g.); s_glaseri (1 g.); s_hermaphroditum (1 g.); s_monticolum (2 g.); s_scapterisci (2 g.)	OG0004941(22 genes,15 taxa): AgB19_g017(a_suum) AgB19_g019(a_suum) AngVas-scaffold_1333-6.1(a_vasorum) AngVas-scaffold_1333-6.4(a_vasorum) WBGene00037198|CBG17627|Cbr-miz-1(c_briggsae) WBGene00011259|R13.4|miz-1(c_elegans) EVEC_0000711501(e_vermicularis) EVEC_0000920601(e_vermicularis) Het_Hawd.g5320(h_bacteriophora_Hawdon) Het_Hawd.g5322(h_bacteriophora_Hawdon) HCON_00115570(h_contortus) WBGene00278725|PPA40356|Ppa-miz-1(p_pacificus) nRc.2.0.1.g32311(r_culicivorax) L596_945709(s_carpocapsae) L596_945712(s_carpocapsae) L889_g31940(s_feltiae) L893_g17393(s_glaseri) Sherm_X.g18699(s_hermaphroditum) L898_g34029(s_monticolum) L898_g34031(s_monticolum) L892_g10676(s_scapterisci) L892_g10679(s_scapterisci)
Sherm_X.g18700	A0AA39H345|QR680_002548		297	297 aa	SigP		SEG: 0.16 (49/297)			4.13694	12.2603	56	206						OG0009574(4 genes,4 taxa): prev_s_carpocapsae (1 g.); s_carpocapsae (1 g.); s_feltiae (1 g.); s_hermaphroditum (1 g.)	OG0009574(4 genes,4 taxa): L596_g25840(prev_s_carpocapsae) L596_945713(s_carpocapsae) L889_g20162(s_feltiae) Sherm_X.g18700(s_hermaphroditum)	OG0013390(7 genes,7 taxa): prev_s_carpocapsae (1 g.); s_carpocapsae (1 g.); s_feltiae (1 g.); s_glaseri (1 g.); s_hermaphroditum (1 g.); s_monticolum (1 g.); s_scapterisci (1 g.)	OG0013390(7 genes,7 taxa): L596_g25840(prev_s_carpocapsae) L596_945713(s_carpocapsae) L889_g20162(s_feltiae) L893_g17394(s_glaseri) Sherm_X.g18700(s_hermaphroditum) L898_g34028(s_monticolum) L892_g10675(s_scapterisci)	OG0015337(6 genes,6 taxa): s_carpocapsae (1 g.); s_feltiae (1 g.); s_glaseri (1 g.); s_hermaphroditum (1 g.); s_monticolum (1 g.); s_scapterisci (1 g.)	OG0015337(6 genes,6 taxa): L596_945713(s_carpocapsae) L889_g20162(s_feltiae) L893_g17394(s_glaseri) Sherm_X.g18700(s_hermaphroditum) L898_g34028(s_monticolum) L892_g10675(s_scapterisci)
Sherm_X.g18701	A0AA39H584|QR680_002549		199	199 aa	SigP		SEG: 0.53 (106/199)	Ground-like [PF04155.22]	Ground-like domain [IPR007284]	110.287	2.19533	624	14	Ground-like domain	NA				OG0002776(6 genes,4 taxa): prev_s_carpocapsae (2 g.); s_carpocapsae (1 g.); s_feltiae (1 g.); s_hermaphroditum (2 g.)	OG0002776(6 genes,4 taxa): L596_g25836(prev_s_carpocapsae) L596_g25839(prev_s_carpocapsae) L596_945716(s_carpocapsae) L889_g19470(s_feltiae) Sherm_X.g18701(s_hermaphroditum) Sherm_X.g18703(s_hermaphroditum)	OG0001175(31 genes,12 taxa): c_elegans (8 g.); g_rostochiensis (1 g.); h_bacteriophora_Hawdon (4 g.); h_glycines (1 g.); p_redivivus (2 g.); prev_s_carpocapsae (3 g.); s_carpocapsae (2 g.); s_feltiae (2 g.); s_glaseri (1 g.); s_hermaphroditum (3 g.); s_monticolum (2 g.); s_scapterisci (2 g.)	OG0001175(31 genes,12 taxa): WBGene00001724|Y75B8A.20|grl-15(c_elegans) WBGene00001731|W03A5.3|grl-22(c_elegans) WBGene00001735|K02D7.6|grl-26(c_elegans) WBGene00001736|F40C5.3|grl-27(c_elegans) WBGene00001737|T24A6.15|grl-28(c_elegans) WBGene00001738|T24A6.18|grl-29(c_elegans) WBGene00001739|T24A6.3|grl-30(c_elegans) WBGene00020755|T24A6.19|grl-31(c_elegans) Gr22_v10_g16163(g_rostochiensis) Het_Hawd.g3380(h_bacteriophora_Hawdon) Het_Hawd.g3413(h_bacteriophora_Hawdon) Het_Hawd.g3414(h_bacteriophora_Hawdon) Het_Hawd.g4597(h_bacteriophora_Hawdon) Hetgly07060(h_glycines) Pan_g19148(p_redivivus) Pan_g7122(p_redivivus) L596_g25836(prev_s_carpocapsae) L596_g25837(prev_s_carpocapsae) L596_g25839(prev_s_carpocapsae) L596_945715(s_carpocapsae) L596_945716(s_carpocapsae) L889_g19470(s_feltiae) L889_g19472(s_feltiae) L893_g17395(s_glaseri) Sherm_X.g18701(s_hermaphroditum) Sherm_X.g18702(s_hermaphroditum) Sherm_X.g18703(s_hermaphroditum) L898_g34026(s_monticolum) L898_g34027(s_monticolum) L892_g10672(s_scapterisci) L892_g10673(s_scapterisci)	OG0001869(33 genes,17 taxa): a_vasorum (1 g.); b_malayi (1 g.); c_briggsae (1 g.); c_elegans (1 g.); e_vermicularis (2 g.); g_rostochiensis (1 g.); h_bacteriophora_Hawdon (1 g.); h_contortus (2 g.); h_glycines (1 g.); p_pacificus (1 g.); s_carpocapsae (3 g.); s_feltiae (3 g.); s_glaseri (2 g.); s_hermaphroditum (4 g.); s_monticolum (3 g.); s_ratti (3 g.); s_scapterisci (3 g.)	OG0001869(33 genes,17 taxa): AngVas-contig_275-2.5(a_vasorum) WBGene00231172(b_malayi) WBGene00031916|CBG10552|Cbr-grl-20(c_briggsae) WBGene00001729|C23H5.9|grl-20(c_elegans) EVEC_0000711301(e_vermicularis) EVEC_0001248201(e_vermicularis) Gr22_v10_g16163(g_rostochiensis) Het_Hawd.g9771(h_bacteriophora_Hawdon) HCON_00123230(h_contortus) HCON_00123660(h_contortus) Hetgly07060(h_glycines) WBGene00093756|PPA04202(p_pacificus) L596_945715(s_carpocapsae) L596_945716(s_carpocapsae) L596_945749(s_carpocapsae) L889_g19470(s_feltiae) L889_g19472(s_feltiae) L889_g31931(s_feltiae) L893_g1372(s_glaseri) L893_g17395(s_glaseri) Sherm_X.g18701(s_hermaphroditum) Sherm_X.g18702(s_hermaphroditum) Sherm_X.g18703(s_hermaphroditum) Sherm_X.g18724(s_hermaphroditum) L898_g34026(s_monticolum) L898_g34027(s_monticolum) L898_g4862(s_monticolum) WBGene00264129(s_ratti) WBGene00268024(s_ratti) WBGene00268025(s_ratti) L892_g10672(s_scapterisci) L892_g10673(s_scapterisci) L892_g2233(s_scapterisci)
Sherm_X.g18702	A0AA39H340|QR680_002550		198	198 aa	SigP		SEG: 0.54 (106/198)	Ground-like [PF04155.22]	Ground-like domain [IPR007284]	367.441	4.9045	2054	32	Ground-like domain	NA	biological_process (GO:0008150); regulation of growth (GO:0040008); regulation of growth rate (GO:0040009); positive regulation of growth rate (GO:0040010); positive regulation of growth (GO:0045927); positive regulation of biological process (GO:0048518); regulation of biological process (GO:0050789); biological regulation (GO:0065007)			OG0009572(4 genes,4 taxa): prev_s_carpocapsae (1 g.); s_carpocapsae (1 g.); s_feltiae (1 g.); s_hermaphroditum (1 g.)	OG0009572(4 genes,4 taxa): L596_g25837(prev_s_carpocapsae) L596_945715(s_carpocapsae) L889_g19472(s_feltiae) Sherm_X.g18702(s_hermaphroditum)	OG0001175(31 genes,12 taxa): c_elegans (8 g.); g_rostochiensis (1 g.); h_bacteriophora_Hawdon (4 g.); h_glycines (1 g.); p_redivivus (2 g.); prev_s_carpocapsae (3 g.); s_carpocapsae (2 g.); s_feltiae (2 g.); s_glaseri (1 g.); s_hermaphroditum (3 g.); s_monticolum (2 g.); s_scapterisci (2 g.)	OG0001175(31 genes,12 taxa): WBGene00001724|Y75B8A.20|grl-15(c_elegans) WBGene00001731|W03A5.3|grl-22(c_elegans) WBGene00001735|K02D7.6|grl-26(c_elegans) WBGene00001736|F40C5.3|grl-27(c_elegans) WBGene00001737|T24A6.15|grl-28(c_elegans) WBGene00001738|T24A6.18|grl-29(c_elegans) WBGene00001739|T24A6.3|grl-30(c_elegans) WBGene00020755|T24A6.19|grl-31(c_elegans) Gr22_v10_g16163(g_rostochiensis) Het_Hawd.g3380(h_bacteriophora_Hawdon) Het_Hawd.g3413(h_bacteriophora_Hawdon) Het_Hawd.g3414(h_bacteriophora_Hawdon) Het_Hawd.g4597(h_bacteriophora_Hawdon) Hetgly07060(h_glycines) Pan_g19148(p_redivivus) Pan_g7122(p_redivivus) L596_g25836(prev_s_carpocapsae) L596_g25837(prev_s_carpocapsae) L596_g25839(prev_s_carpocapsae) L596_945715(s_carpocapsae) L596_945716(s_carpocapsae) L889_g19470(s_feltiae) L889_g19472(s_feltiae) L893_g17395(s_glaseri) Sherm_X.g18701(s_hermaphroditum) Sherm_X.g18702(s_hermaphroditum) Sherm_X.g18703(s_hermaphroditum) L898_g34026(s_monticolum) L898_g34027(s_monticolum) L892_g10672(s_scapterisci) L892_g10673(s_scapterisci)	OG0001869(33 genes,17 taxa): a_vasorum (1 g.); b_malayi (1 g.); c_briggsae (1 g.); c_elegans (1 g.); e_vermicularis (2 g.); g_rostochiensis (1 g.); h_bacteriophora_Hawdon (1 g.); h_contortus (2 g.); h_glycines (1 g.); p_pacificus (1 g.); s_carpocapsae (3 g.); s_feltiae (3 g.); s_glaseri (2 g.); s_hermaphroditum (4 g.); s_monticolum (3 g.); s_ratti (3 g.); s_scapterisci (3 g.)	OG0001869(33 genes,17 taxa): AngVas-contig_275-2.5(a_vasorum) WBGene00231172(b_malayi) WBGene00031916|CBG10552|Cbr-grl-20(c_briggsae) WBGene00001729|C23H5.9|grl-20(c_elegans) EVEC_0000711301(e_vermicularis) EVEC_0001248201(e_vermicularis) Gr22_v10_g16163(g_rostochiensis) Het_Hawd.g9771(h_bacteriophora_Hawdon) HCON_00123230(h_contortus) HCON_00123660(h_contortus) Hetgly07060(h_glycines) WBGene00093756|PPA04202(p_pacificus) L596_945715(s_carpocapsae) L596_945716(s_carpocapsae) L596_945749(s_carpocapsae) L889_g19470(s_feltiae) L889_g19472(s_feltiae) L889_g31931(s_feltiae) L893_g1372(s_glaseri) L893_g17395(s_glaseri) Sherm_X.g18701(s_hermaphroditum) Sherm_X.g18702(s_hermaphroditum) Sherm_X.g18703(s_hermaphroditum) Sherm_X.g18724(s_hermaphroditum) L898_g34026(s_monticolum) L898_g34027(s_monticolum) L898_g4862(s_monticolum) WBGene00264129(s_ratti) WBGene00268024(s_ratti) WBGene00268025(s_ratti) L892_g10672(s_scapterisci) L892_g10673(s_scapterisci) L892_g2233(s_scapterisci)
Sherm_X.g18703	A0AA39H417|QR680_002551		202	202 aa	SigP		SEG: 0.53 (107/202)	Ground-like [PF04155.22]	Ground-like domain [IPR007284]	154.197	0.965674	898	7	Ground-like domain	NA				OG0002776(6 genes,4 taxa): prev_s_carpocapsae (2 g.); s_carpocapsae (1 g.); s_feltiae (1 g.); s_hermaphroditum (2 g.)	OG0002776(6 genes,4 taxa): L596_g25836(prev_s_carpocapsae) L596_g25839(prev_s_carpocapsae) L596_945716(s_carpocapsae) L889_g19470(s_feltiae) Sherm_X.g18701(s_hermaphroditum) Sherm_X.g18703(s_hermaphroditum)	OG0001175(31 genes,12 taxa): c_elegans (8 g.); g_rostochiensis (1 g.); h_bacteriophora_Hawdon (4 g.); h_glycines (1 g.); p_redivivus (2 g.); prev_s_carpocapsae (3 g.); s_carpocapsae (2 g.); s_feltiae (2 g.); s_glaseri (1 g.); s_hermaphroditum (3 g.); s_monticolum (2 g.); s_scapterisci (2 g.)	OG0001175(31 genes,12 taxa): WBGene00001724|Y75B8A.20|grl-15(c_elegans) WBGene00001731|W03A5.3|grl-22(c_elegans) WBGene00001735|K02D7.6|grl-26(c_elegans) WBGene00001736|F40C5.3|grl-27(c_elegans) WBGene00001737|T24A6.15|grl-28(c_elegans) WBGene00001738|T24A6.18|grl-29(c_elegans) WBGene00001739|T24A6.3|grl-30(c_elegans) WBGene00020755|T24A6.19|grl-31(c_elegans) Gr22_v10_g16163(g_rostochiensis) Het_Hawd.g3380(h_bacteriophora_Hawdon) Het_Hawd.g3413(h_bacteriophora_Hawdon) Het_Hawd.g3414(h_bacteriophora_Hawdon) Het_Hawd.g4597(h_bacteriophora_Hawdon) Hetgly07060(h_glycines) Pan_g19148(p_redivivus) Pan_g7122(p_redivivus) L596_g25836(prev_s_carpocapsae) L596_g25837(prev_s_carpocapsae) L596_g25839(prev_s_carpocapsae) L596_945715(s_carpocapsae) L596_945716(s_carpocapsae) L889_g19470(s_feltiae) L889_g19472(s_feltiae) L893_g17395(s_glaseri) Sherm_X.g18701(s_hermaphroditum) Sherm_X.g18702(s_hermaphroditum) Sherm_X.g18703(s_hermaphroditum) L898_g34026(s_monticolum) L898_g34027(s_monticolum) L892_g10672(s_scapterisci) L892_g10673(s_scapterisci)	OG0001869(33 genes,17 taxa): a_vasorum (1 g.); b_malayi (1 g.); c_briggsae (1 g.); c_elegans (1 g.); e_vermicularis (2 g.); g_rostochiensis (1 g.); h_bacteriophora_Hawdon (1 g.); h_contortus (2 g.); h_glycines (1 g.); p_pacificus (1 g.); s_carpocapsae (3 g.); s_feltiae (3 g.); s_glaseri (2 g.); s_hermaphroditum (4 g.); s_monticolum (3 g.); s_ratti (3 g.); s_scapterisci (3 g.)	OG0001869(33 genes,17 taxa): AngVas-contig_275-2.5(a_vasorum) WBGene00231172(b_malayi) WBGene00031916|CBG10552|Cbr-grl-20(c_briggsae) WBGene00001729|C23H5.9|grl-20(c_elegans) EVEC_0000711301(e_vermicularis) EVEC_0001248201(e_vermicularis) Gr22_v10_g16163(g_rostochiensis) Het_Hawd.g9771(h_bacteriophora_Hawdon) HCON_00123230(h_contortus) HCON_00123660(h_contortus) Hetgly07060(h_glycines) WBGene00093756|PPA04202(p_pacificus) L596_945715(s_carpocapsae) L596_945716(s_carpocapsae) L596_945749(s_carpocapsae) L889_g19470(s_feltiae) L889_g19472(s_feltiae) L889_g31931(s_feltiae) L893_g1372(s_glaseri) L893_g17395(s_glaseri) Sherm_X.g18701(s_hermaphroditum) Sherm_X.g18702(s_hermaphroditum) Sherm_X.g18703(s_hermaphroditum) Sherm_X.g18724(s_hermaphroditum) L898_g34026(s_monticolum) L898_g34027(s_monticolum) L898_g4862(s_monticolum) WBGene00264129(s_ratti) WBGene00268024(s_ratti) WBGene00268025(s_ratti) L892_g10672(s_scapterisci) L892_g10673(s_scapterisci) L892_g2233(s_scapterisci)
Sherm_X.g18704	A0AA39H5T5|QR680_002552	WBGene00013458|Y67A10A.9|clc-8	726	726 aa	TM(4x)		SEG: 0.09 (65/726)	Claudin_2 [PF13903.10]; Clc-like [PF07062.16]	Clc protein-like [IPR010761]	10.5775	1.41086	420	56	Clc-like	NA			cellular_component (GO:0005575); membrane (GO:0016020); intrinsic component of membrane (GO:0031224); membrane part (GO:0044425)	OG0009571(4 genes,4 taxa): prev_s_carpocapsae (1 g.); s_carpocapsae (1 g.); s_feltiae (1 g.); s_hermaphroditum (1 g.)	OG0009571(4 genes,4 taxa): L596_g25835(prev_s_carpocapsae) L596_945717(s_carpocapsae) L889_g19469(s_feltiae) Sherm_X.g18704(s_hermaphroditum)	OG0006248(16 genes,16 taxa): b_xylophilus (1 g.); c_elegans (1 g.); g_rostochiensis (1 g.); h_bacteriophora_Hawdon (1 g.); h_glycines (1 g.); p_redivivus (1 g.); p_trichosuri (1 g.); prev_s_carpocapsae (1 g.); r_kr3021 (1 g.); s_carpocapsae (1 g.); s_feltiae (1 g.); s_glaseri (1 g.); s_hermaphroditum (1 g.); s_monticolum (1 g.); s_ratti (1 g.); s_scapterisci (1 g.)	OG0006248(16 genes,16 taxa): BXYJ5.040131300(b_xylophilus) WBGene00013458|Y67A10A.9|clc-8(c_elegans) Gr22_v10_g13094(g_rostochiensis) Het_Hawd.g12534(h_bacteriophora_Hawdon) Hetgly16663(h_glycines) Pan_g7121(p_redivivus) PTRK_0000486800(p_trichosuri) L596_g25835(prev_s_carpocapsae) RSKR_0000755200(r_kr3021) L596_945717(s_carpocapsae) L889_g19469(s_feltiae) L893_g17397(s_glaseri) Sherm_X.g18704(s_hermaphroditum) L898_g23808(s_monticolum) WBGene00267458(s_ratti) L892_g10671(s_scapterisci)	OG0006425(20 genes,19 taxa): a_suum (2 g.); a_vasorum (1 g.); b_malayi (1 g.); b_xylophilus (1 g.); c_briggsae (1 g.); c_elegans (1 g.); e_vermicularis (1 g.); g_rostochiensis (1 g.); h_bacteriophora_Hawdon (1 g.); h_contortus (1 g.); h_glycines (1 g.); p_pacificus (1 g.); s_carpocapsae (1 g.); s_feltiae (1 g.); s_glaseri (1 g.); s_hermaphroditum (1 g.); s_monticolum (1 g.); s_ratti (1 g.); s_scapterisci (1 g.)	OG0006425(20 genes,19 taxa): AgR012_g073(a_suum) AgR012_g074(a_suum) AngVas-scaffold_896-8.6(a_vasorum) WBGene00227256(b_malayi) BXYJ5.040131300(b_xylophilus) WBGene00040346|CBG21625(c_briggsae) WBGene00013458|Y67A10A.9|clc-8(c_elegans) EVEC_0001150101(e_vermicularis) Gr22_v10_g13094(g_rostochiensis) Het_Hawd.g12534(h_bacteriophora_Hawdon) HCON_00117910(h_contortus) Hetgly16663(h_glycines) WBGene00093757|PPA04203(p_pacificus) L596_945717(s_carpocapsae) L889_g19469(s_feltiae) L893_g17397(s_glaseri) Sherm_X.g18704(s_hermaphroditum) L898_g23808(s_monticolum) WBGene00267458(s_ratti) L892_g10671(s_scapterisci)
Sherm_X.g18705	A0AA39H4W6|QR680_002553	WBGene00021415|Y38F2AL.1|nsy-4	415	415 aa	TM(4x)		SEG: 0.14 (57/415)	Claudin_2 [PF13903.10]; Clc-like [PF07062.16]	Clc protein-like [IPR010761]; Peripheral Myelin Protein 22/Epithelial Membrane Protein [IPR050579]	52.5339	5.06652	946	111	Clc-like	NA	reproduction (GO:0000003); regulation of protein phosphorylation (GO:0001932); negative regulation of protein phosphorylation (GO:0001933); negative regulation of protein kinase activity (GO:0006469); cell adhesion (GO:0007155); multicellular organism development (GO:0007275); determination of left/right symmetry (GO:0007368); pattern specification process (GO:0007389); nervous system development (GO:0007399); behavior (GO:0007610); biological_process (GO:0008150); anatomical structure morphogenesis (GO:0009653); specification of symmetry (GO:0009799); determination of bilateral symmetry (GO:0009855); negative regulation of metabolic process (GO:0009892); regulation of signal transduction (GO:0009966); negative regulation of signal transduction (GO:0009968); cellular process (GO:0009987); body morphogenesis (GO:0010171); negative regulation of phosphorus metabolic process (GO:0010563); negative regulation of macromolecule metabolic process (GO:0010605); regulation of cell communication (GO:0010646); negative regulation of cell communication (GO:0010648); egg-laying behavior (GO:0018991); reproductive behavior (GO:0019098); regulation of phosphate metabolic process (GO:0019220); regulation of metabolic process (GO:0019222); reproductive process (GO:0022414); biological adhesion (GO:0022610); regulation of transmembrane transporter activity (GO:0022898); regulation of signaling (GO:0023051); negative regulation of signaling (GO:0023057); regulation of cellular metabolic process (GO:0031323); negative regulation of cellular metabolic process (GO:0031324); regulation of protein modification process (GO:0031399); negative regulation of protein modification process (GO:0031400); regulation of transporter activity (GO:0032409); negative regulation of transporter activity (GO:0032410); regulation of monoatomic ion transmembrane transporter activity (GO:0032412); negative regulation of ion transmembrane transporter activity (GO:0032413); multicellular organismal process (GO:0032501); developmental process (GO:0032502); multicellular organism reproduction (GO:0032504); regulation of localization (GO:0032879); negative regulation of kinase activity (GO:0033673); regulation of transmembrane transport (GO:0034762); regulation of monoatomic ion transmembrane transport (GO:0034765); determination of left/right asymmetry in nervous system (GO:0035545); locomotion (GO:0040011); regulation of phosphorylation (GO:0042325); negative regulation of phosphorylation (GO:0042326); negative regulation of catalytic activity (GO:0043086); regulation of monoatomic ion transport (GO:0043269); regulation of MAPK cascade (GO:0043408); negative regulation of MAPK cascade (GO:0043409); regulation of kinase activity (GO:0043549); negative regulation of molecular function (GO:0044092); multi-multicellular organism process (GO:0044706); regulation of protein kinase activity (GO:0045859); negative regulation of phosphate metabolic process (GO:0045936); negative regulation of biological process (GO:0048519); negative regulation of cellular process (GO:0048523); regulation of response to stimulus (GO:0048583); negative regulation of response to stimulus (GO:0048585); multicellular organismal reproductive process (GO:0048609); system development (GO:0048731); anatomical structure development (GO:0048856); regulation of biological process (GO:0050789); regulation of catalytic activity (GO:0050790); regulation of cellular process (GO:0050794); response to stimulus (GO:0050896); regulation of transport (GO:0051049); negative regulation of transport (GO:0051051); regulation of phosphorus metabolic process (GO:0051174); regulation of protein metabolic process (GO:0051246); negative regulation of protein metabolic process (GO:0051248); regulation of transferase activity (GO:0051338); negative regulation of transferase activity (GO:0051348); inactivation of MAPKKK activity (GO:0051390); multi-organism process (GO:0051704); regulation of macromolecule metabolic process (GO:0060255); biological regulation (GO:0065007); regulation of molecular function (GO:0065009); regulation of protein serine/threonine kinase activity (GO:0071900); negative regulation of protein serine/threonine kinase activity (GO:0071901); regulation of primary metabolic process (GO:0080090); regulation of cation channel activity (GO:2001257); negative regulation of cation channel activity (GO:2001258)	molecular_function (GO:0003674); enzyme inhibitor activity (GO:0004857); protein kinase inhibitor activity (GO:0004860); calcium channel regulator activity (GO:0005246); ion channel inhibitor activity (GO:0008200); channel regulator activity (GO:0016247); channel inhibitor activity (GO:0016248); kinase regulator activity (GO:0019207); kinase inhibitor activity (GO:0019210); calcium channel inhibitor activity (GO:0019855); protein kinase regulator activity (GO:0019887); enzyme regulator activity (GO:0030234)	cellular_component (GO:0005575); intracellular anatomical structure (GO:0005622); cell (GO:0005623); plasma membrane (GO:0005886); cilium (GO:0005929); membrane (GO:0016020); axon (GO:0030424); dendrite (GO:0030425); intrinsic component of membrane (GO:0031224); cell projection (GO:0042995); neuron projection (GO:0043005); organelle (GO:0043226); membrane-bounded organelle (GO:0043227); intracellular organelle (GO:0043229); intracellular membrane-bounded organelle (GO:0043231); intracellular part (GO:0044424); membrane part (GO:0044425); cell part (GO:0044464); cell periphery (GO:0071944); neuron part (GO:0097458)	OG0009570(4 genes,4 taxa): prev_s_carpocapsae (1 g.); s_carpocapsae (1 g.); s_feltiae (1 g.); s_hermaphroditum (1 g.)	OG0009570(4 genes,4 taxa): L596_g25834(prev_s_carpocapsae) L596_945718(s_carpocapsae) L889_g19468(s_feltiae) Sherm_X.g18705(s_hermaphroditum)	OG0006247(16 genes,16 taxa): b_xylophilus (1 g.); c_elegans (1 g.); g_rostochiensis (1 g.); h_bacteriophora_Hawdon (1 g.); h_glycines (1 g.); p_redivivus (1 g.); p_trichosuri (1 g.); prev_s_carpocapsae (1 g.); r_kr3021 (1 g.); s_carpocapsae (1 g.); s_feltiae (1 g.); s_glaseri (1 g.); s_hermaphroditum (1 g.); s_monticolum (1 g.); s_ratti (1 g.); s_scapterisci (1 g.)	OG0006247(16 genes,16 taxa): BXYJ5.040131200(b_xylophilus) WBGene00021415|Y38F2AL.1|nsy-4(c_elegans) Gr22_v10_g13092(g_rostochiensis) Het_Hawd.g12535(h_bacteriophora_Hawdon) Hetgly16662(h_glycines) Pan_g7119(p_redivivus) PTRK_0001646000(p_trichosuri) L596_g25834(prev_s_carpocapsae) RSKR_0000755100(r_kr3021) L596_945718(s_carpocapsae) L889_g19468(s_feltiae) L893_g17398(s_glaseri) Sherm_X.g18705(s_hermaphroditum) L898_g23809(s_monticolum) WBGene00266196(s_ratti) L892_g10670(s_scapterisci)	OG0000166(116 genes,21 taxa): a_suum (7 g.); a_vasorum (5 g.); b_malayi (5 g.); b_xylophilus (6 g.); c_briggsae (5 g.); c_elegans (5 g.); e_vermicularis (8 g.); g_rostochiensis (7 g.); h_bacteriophora_Hawdon (5 g.); h_contortus (5 g.); h_glycines (9 g.); p_pacificus (3 g.); r_culicivorax (4 g.); s_carpocapsae (6 g.); s_feltiae (7 g.); s_glaseri (6 g.); s_hermaphroditum (4 g.); s_monticolum (6 g.); s_ratti (5 g.); s_scapterisci (6 g.); t_spiralis (2 g.)	OG0000166(116 genes,21 taxa): AgB09X_g032(a_suum) AgR002_g221(a_suum) AgR012_g072(a_suum) AgR017_g064(a_suum) AgR022_g057(a_suum) AgR027X_g092(a_suum) AgR041_g034(a_suum) AngVas-contig_1814-3.21(a_vasorum) AngVas-contig_259-13.0(a_vasorum) AngVas-contig_786-10.0(a_vasorum) AngVas-scaffold_3065-7.8(a_vasorum) AngVas-scaffold_896-8.0(a_vasorum) WBGene00222606(b_malayi) WBGene00223926(b_malayi) WBGene00225466(b_malayi) WBGene00226693(b_malayi) WBGene00232660(b_malayi) BXYJ5.040131200(b_xylophilus) BXYJ5.040153600(b_xylophilus) BXYJ5.050127500(b_xylophilus) BXYJ5.050127800(b_xylophilus) BXYJ5.050178000(b_xylophilus) BXYJ5.050236300(b_xylophilus) WBGene00035042|CBG14602(c_briggsae) WBGene00036655|CBG16822|Cbr-nsy-4(c_briggsae) WBGene00041543|CBG23133(c_briggsae) WBGene00041808|CBG23449|Cbr-hpo-30(c_briggsae) WBGene00041847|CBG23497(c_briggsae) WBGene00009200|F28C1.1(c_elegans) WBGene00010742|K10D6.2|clc-6(c_elegans) WBGene00011014|R04F11.1|hpo-30(c_elegans) WBGene00016067|C24H10.1|clc-7(c_elegans) WBGene00021415|Y38F2AL.1|nsy-4(c_elegans) EVEC_0000075501(e_vermicularis) EVEC_0000165801(e_vermicularis) EVEC_0000199401(e_vermicularis) EVEC_0000345201(e_vermicularis) EVEC_0000700201(e_vermicularis) EVEC_0001237501(e_vermicularis) EVEC_0001244301(e_vermicularis) EVEC_0001372901(e_vermicularis) Gr22_v10_g13092(g_rostochiensis) Gr22_v10_g14977(g_rostochiensis) Gr22_v10_g14980(g_rostochiensis) Gr22_v10_g14982(g_rostochiensis) Gr22_v10_g2057(g_rostochiensis) Gr22_v10_g5653(g_rostochiensis) Gr22_v10_g7647(g_rostochiensis) Het_Hawd.g11893(h_bacteriophora_Hawdon) Het_Hawd.g12535(h_bacteriophora_Hawdon) Het_Hawd.g1621(h_bacteriophora_Hawdon) Het_Hawd.g5986(h_bacteriophora_Hawdon) Het_Hawd.g85(h_bacteriophora_Hawdon) HCON_00117900(h_contortus) HCON_00132180(h_contortus) HCON_00135370(h_contortus) HCON_00156845(h_contortus) HCON_00188469(h_contortus) Hetgly06595(h_glycines) Hetgly09707(h_glycines) Hetgly09711(h_glycines) Hetgly09712(h_glycines) Hetgly09715(h_glycines) Hetgly10219(h_glycines) Hetgly16662(h_glycines) Hetgly19274(h_glycines) Hetgly19284(h_glycines) WBGene00106576|PPA17022(p_pacificus) WBGene00118812|PPA29258(p_pacificus) WBGene00280574|PPA42205|Ppa-hpo-30(p_pacificus) nRc.2.0.1.g13005(r_culicivorax) nRc.2.0.1.g28579(r_culicivorax) nRc.2.0.1.g33979(r_culicivorax) nRc.2.0.1.g38006(r_culicivorax) L596_012227(s_carpocapsae) L596_012233(s_carpocapsae) L596_012236(s_carpocapsae) L596_944850(s_carpocapsae) L596_945718(s_carpocapsae) L596_946284(s_carpocapsae) L889_g16691(s_feltiae) L889_g19468(s_feltiae) L889_g27360(s_feltiae) L889_g29732(s_feltiae) L889_g30604(s_feltiae) L889_g30605(s_feltiae) L889_g6133(s_feltiae) L893_g17398(s_glaseri) L893_g23774(s_glaseri) L893_g3546(s_glaseri) L893_g3554(s_glaseri) L893_g3556(s_glaseri) L893_g7816(s_glaseri) Sherm_V.g16142(s_hermaphroditum) Sherm_X.g18197(s_hermaphroditum) Sherm_X.g18705(s_hermaphroditum) Sherm_X.g19505(s_hermaphroditum) L898_g1429(s_monticolum) L898_g23809(s_monticolum) L898_g33215(s_monticolum) L898_g34275(s_monticolum) L898_g34278(s_monticolum) L898_g35606(s_monticolum) WBGene00256014(s_ratti) WBGene00263757(s_ratti) WBGene00266035(s_ratti) WBGene00266196(s_ratti) WBGene00266542(s_ratti) L892_g10670(s_scapterisci) L892_g20936(s_scapterisci) L892_g20940(s_scapterisci) L892_g20952(s_scapterisci) L892_g30631(s_scapterisci) L892_g7023(s_scapterisci) Tsp_07702(t_spiralis) Tsp_13185(t_spiralis)
Sherm_X.g18706	A0AA39H410|QR680_002554	WBGene00017574|F18F11.1|pxmp-4	236	236 aa	TM(3x)			Tim17 [PF02466.23]	Peroxisomal membrane protein 4 [IPR019531]	108.557	97.1955	871	926	Pfam:Pmp24	4146			cellular_component (GO:0005575); membrane (GO:0016020); intrinsic component of membrane (GO:0031224); membrane part (GO:0044425)	OG0009569(4 genes,4 taxa): prev_s_carpocapsae (1 g.); s_carpocapsae (1 g.); s_feltiae (1 g.); s_hermaphroditum (1 g.)	OG0009569(4 genes,4 taxa): L596_g25832(prev_s_carpocapsae) L596_945719(s_carpocapsae) L889_g19466(s_feltiae) Sherm_X.g18706(s_hermaphroditum)	OG0008618(13 genes,13 taxa): b_xylophilus (1 g.); c_elegans (1 g.); h_bacteriophora_Hawdon (1 g.); p_redivivus (1 g.); p_trichosuri (1 g.); prev_s_carpocapsae (1 g.); r_kr3021 (1 g.); s_carpocapsae (1 g.); s_feltiae (1 g.); s_glaseri (1 g.); s_hermaphroditum (1 g.); s_monticolum (1 g.); s_ratti (1 g.)	OG0008618(13 genes,13 taxa): BXYJ5.040131800(b_xylophilus) WBGene00017574|F18F11.1|pxmp-4(c_elegans) Het_Hawd.g395(h_bacteriophora_Hawdon) Pan_g7429(p_redivivus) PTRK_0001352600(p_trichosuri) L596_g25832(prev_s_carpocapsae) RSKR_0000765900(r_kr3021) L596_945719(s_carpocapsae) L889_g19466(s_feltiae) L893_g17401(s_glaseri) Sherm_X.g18706(s_hermaphroditum) L898_g23691(s_monticolum) WBGene00266384(s_ratti)	OG0009116(14 genes,14 taxa): a_suum (1 g.); a_vasorum (1 g.); b_xylophilus (1 g.); c_briggsae (1 g.); c_elegans (1 g.); h_bacteriophora_Hawdon (1 g.); h_contortus (1 g.); p_pacificus (1 g.); s_carpocapsae (1 g.); s_feltiae (1 g.); s_glaseri (1 g.); s_hermaphroditum (1 g.); s_monticolum (1 g.); s_ratti (1 g.)	OG0009116(14 genes,14 taxa): AgR010_g309(a_suum) AngVas-scaffold_1333-10.6(a_vasorum) BXYJ5.040131800(b_xylophilus) WBGene00031904|CBG10537|Cbr-pxmp-4(c_briggsae) WBGene00017574|F18F11.1|pxmp-4(c_elegans) Het_Hawd.g395(h_bacteriophora_Hawdon) HCON_00124160(h_contortus) WBGene00272495|PPA34126|Ppa-pxmp-4(p_pacificus) L596_945719(s_carpocapsae) L889_g19466(s_feltiae) L893_g17401(s_glaseri) Sherm_X.g18706(s_hermaphroditum) L898_g23691(s_monticolum) WBGene00266384(s_ratti)
Sherm_X.g18707	A0AA39H349|QR680_002555		124	124 aa	SigP		SEG: 0.65 (81/124)			36.3366	19.1931	96	61						OG0009568(4 genes,4 taxa): prev_s_carpocapsae (1 g.); s_carpocapsae (1 g.); s_feltiae (1 g.); s_hermaphroditum (1 g.)	OG0009568(4 genes,4 taxa): L596_g25831(prev_s_carpocapsae) L596_945720(s_carpocapsae) L889_g19464(s_feltiae) Sherm_X.g18707(s_hermaphroditum)	OG0009315(12 genes,8 taxa): c_elegans (3 g.); prev_s_carpocapsae (1 g.); s_carpocapsae (1 g.); s_feltiae (3 g.); s_glaseri (1 g.); s_hermaphroditum (1 g.); s_monticolum (1 g.); s_scapterisci (1 g.)	OG0009315(12 genes,8 taxa): WBGene00010422|H32K16.2(c_elegans) WBGene00012921|Y46G5A.36(c_elegans) WBGene00044043|Y46G5A.38(c_elegans) L596_g25831(prev_s_carpocapsae) L596_945720(s_carpocapsae) L889_g16085(s_feltiae) L889_g19464(s_feltiae) L889_g23680(s_feltiae) L893_g17406(s_glaseri) Sherm_X.g18707(s_hermaphroditum) L898_g23690(s_monticolum) L892_g10669(s_scapterisci)	OG0010441(11 genes,6 taxa): c_briggsae (3 g.); c_elegans (2 g.); s_carpocapsae (1 g.); s_feltiae (3 g.); s_hermaphroditum (1 g.); s_scapterisci (1 g.)	OG0010441(11 genes,6 taxa): WBGene00033403|CBG12456(c_briggsae) WBGene00037850|CBG18422(c_briggsae) WBGene00037851|CBG18423(c_briggsae) WBGene00010422|H32K16.2(c_elegans) WBGene00044043|Y46G5A.38(c_elegans) L596_945720(s_carpocapsae) L889_g16085(s_feltiae) L889_g19464(s_feltiae) L889_g23680(s_feltiae) Sherm_X.g18707(s_hermaphroditum) L892_g10669(s_scapterisci)
Sherm_X.g18708	A0AA39LHX3|QR680_002556; A0AA39LIB7|QR680_002556		111	99-111 aa	SigP					4.14797	1.53015	10	4
Sherm_X.g18709	A0AA39LID5|QR680_002557; A0AA39LIJ9|QR680_002557	WBGene00007108|B0035.5|gspd-1	525	509-525 aa				G6PD_C [PF02781.20]; G6PD_N [PF00479.26]	Glucose-6-phosphate dehydrogenase [IPR001282]; Glucose-6-phosphate dehydrogenase, C-terminal [IPR022675]; Glucose-6-phosphate dehydrogenase, NAD-binding [IPR022674]; Glucose-6-phosphate dehydrogenase, active site [IPR019796]; NAD(P)-binding domain superfamily [IPR036291]	124.54	76.8998	2168	1476	glucose-6-phosphate 1-dehydrogenase	3.04801e+16	carbohydrate metabolic process (GO:0005975); monosaccharide metabolic process (GO:0005996); glucose metabolic process (GO:0006006); glucose catabolic process (GO:0006007); pentose-phosphate shunt (GO:0006098); nucleobase-containing compound metabolic process (GO:0006139); DNA metabolic process (GO:0006259); DNA recombination (GO:0006310); DNA transposition (GO:0006313); cellular aromatic compound metabolic process (GO:0006725); coenzyme metabolic process (GO:0006732); oxidoreduction coenzyme metabolic process (GO:0006733); NADP metabolic process (GO:0006739); NADPH regeneration (GO:0006740); nucleoside phosphate metabolic process (GO:0006753); phosphorus metabolic process (GO:0006793); phosphate-containing compound metabolic process (GO:0006796); nitrogen compound metabolic process (GO:0006807); multicellular organism development (GO:0007275); biological_process (GO:0008150); metabolic process (GO:0008152); pentose-phosphate shunt, oxidative branch (GO:0009051); catabolic process (GO:0009056); nucleotide metabolic process (GO:0009117); embryo development (GO:0009790); embryo development ending in birth or egg hatching (GO:0009792); cellular process (GO:0009987); DNA integration (GO:0015074); carbohydrate catabolic process (GO:0016052); hexose metabolic process (GO:0019318); hexose catabolic process (GO:0019320); pyridine nucleotide metabolic process (GO:0019362); organophosphate metabolic process (GO:0019637); transposition (GO:0032196); multicellular organismal process (GO:0032501); developmental process (GO:0032502); cellular nitrogen compound metabolic process (GO:0034641); regulation of growth (GO:0040008); regulation of growth rate (GO:0040009); positive regulation of growth rate (GO:0040010); macromolecule metabolic process (GO:0043170); cellular metabolic process (GO:0044237); primary metabolic process (GO:0044238); cellular macromolecule metabolic process (GO:0044260); small molecule metabolic process (GO:0044281); positive regulation of growth (GO:0045927); monosaccharide catabolic process (GO:0046365); heterocycle metabolic process (GO:0046483); nicotinamide nucleotide metabolic process (GO:0046496); positive regulation of biological process (GO:0048518); anatomical structure development (GO:0048856); regulation of biological process (GO:0050789); glucose 6-phosphate metabolic process (GO:0051156); cofactor metabolic process (GO:0051186); nucleobase-containing small molecule metabolic process (GO:0055086); oxidation-reduction process (GO:0055114); biological regulation (GO:0065007); organic substance metabolic process (GO:0071704); pyridine-containing compound metabolic process (GO:0072524); nucleic acid metabolic process (GO:0090304); organic cyclic compound metabolic process (GO:1901360); organonitrogen compound metabolic process (GO:1901564); organic substance catabolic process (GO:1901575)	nucleotide binding (GO:0000166); molecular_function (GO:0003674); nucleic acid binding (GO:0003676); DNA binding (GO:0003677); catalytic activity (GO:0003824); glucose-6-phosphate dehydrogenase activity (GO:0004345); transposase activity (GO:0004803); binding (GO:0005488); oxidoreductase activity (GO:0016491); oxidoreductase activity, acting on CH-OH group of donors (GO:0016614); oxidoreductase activity, acting on the CH-OH group of donors, NAD or NADP as acceptor (GO:0016616); small molecule binding (GO:0036094); cofactor binding (GO:0048037); NADP binding (GO:0050661); coenzyme binding (GO:0050662); organic cyclic compound binding (GO:0097159); nucleoside phosphate binding (GO:1901265); heterocyclic compound binding (GO:1901363)	cytosol (GO:0005829)	OG0009567(4 genes,4 taxa): prev_s_carpocapsae (1 g.); s_carpocapsae (1 g.); s_feltiae (1 g.); s_hermaphroditum (1 g.)	OG0009567(4 genes,4 taxa): L596_g25829(prev_s_carpocapsae) L596_945722(s_carpocapsae) L889_g19465(s_feltiae) Sherm_X.g18709(s_hermaphroditum)	OG0001250(30 genes,16 taxa): b_xylophilus (1 g.); c_elegans (1 g.); g_rostochiensis (1 g.); h_bacteriophora_Hawdon (1 g.); h_glycines (1 g.); p_redivivus (1 g.); p_trichosuri (2 g.); prev_s_carpocapsae (1 g.); r_kr3021 (7 g.); s_carpocapsae (1 g.); s_feltiae (2 g.); s_glaseri (5 g.); s_hermaphroditum (1 g.); s_monticolum (1 g.); s_ratti (1 g.); s_scapterisci (3 g.)	OG0001250(30 genes,16 taxa): BXYJ5.040131900(b_xylophilus) WBGene00007108|B0035.5|gspd-1(c_elegans) Gr22_v10_g14171(g_rostochiensis) Het_Hawd.g6712(h_bacteriophora_Hawdon) Hetgly16626(h_glycines) Pan_g7428(p_redivivus) PTRK_0000644900(p_trichosuri) PTRK_0001279000(p_trichosuri) L596_g25829(prev_s_carpocapsae) RSKR_0000472000(r_kr3021) RSKR_0000541000(r_kr3021) RSKR_0000541100(r_kr3021) RSKR_0000541200(r_kr3021) RSKR_0000769000(r_kr3021) RSKR_0000769100(r_kr3021) RSKR_0000769200(r_kr3021) L596_945722(s_carpocapsae) L889_g19465(s_feltiae) L889_g30552(s_feltiae) L893_g17402(s_glaseri) L893_g17403(s_glaseri) L893_g17404(s_glaseri) L893_g17407(s_glaseri) L893_g4259(s_glaseri) Sherm_X.g18709(s_hermaphroditum) L898_g23689(s_monticolum) WBGene00264611(s_ratti) L892_g10667(s_scapterisci) L892_g15543(s_scapterisci) L892_g29639(s_scapterisci)	OG0002105(31 genes,21 taxa): a_suum (3 g.); a_vasorum (1 g.); b_malayi (1 g.); b_xylophilus (1 g.); c_briggsae (1 g.); c_elegans (1 g.); e_vermicularis (1 g.); g_rostochiensis (1 g.); h_bacteriophora_Hawdon (1 g.); h_contortus (1 g.); h_glycines (1 g.); p_pacificus (2 g.); r_culicivorax (1 g.); s_carpocapsae (1 g.); s_feltiae (2 g.); s_glaseri (5 g.); s_hermaphroditum (1 g.); s_monticolum (1 g.); s_ratti (1 g.); s_scapterisci (3 g.); t_spiralis (1 g.)	OG0002105(31 genes,21 taxa): AgR012_g180(a_suum) AgR012_g181(a_suum) AgR012_g182(a_suum) AngVas-scaffold_594-35.9(a_vasorum) WBGene00234004(b_malayi) BXYJ5.040131900(b_xylophilus) WBGene00028408|CBG06072|Cbr-gspd-1(c_briggsae) WBGene00007108|B0035.5|gspd-1(c_elegans) EVEC_0001031201(e_vermicularis) Gr22_v10_g14171(g_rostochiensis) Het_Hawd.g6712(h_bacteriophora_Hawdon) HCON_00130110(h_contortus) Hetgly16626(h_glycines) WBGene00096013|PPA06459|Ppa-gspd-1.2(p_pacificus) WBGene00110360|PPA20806|Ppa-gspd-1.1(p_pacificus) nRc.2.0.1.g23657(r_culicivorax) L596_945722(s_carpocapsae) L889_g19465(s_feltiae) L889_g30552(s_feltiae) L893_g17402(s_glaseri) L893_g17403(s_glaseri) L893_g17404(s_glaseri) L893_g17407(s_glaseri) L893_g4259(s_glaseri) Sherm_X.g18709(s_hermaphroditum) L898_g23689(s_monticolum) WBGene00264611(s_ratti) L892_g10667(s_scapterisci) L892_g15543(s_scapterisci) L892_g29639(s_scapterisci) Tsp_02567(t_spiralis)
Sherm_X.g18710	A0AA39LIH4|QR680_002558		131	131 aa		NCoils: 0.33 (43/131)	SEG: 0.12 (16/131)	Prefoldin_2 [PF01920.24]	Prefoldin beta-like [IPR002777]; Prefoldin, subunit 4 [IPR016661]	230.436	358.95	647	1075	prefoldin subunit 4	NA	protein folding (GO:0006457); 'de novo' protein folding (GO:0006458); biological_process (GO:0008150); metabolic process (GO:0008152); cellular process (GO:0009987); protein metabolic process (GO:0019538); negative regulation of vulval development (GO:0040027); regulation of vulval development (GO:0040028); macromolecule metabolic process (GO:0043170); cellular metabolic process (GO:0044237); primary metabolic process (GO:0044238); cellular macromolecule metabolic process (GO:0044260); negative regulation of biological process (GO:0048519); regulation of post-embryonic development (GO:0048580); negative regulation of post-embryonic development (GO:0048581); regulation of biological process (GO:0050789); regulation of developmental process (GO:0050793); 'de novo' post-translational protein folding (GO:0051084); chaperone mediated protein folding independent of cofactor (GO:0051086); negative regulation of developmental process (GO:0051093); regulation of multicellular organismal process (GO:0051239); negative regulation of multicellular organismal process (GO:0051241); regulation of nematode larval development (GO:0061062); negative regulation of nematode larval development (GO:0061064); chaperone-mediated protein folding (GO:0061077); biological regulation (GO:0065007); organic substance metabolic process (GO:0071704); regulation of multicellular organismal development (GO:2000026)	molecular_function (GO:0003674); binding (GO:0005488); protein binding (GO:0005515); unfolded protein binding (GO:0051082); protein-folding chaperone binding (GO:0051087)	cellular_component (GO:0005575); intracellular anatomical structure (GO:0005622); cell (GO:0005623); nucleus (GO:0005634); cytoplasm (GO:0005737); mitochondrion (GO:0005739); cytosol (GO:0005829); prefoldin complex (GO:0016272); protein-containing complex (GO:0032991); organelle (GO:0043226); membrane-bounded organelle (GO:0043227); intracellular organelle (GO:0043229); intracellular membrane-bounded organelle (GO:0043231); intracellular part (GO:0044424); cytoplasmic part (GO:0044444); cytosolic part (GO:0044445); cell part (GO:0044464)	OG0004211(5 genes,4 taxa): prev_s_carpocapsae (1 g.); s_carpocapsae (1 g.); s_feltiae (1 g.); s_hermaphroditum (2 g.)	OG0004211(5 genes,4 taxa): L596_g25827(prev_s_carpocapsae) L596_945723(s_carpocapsae) L889_g19458(s_feltiae) Sherm_V.g13825(s_hermaphroditum) Sherm_X.g18710(s_hermaphroditum)	OG0005117(17 genes,15 taxa): b_xylophilus (1 g.); c_elegans (1 g.); g_rostochiensis (1 g.); h_bacteriophora_Hawdon (1 g.); h_glycines (2 g.); p_redivivus (1 g.); p_trichosuri (1 g.); prev_s_carpocapsae (1 g.); r_kr3021 (1 g.); s_carpocapsae (1 g.); s_feltiae (1 g.); s_glaseri (1 g.); s_hermaphroditum (2 g.); s_ratti (1 g.); s_scapterisci (1 g.)	OG0005117(17 genes,15 taxa): BXYJ5.040132000(b_xylophilus) WBGene00007107|B0035.4|pfd-4(c_elegans) Gr22_v10_g5913(g_rostochiensis) Het_Hawd.g6711(h_bacteriophora_Hawdon) Hetgly18590(h_glycines) Hetgly18591(h_glycines) Pan_g21692(p_redivivus) PTRK_0000866700(p_trichosuri) L596_g25827(prev_s_carpocapsae) RSKR_0000341800(r_kr3021) L596_945723(s_carpocapsae) L889_g19458(s_feltiae) L893_g17408(s_glaseri) Sherm_V.g13825(s_hermaphroditum) Sherm_X.g18710(s_hermaphroditum) WBGene00258660(s_ratti) L892_g10666(s_scapterisci)	OG0006996(19 genes,18 taxa): a_suum (1 g.); a_vasorum (1 g.); b_malayi (1 g.); b_xylophilus (1 g.); c_briggsae (1 g.); c_elegans (1 g.); g_rostochiensis (1 g.); h_bacteriophora_Hawdon (1 g.); h_contortus (1 g.); h_glycines (1 g.); r_culicivorax (1 g.); s_carpocapsae (1 g.); s_feltiae (1 g.); s_glaseri (1 g.); s_hermaphroditum (2 g.); s_ratti (1 g.); s_scapterisci (1 g.); t_spiralis (1 g.)	OG0006996(19 genes,18 taxa): AgR012_g183(a_suum) AngVas-scaffold_594-35.8(a_vasorum) WBGene00234165(b_malayi) BXYJ5.040132000(b_xylophilus) WBGene00028407|CBG06071|Cbr-pfd-4(c_briggsae) WBGene00007107|B0035.4|pfd-4(c_elegans) Gr22_v10_g5913(g_rostochiensis) Het_Hawd.g6711(h_bacteriophora_Hawdon) HCON_00130100(h_contortus) Hetgly18591(h_glycines) nRc.2.0.1.g19677(r_culicivorax) L596_945723(s_carpocapsae) L889_g19458(s_feltiae) L893_g17408(s_glaseri) Sherm_V.g13825(s_hermaphroditum) Sherm_X.g18710(s_hermaphroditum) WBGene00258660(s_ratti) L892_g10666(s_scapterisci) Tsp_11074(t_spiralis)
Sherm_X.g18711	A0AA39H361|QR680_002559	WBGene00019154|H04M03.4|glf-1	478	478 aa	SigP			Amino_oxidase [PF01593.28]; NAD_binding_8 [PF13450.10]	Amine oxidase [IPR002937]; FAD/NAD(P)-binding domain superfamily [IPR036188]	84.6785	14.5652	1710	328	Inherit from opiNOG: UDP-galactopyranose mutase	NA	polysaccharide biosynthetic process (GO:0000271); nematode larval development (GO:0002119); larval development (GO:0002164); carbohydrate metabolic process (GO:0005975); polysaccharide metabolic process (GO:0005976); transport (GO:0006810); endocytosis (GO:0006897); phagocytosis (GO:0006909); phagocytosis, engulfment (GO:0006911); multicellular organism development (GO:0007275); aging (GO:0007568); biological_process (GO:0008150); metabolic process (GO:0008152); determination of adult lifespan (GO:0008340); biosynthetic process (GO:0009058); macromolecule biosynthetic process (GO:0009059); anatomical structure morphogenesis (GO:0009653); post-embryonic development (GO:0009791); cellular process (GO:0009987); body morphogenesis (GO:0010171); multicellular organism aging (GO:0010259); membrane invagination (GO:0010324); lipid localization (GO:0010876); cellular component organization (GO:0016043); carbohydrate biosynthetic process (GO:0016051); vesicle-mediated transport (GO:0016192); molting cycle, collagen and cuticulin-based cuticle (GO:0018996); lipid storage (GO:0019915); multicellular organismal process (GO:0032501); developmental process (GO:0032502); macromolecule localization (GO:0033036); cellular polysaccharide biosynthetic process (GO:0033692); cellular carbohydrate biosynthetic process (GO:0034637); cellular macromolecule biosynthetic process (GO:0034645); regulation of growth (GO:0040008); locomotion (GO:0040011); regulation of multicellular organism growth (GO:0040014); positive regulation of multicellular organism growth (GO:0040018); molting cycle (GO:0042303); macromolecule metabolic process (GO:0043170); apoptotic cell clearance (GO:0043277); engulfment of apoptotic cell (GO:0043652); cellular metabolic process (GO:0044237); primary metabolic process (GO:0044238); cellular biosynthetic process (GO:0044249); cellular macromolecule metabolic process (GO:0044260); cellular carbohydrate metabolic process (GO:0044262); cellular polysaccharide metabolic process (GO:0044264); positive regulation of growth (GO:0045927); positive regulation of biological process (GO:0048518); anatomical structure development (GO:0048856); regulation of biological process (GO:0050789); localization (GO:0051179); establishment of localization (GO:0051234); regulation of multicellular organismal process (GO:0051239); positive regulation of multicellular organismal process (GO:0051240); oxidation-reduction process (GO:0055114); membrane organization (GO:0061024); biological regulation (GO:0065007); organic substance metabolic process (GO:0071704); cellular component organization or biogenesis (GO:0071840); organic substance biosynthetic process (GO:1901576)	molecular_function (GO:0003674); catalytic activity (GO:0003824); UDP-galactopyranose mutase activity (GO:0008767); oxidoreductase activity (GO:0016491); isomerase activity (GO:0016853); intramolecular transferase activity (GO:0016866)	cellular_component (GO:0005575); intracellular anatomical structure (GO:0005622); cell (GO:0005623); cytoplasm (GO:0005737); intracellular part (GO:0044424); cell part (GO:0044464)	OG0009565(4 genes,4 taxa): prev_s_carpocapsae (1 g.); s_carpocapsae (1 g.); s_feltiae (1 g.); s_hermaphroditum (1 g.)	OG0009565(4 genes,4 taxa): L596_g25825(prev_s_carpocapsae) L596_945725(s_carpocapsae) L889_g19460(s_feltiae) Sherm_X.g18711(s_hermaphroditum)	OG0006249(16 genes,16 taxa): b_xylophilus (1 g.); c_elegans (1 g.); g_rostochiensis (1 g.); h_bacteriophora_Hawdon (1 g.); h_glycines (1 g.); p_redivivus (1 g.); p_trichosuri (1 g.); prev_s_carpocapsae (1 g.); r_kr3021 (1 g.); s_carpocapsae (1 g.); s_feltiae (1 g.); s_glaseri (1 g.); s_hermaphroditum (1 g.); s_monticolum (1 g.); s_ratti (1 g.); s_scapterisci (1 g.)	OG0006249(16 genes,16 taxa): BXYJ5.040131700(b_xylophilus) WBGene00019154|H04M03.4|glf-1(c_elegans) Gr22_v10_g13099(g_rostochiensis) Het_Hawd.g11550(h_bacteriophora_Hawdon) Hetgly16644(h_glycines) Pan_g22050(p_redivivus) PTRK_0001785600(p_trichosuri) L596_g25825(prev_s_carpocapsae) RSKR_0000828900(r_kr3021) L596_945725(s_carpocapsae) L889_g19460(s_feltiae) L893_g17409(s_glaseri) Sherm_X.g18711(s_hermaphroditum) L898_g23687(s_monticolum) WBGene00267014(s_ratti) L892_g10664(s_scapterisci)	OG0001251(40 genes,19 taxa): a_suum (4 g.); a_vasorum (2 g.); b_malayi (2 g.); b_xylophilus (3 g.); c_briggsae (1 g.); c_elegans (1 g.); e_vermicularis (2 g.); g_rostochiensis (1 g.); h_bacteriophora_Hawdon (2 g.); h_contortus (3 g.); h_glycines (1 g.); p_pacificus (2 g.); s_carpocapsae (2 g.); s_feltiae (2 g.); s_glaseri (4 g.); s_hermaphroditum (2 g.); s_monticolum (2 g.); s_ratti (2 g.); s_scapterisci (2 g.)	OG0001251(40 genes,19 taxa): AgR038_g055(a_suum) AgR041_g085(a_suum) AgR044_g047(a_suum) AgR044_g048(a_suum) AngVas-contig_3681-5.22(a_vasorum) AngVas-scaffold_896-4.17(a_vasorum) WBGene00224881(b_malayi) WBGene00230227(b_malayi) BXYJ5.040131700(b_xylophilus) BXYJ5.050238700(b_xylophilus) BXYJ5.050238800(b_xylophilus) WBGene00038984|CBG19828|Cbr-glf-1(c_briggsae) WBGene00019154|H04M03.4|glf-1(c_elegans) EVEC_0000885301(e_vermicularis) EVEC_0001223401(e_vermicularis) Gr22_v10_g13099(g_rostochiensis) Het_Hawd.g11550(h_bacteriophora_Hawdon) Het_Hawd.g3168(h_bacteriophora_Hawdon) HCON_00120640(h_contortus) HCON_00120690(h_contortus) HCON_00141720(h_contortus) Hetgly16644(h_glycines) WBGene00095962|PPA06408|Ppa-glf-1(p_pacificus) WBGene00103686|PPA14132(p_pacificus) L596_011693(s_carpocapsae) L596_945725(s_carpocapsae) L889_g19082(s_feltiae) L889_g19460(s_feltiae) L893_g11579(s_glaseri) L893_g11783(s_glaseri) L893_g14016(s_glaseri) L893_g17409(s_glaseri) Sherm_V.g14747(s_hermaphroditum) Sherm_X.g18711(s_hermaphroditum) L898_g23687(s_monticolum) L898_g332(s_monticolum) WBGene00257788(s_ratti) WBGene00267014(s_ratti) L892_g10664(s_scapterisci) L892_g9288(s_scapterisci)
Sherm_X.g18712	A0AA39H352|QR680_002560; A0AA39H353|QR680_002560; A0AA39H596|QR680_002560		224	173-224 aa	SigP		SEG: 0.11 (25/224)			75.5998	165.315	518	1486						OG0009564(4 genes,4 taxa): prev_s_carpocapsae (1 g.); s_carpocapsae (1 g.); s_feltiae (1 g.); s_hermaphroditum (1 g.)	OG0009564(4 genes,4 taxa): L596_g25824(prev_s_carpocapsae) L596_945726(s_carpocapsae) L889_g19461(s_feltiae) Sherm_X.g18712(s_hermaphroditum)	OG0013389(7 genes,7 taxa): prev_s_carpocapsae (1 g.); s_carpocapsae (1 g.); s_feltiae (1 g.); s_glaseri (1 g.); s_hermaphroditum (1 g.); s_monticolum (1 g.); s_scapterisci (1 g.)	OG0013389(7 genes,7 taxa): L596_g25824(prev_s_carpocapsae) L596_945726(s_carpocapsae) L889_g19461(s_feltiae) L893_g17410(s_glaseri) Sherm_X.g18712(s_hermaphroditum) L898_g23686(s_monticolum) L892_g10663(s_scapterisci)	OG0015338(6 genes,6 taxa): s_carpocapsae (1 g.); s_feltiae (1 g.); s_glaseri (1 g.); s_hermaphroditum (1 g.); s_monticolum (1 g.); s_scapterisci (1 g.)	OG0015338(6 genes,6 taxa): L596_945726(s_carpocapsae) L889_g19461(s_feltiae) L893_g17410(s_glaseri) Sherm_X.g18712(s_hermaphroditum) L898_g23686(s_monticolum) L892_g10663(s_scapterisci)
Sherm_X.g18713	A0AA39H350|QR680_002561	WBGene00008555|F07C6.4	1025	1025 aa		NCoils: 0.08 (81/1025)	SEG: 0.07 (72/1025)	CUPID [PF11819.12]; FERM_C [PF09380.14]; FERM_M [PF00373.22]; FERM_N [PF09379.14]	Band 4.1 domain [IPR019749]; Cytohesin Ubiquitin Protein Inducing Domain [IPR021774]; FERM central domain [IPR019748]; FERM domain [IPR000299]; FERM domain-containing protein 4A/B [IPR047176]; FERM superfamily, second domain [IPR035963]; FERM, C-terminal PH-like domain [IPR018980]; FERM, N-terminal [IPR018979]; FERM/acyl-CoA-binding protein superfamily [IPR014352]; PH-like domain superfamily [IPR011993]; Ubiquitin-like domain superfamily [IPR029071]	15.4933	10.9332	867	642	Inherit from biNOG: FERM domain containing	NA	multicellular organism development (GO:0007275); biological_process (GO:0008150); embryo development (GO:0009790); embryo development ending in birth or egg hatching (GO:0009792); multicellular organismal process (GO:0032501); developmental process (GO:0032502); anatomical structure development (GO:0048856)		cellular_component (GO:0005575); intracellular anatomical structure (GO:0005622); cell (GO:0005623); cytoskeleton (GO:0005856); organelle (GO:0043226); non-membrane-bounded organelle (GO:0043228); intracellular organelle (GO:0043229); intracellular non-membrane-bounded organelle (GO:0043232); intracellular part (GO:0044424); cell part (GO:0044464)	OG0009563(4 genes,4 taxa): prev_s_carpocapsae (1 g.); s_carpocapsae (1 g.); s_feltiae (1 g.); s_hermaphroditum (1 g.)	OG0009563(4 genes,4 taxa): L596_g25822(prev_s_carpocapsae) L596_945728(s_carpocapsae) L889_g19462(s_feltiae) Sherm_X.g18713(s_hermaphroditum)	OG0003106(20 genes,16 taxa): b_xylophilus (1 g.); c_elegans (1 g.); g_rostochiensis (1 g.); h_bacteriophora_Hawdon (1 g.); h_glycines (2 g.); p_redivivus (1 g.); p_trichosuri (2 g.); prev_s_carpocapsae (1 g.); r_kr3021 (2 g.); s_carpocapsae (1 g.); s_feltiae (1 g.); s_glaseri (1 g.); s_hermaphroditum (1 g.); s_monticolum (1 g.); s_ratti (2 g.); s_scapterisci (1 g.)	OG0003106(20 genes,16 taxa): BXYJ5.040131400(b_xylophilus) WBGene00008555|F07C6.4(c_elegans) Gr22_v10_g5895(g_rostochiensis) Het_Hawd.g11266(h_bacteriophora_Hawdon) Hetgly18565(h_glycines) Hetgly18573(h_glycines) Pan_g7118(p_redivivus) PTRK_0001038000(p_trichosuri) PTRK_0001626900(p_trichosuri) L596_g25822(prev_s_carpocapsae) RSKR_0000533300(r_kr3021) RSKR_0001140100(r_kr3021) L596_945728(s_carpocapsae) L889_g19462(s_feltiae) L893_g17411(s_glaseri) Sherm_X.g18713(s_hermaphroditum) L898_g14799(s_monticolum) WBGene00257729(s_ratti) WBGene00265795(s_ratti) L892_g10660(s_scapterisci)	OG0002569(28 genes,21 taxa): a_suum (1 g.); a_vasorum (2 g.); b_malayi (1 g.); b_xylophilus (1 g.); c_briggsae (1 g.); c_elegans (1 g.); e_vermicularis (2 g.); g_rostochiensis (2 g.); h_bacteriophora_Hawdon (1 g.); h_contortus (1 g.); h_glycines (2 g.); p_pacificus (1 g.); r_culicivorax (2 g.); s_carpocapsae (1 g.); s_feltiae (1 g.); s_glaseri (1 g.); s_hermaphroditum (1 g.); s_monticolum (1 g.); s_ratti (2 g.); s_scapterisci (1 g.); t_spiralis (2 g.)	OG0002569(28 genes,21 taxa): AgB06_g202(a_suum) AngVas-contig_646-21.5(a_vasorum) AngVas-scaffold_594-20.0(a_vasorum) WBGene00223430(b_malayi) BXYJ5.040131400(b_xylophilus) WBGene00040909|CBG22314(c_briggsae) WBGene00008555|F07C6.4(c_elegans) EVEC_0000978301(e_vermicularis) EVEC_0001063801(e_vermicularis) Gr22_v10_g5894(g_rostochiensis) Gr22_v10_g5895(g_rostochiensis) Het_Hawd.g11266(h_bacteriophora_Hawdon) HCON_00128600(h_contortus) Hetgly18565(h_glycines) Hetgly18573(h_glycines) WBGene00103146|PPA13592(p_pacificus) nRc.2.0.1.g13930(r_culicivorax) nRc.2.0.1.g40141(r_culicivorax) L596_945728(s_carpocapsae) L889_g19462(s_feltiae) L893_g17411(s_glaseri) Sherm_X.g18713(s_hermaphroditum) L898_g14799(s_monticolum) WBGene00257729(s_ratti) WBGene00265795(s_ratti) L892_g10660(s_scapterisci) Tsp_06927(t_spiralis) Tsp_06928(t_spiralis)
Sherm_X.g18714	A0AA39H424|QR680_002562		734	734 aa		NCoils: 0.10 (70/734)	SEG: 0.24 (175/734)	zf-C3HC4 [PF00097.29]	Zinc finger, C3HC4 RING-type [IPR018957]; Zinc finger, RING-type [IPR001841]; Zinc finger, RING/FYVE/PHD-type [IPR013083]	7.9096	1.34998	303	49	finTRIM family, member	NA		molecular_function (GO:0003674); binding (GO:0005488); zinc ion binding (GO:0008270); ion binding (GO:0043167); cation binding (GO:0043169); metal ion binding (GO:0046872); transition metal ion binding (GO:0046914)	cellular_component (GO:0005575); intracellular anatomical structure (GO:0005622); cell (GO:0005623); cell part (GO:0044464)	OG0001479(8 genes,4 taxa): prev_s_carpocapsae (3 g.); s_carpocapsae (2 g.); s_feltiae (1 g.); s_hermaphroditum (2 g.)	OG0001479(8 genes,4 taxa): L596_g25821(prev_s_carpocapsae) L596_g9478(prev_s_carpocapsae) L596_g9485(prev_s_carpocapsae) L596_941755(s_carpocapsae) L596_945729(s_carpocapsae) L889_g24570(s_feltiae) Sherm_V.g14722(s_hermaphroditum) Sherm_X.g18714(s_hermaphroditum)	OG0008980(13 genes,7 taxa): prev_s_carpocapsae (3 g.); s_carpocapsae (2 g.); s_feltiae (1 g.); s_glaseri (3 g.); s_hermaphroditum (2 g.); s_monticolum (1 g.); s_scapterisci (1 g.)	OG0008980(13 genes,7 taxa): L596_g25821(prev_s_carpocapsae) L596_g9478(prev_s_carpocapsae) L596_g9485(prev_s_carpocapsae) L596_941755(s_carpocapsae) L596_945729(s_carpocapsae) L889_g24570(s_feltiae) L893_g17412(s_glaseri) L893_g24023(s_glaseri) L893_g28586(s_glaseri) Sherm_V.g14722(s_hermaphroditum) Sherm_X.g18714(s_hermaphroditum) L898_g14228(s_monticolum) L892_g10659(s_scapterisci)	OG0011149(10 genes,6 taxa): s_carpocapsae (2 g.); s_feltiae (1 g.); s_glaseri (3 g.); s_hermaphroditum (2 g.); s_monticolum (1 g.); s_scapterisci (1 g.)	OG0011149(10 genes,6 taxa): L596_941755(s_carpocapsae) L596_945729(s_carpocapsae) L889_g24570(s_feltiae) L893_g17412(s_glaseri) L893_g24023(s_glaseri) L893_g28586(s_glaseri) Sherm_V.g14722(s_hermaphroditum) Sherm_X.g18714(s_hermaphroditum) L898_g14228(s_monticolum) L892_g10659(s_scapterisci)
Sherm_X.g18715	A0AA39H5U5|QR680_002563		562	562 aa	TM(12x)		SEG: 0.08 (46/562)	MFS_1 [PF07690.20]; Sugar_tr [PF00083.28]	MFS transporter superfamily [IPR036259]; Major Facilitator Superfamily Sodium/Anion Cotransporter [IPR050382]; Major facilitator superfamily [IPR011701]; Major facilitator superfamily domain [IPR020846]	30.5261	3.84463	720	102	Major Facilitator Superfamily	NA	transport (GO:0006810); biological_process (GO:0008150); cellular process (GO:0009987); localization (GO:0051179); establishment of localization (GO:0051234); transmembrane transport (GO:0055085)		cellular_component (GO:0005575); membrane (GO:0016020); intrinsic component of membrane (GO:0031224); membrane part (GO:0044425)	OG0009562(4 genes,4 taxa): prev_s_carpocapsae (1 g.); s_carpocapsae (1 g.); s_feltiae (1 g.); s_hermaphroditum (1 g.)	OG0009562(4 genes,4 taxa): L596_g25818(prev_s_carpocapsae) L596_945732(s_carpocapsae) L889_g26904(s_feltiae) Sherm_X.g18715(s_hermaphroditum)	OG0000981(33 genes,14 taxa): b_xylophilus (3 g.); c_elegans (3 g.); h_bacteriophora_Hawdon (2 g.); p_redivivus (4 g.); p_trichosuri (4 g.); prev_s_carpocapsae (1 g.); r_kr3021 (3 g.); s_carpocapsae (1 g.); s_feltiae (1 g.); s_glaseri (1 g.); s_hermaphroditum (1 g.); s_monticolum (2 g.); s_ratti (5 g.); s_scapterisci (2 g.)	OG0000981(33 genes,14 taxa): BXYJ5.040112400(b_xylophilus) BXYJ5.040158900(b_xylophilus) BXYJ5.060038100(b_xylophilus) WBGene00012130|T28F3.4|slc-17.4(c_elegans) WBGene00015333|C02C2.4|slc-17.3(c_elegans) WBGene00017681|F21F8.11|slc-17.5(c_elegans) Het_Hawd.g11802(h_bacteriophora_Hawdon) Het_Hawd.g11942(h_bacteriophora_Hawdon) Pan_g114(p_redivivus) Pan_g115(p_redivivus) Pan_g15398(p_redivivus) Pan_g2785(p_redivivus) PTRK_0000520300(p_trichosuri) PTRK_0001080900(p_trichosuri) PTRK_0001535400(p_trichosuri) PTRK_0001535500(p_trichosuri) L596_g25818(prev_s_carpocapsae) RSKR_0000513800(r_kr3021) RSKR_0000651600(r_kr3021) RSKR_0000871000(r_kr3021) L596_945732(s_carpocapsae) L889_g26904(s_feltiae) L893_g17415(s_glaseri) Sherm_X.g18715(s_hermaphroditum) L898_g14802(s_monticolum) L898_g35815(s_monticolum) WBGene00256852(s_ratti) WBGene00264015(s_ratti) WBGene00264802(s_ratti) WBGene00264803(s_ratti) WBGene00266855(s_ratti) L892_g10657(s_scapterisci) L892_g2527(s_scapterisci)	OG0000281(84 genes,17 taxa): a_suum (2 g.); a_vasorum (3 g.); b_xylophilus (5 g.); c_briggsae (4 g.); c_elegans (3 g.); e_vermicularis (3 g.); h_bacteriophora_Hawdon (2 g.); h_contortus (4 g.); p_pacificus (7 g.); s_carpocapsae (10 g.); s_feltiae (5 g.); s_glaseri (6 g.); s_hermaphroditum (5 g.); s_monticolum (7 g.); s_ratti (6 g.); s_scapterisci (9 g.); t_spiralis (3 g.)	OG0000281(84 genes,17 taxa): AgB01_g045(a_suum) AgR056_g044(a_suum) AngVas-contig_470-4.3(a_vasorum) AngVas-contig_77-2.6(a_vasorum) AngVas-scaffold_86-13.15(a_vasorum) BXYJ5.040112400(b_xylophilus) BXYJ5.040158900(b_xylophilus) BXYJ5.060002100(b_xylophilus) BXYJ5.060002200(b_xylophilus) BXYJ5.060038100(b_xylophilus) WBGene00023774|CBG00377|Cbr-slc-17.4(c_briggsae) WBGene00032437|CBG11300|Cbr-slc-17.5(c_briggsae) WBGene00033224|CBG12247(c_briggsae) WBGene00033225|CBG12249|Cbr-slc-17.3(c_briggsae) WBGene00012130|T28F3.4|slc-17.4(c_elegans) WBGene00015333|C02C2.4|slc-17.3(c_elegans) WBGene00017681|F21F8.11|slc-17.5(c_elegans) EVEC_0000168501(e_vermicularis) EVEC_0000168701(e_vermicularis) EVEC_0000168801(e_vermicularis) Het_Hawd.g11802(h_bacteriophora_Hawdon) Het_Hawd.g11942(h_bacteriophora_Hawdon) HCON_00058360(h_contortus) HCON_00127245(h_contortus) HCON_00137064(h_contortus) HCON_00185320(h_contortus) WBGene00089624|PPA00070|Ppa-slc-17.4(p_pacificus) WBGene00097903|PPA08349(p_pacificus) WBGene00111070|PPA21516(p_pacificus) WBGene00111549|PPA21995(p_pacificus) WBGene00111665|PPA22111(p_pacificus) WBGene00281463|PPA43094(p_pacificus) WBGene00282061|PPA43692(p_pacificus) L596_016211(s_carpocapsae) L596_020524(s_carpocapsae) L596_030116(s_carpocapsae) L596_030119(s_carpocapsae) L596_030120(s_carpocapsae) L596_030129(s_carpocapsae) L596_030130(s_carpocapsae) L596_030150(s_carpocapsae) L596_030151(s_carpocapsae) L596_945732(s_carpocapsae) L889_g13554(s_feltiae) L889_g20112(s_feltiae) L889_g20808(s_feltiae) L889_g22227(s_feltiae) L889_g26904(s_feltiae) L893_g10440(s_glaseri) L893_g11778(s_glaseri) L893_g16057(s_glaseri) L893_g16900(s_glaseri) L893_g17415(s_glaseri) L893_g25306(s_glaseri) Sherm_N.g10902(s_hermaphroditum) Sherm_N.g10912(s_hermaphroditum) Sherm_N.g11214(s_hermaphroditum) Sherm_N.g8867(s_hermaphroditum) Sherm_X.g18715(s_hermaphroditum) L898_g14802(s_monticolum) L898_g18360(s_monticolum) L898_g25919(s_monticolum) L898_g27707(s_monticolum) L898_g29273(s_monticolum) L898_g29402(s_monticolum) L898_g7718(s_monticolum) WBGene00256852(s_ratti) WBGene00258481(s_ratti) WBGene00264015(s_ratti) WBGene00264802(s_ratti) WBGene00264803(s_ratti) WBGene00266855(s_ratti) L892_g10295(s_scapterisci) L892_g10657(s_scapterisci) L892_g17228(s_scapterisci) L892_g2512(s_scapterisci) L892_g2521(s_scapterisci) L892_g2523(s_scapterisci) L892_g2524(s_scapterisci) L892_g27103(s_scapterisci) L892_g27105(s_scapterisci) Tsp_03268(t_spiralis) Tsp_11467(t_spiralis) Tsp_12616(t_spiralis)
Sherm_X.g18716	A0AA39H357|QR680_002564; A0AA39H420|QR680_002564; A0AA39H4X6|QR680_002564; A0AA39LHX8|QR680_002564	WBGene00007494|C09G9.3	429	164-429 aa	SigP; TM(1x)		SEG: 0.08 (13/165)	VWA [PF00092.32]; VWA_2 [PF13519.10]	C-type lectin fold [IPR016187]; C-type lectin-like [IPR001304]; C-type lectin-like/link domain superfamily [IPR016186]; von Willebrand factor A-like domain superfamily [IPR036465]; von Willebrand factor, type A [IPR002035]	18.9754	1.80811	224	27	carbohydrate binding	NA	biological_process (GO:0008150)	molecular_function (GO:0003674); binding (GO:0005488); carbohydrate binding (GO:0030246)	cellular_component (GO:0005575); extracellular region (GO:0005576)	OG0009561(4 genes,4 taxa): prev_s_carpocapsae (1 g.); s_carpocapsae (1 g.); s_feltiae (1 g.); s_hermaphroditum (1 g.)	OG0009561(4 genes,4 taxa): L596_g25815(prev_s_carpocapsae) L596_945735(s_carpocapsae) L889_g26902(s_feltiae) Sherm_X.g18716(s_hermaphroditum)	OG0007217(15 genes,15 taxa): b_xylophilus (1 g.); c_elegans (1 g.); g_rostochiensis (1 g.); h_glycines (1 g.); p_redivivus (1 g.); p_trichosuri (1 g.); prev_s_carpocapsae (1 g.); r_kr3021 (1 g.); s_carpocapsae (1 g.); s_feltiae (1 g.); s_glaseri (1 g.); s_hermaphroditum (1 g.); s_monticolum (1 g.); s_ratti (1 g.); s_scapterisci (1 g.)	OG0007217(15 genes,15 taxa): BXYJ5.040105500(b_xylophilus) WBGene00007494|C09G9.3(c_elegans) Gr22_v10_g3678(g_rostochiensis) Hetgly04878(h_glycines) Pan_g6551(p_redivivus) PTRK_0000403900(p_trichosuri) L596_g25815(prev_s_carpocapsae) RSKR_0000874300(r_kr3021) L596_945735(s_carpocapsae) L889_g26902(s_feltiae) L893_g17417(s_glaseri) Sherm_X.g18716(s_hermaphroditum) L898_g35813(s_monticolum) WBGene00267277(s_ratti) L892_g10655(s_scapterisci)	OG0006517(20 genes,17 taxa): a_suum (1 g.); b_malayi (1 g.); b_xylophilus (1 g.); c_briggsae (1 g.); c_elegans (1 g.); e_vermicularis (1 g.); g_rostochiensis (1 g.); h_contortus (1 g.); h_glycines (1 g.); p_pacificus (4 g.); s_carpocapsae (1 g.); s_feltiae (1 g.); s_glaseri (1 g.); s_hermaphroditum (1 g.); s_monticolum (1 g.); s_ratti (1 g.); s_scapterisci (1 g.)	OG0006517(20 genes,17 taxa): AgR022_g115(a_suum) WBGene00220579(b_malayi) BXYJ5.040105500(b_xylophilus) WBGene00042396|CBG24236(c_briggsae) WBGene00007494|C09G9.3(c_elegans) EVEC_0001322301(e_vermicularis) Gr22_v10_g3678(g_rostochiensis) HCON_00126654(h_contortus) Hetgly04878(h_glycines) WBGene00091642|PPA02088|Ppa-fig-1(p_pacificus) WBGene00277175|PPA38806(p_pacificus) WBGene00280765|PPA42396(p_pacificus) WBGene00281606|PPA43237(p_pacificus) L596_945735(s_carpocapsae) L889_g26902(s_feltiae) L893_g17417(s_glaseri) Sherm_X.g18716(s_hermaphroditum) L898_g35813(s_monticolum) WBGene00267277(s_ratti) L892_g10655(s_scapterisci)
Sherm_X.g18717	A0AA39LIC2|QR680_002565; A0AA39LID9|QR680_002565; A0AA39LIK4|QR680_002565		563	536-563 aa	TM(4x); TM(5x)		SEG: 0.02 (12/563)	Bestrophin [PF01062.25]	Bestrophin [IPR000615]; Bestrophin-like [IPR021134]	0.174454	3.65394	4	94	Bestrophin, RFP-TM, chloride channel	NA			cellular_component (GO:0005575); membrane (GO:0016020); intrinsic component of membrane (GO:0031224); membrane part (GO:0044425)	OG0009560(4 genes,4 taxa): prev_s_carpocapsae (1 g.); s_carpocapsae (1 g.); s_feltiae (1 g.); s_hermaphroditum (1 g.)	OG0009560(4 genes,4 taxa): L596_g25814(prev_s_carpocapsae) L596_945736(s_carpocapsae) L889_g26900(s_feltiae) Sherm_X.g18717(s_hermaphroditum)	OG0011229(9 genes,9 taxa): p_trichosuri (1 g.); prev_s_carpocapsae (1 g.); s_carpocapsae (1 g.); s_feltiae (1 g.); s_glaseri (1 g.); s_hermaphroditum (1 g.); s_monticolum (1 g.); s_ratti (1 g.); s_scapterisci (1 g.)	OG0011229(9 genes,9 taxa): PTRK_0001631600(p_trichosuri) L596_g25814(prev_s_carpocapsae) L596_945736(s_carpocapsae) L889_g26900(s_feltiae) L893_g17418(s_glaseri) Sherm_X.g18717(s_hermaphroditum) L898_g35811(s_monticolum) WBGene00266428(s_ratti) L892_g10651(s_scapterisci)	OG0000058(189 genes,21 taxa): a_suum (13 g.); a_vasorum (12 g.); b_malayi (8 g.); b_xylophilus (7 g.); c_briggsae (13 g.); c_elegans (13 g.); e_vermicularis (22 g.); g_rostochiensis (5 g.); h_bacteriophora_Hawdon (8 g.); h_contortus (11 g.); h_glycines (5 g.); p_pacificus (9 g.); r_culicivorax (6 g.); s_carpocapsae (11 g.); s_feltiae (7 g.); s_glaseri (6 g.); s_hermaphroditum (7 g.); s_monticolum (8 g.); s_ratti (5 g.); s_scapterisci (10 g.); t_spiralis (3 g.)	OG0000058(189 genes,21 taxa): AgB01_g380(a_suum) AgB02_g206(a_suum) AgB02_g220(a_suum) AgB15X_g068(a_suum) AgR002_g413(a_suum) AgR010_g069(a_suum) AgR022_g017(a_suum) AgR024_g089(a_suum) AgR024_g090(a_suum) AgR024_g091(a_suum) AgR026_g160(a_suum) AgR058_g014(a_suum) AgR058_g019(a_suum) AngVas-contig_275-6.11(a_vasorum) AngVas-contig_275-6.14(a_vasorum) AngVas-contig_275-6.18(a_vasorum) AngVas-contig_275-7.14(a_vasorum) AngVas-contig_4336-1.8(a_vasorum) AngVas-contig_588-2.1(a_vasorum) AngVas-contig_588-2.6(a_vasorum) AngVas-contig_629-7.23(a_vasorum) AngVas-contig_88-4.15(a_vasorum) AngVas-contig_88-4.16(a_vasorum) AngVas-scaffold_540-25.4(a_vasorum) AngVas-scaffold_637-4.11(a_vasorum) WBGene00220860(b_malayi) WBGene00222902(b_malayi) WBGene00223638(b_malayi) WBGene00229407(b_malayi) WBGene00230935(b_malayi) WBGene00231064(b_malayi) WBGene00233643(b_malayi) WBGene00268926(b_malayi) BXYJ5.020104000(b_xylophilus) BXYJ5.020112700(b_xylophilus) BXYJ5.040222800(b_xylophilus) BXYJ5.040223400(b_xylophilus) BXYJ5.040229300(b_xylophilus) BXYJ5.040240800(b_xylophilus) BXYJ5.040266600(b_xylophilus) WBGene00025007|CBG01822|Cbr-best-1(c_briggsae) WBGene00026197|CBG03316|Cbr-best-22(c_briggsae) WBGene00029214|CBG07043|Cbr-best-4(c_briggsae) WBGene00029215|CBG07044|Cbr-best-3(c_briggsae) WBGene00031329|CBG09809|Cbr-best-18(c_briggsae) WBGene00031507|CBG10021|Cbr-best-5(c_briggsae) WBGene00032033|CBG10746(c_briggsae) WBGene00032034|CBG10747|Cbr-best-20(c_briggsae) WBGene00033235|CBG12260|Cbr-best-24(c_briggsae) WBGene00034260|CBG13503|Cbr-best-19(c_briggsae) WBGene00034443|CBG13726|Cbr-best-21(c_briggsae) WBGene00037195|CBG17620|Cbr-best-15(c_briggsae) WBGene00038156|CBG18813|Cbr-best-8(c_briggsae) WBGene00007203|B0564.3|best-1(c_elegans) WBGene00007204|B0564.4|best-2(c_elegans) WBGene00007404|C07A9.8|best-5(c_elegans) WBGene00007988|C37A5.1|best-8(c_elegans) WBGene00011258|R13.3|best-15(c_elegans) WBGene00011868|T20G5.4|best-18(c_elegans) WBGene00013520|Y73F8A.11|best-21(c_elegans) WBGene00013921|ZC518.1|best-22(c_elegans) WBGene00015286|C01B12.3|best-3(c_elegans) WBGene00015288|C01B12.5|best-4(c_elegans) WBGene00021368|Y37E11AR.1|best-20(c_elegans) WBGene00022797|ZK688.2|best-24(c_elegans) WBGene00206487|T21D12.15|best-19(c_elegans) EVEC_0000268001(e_vermicularis) EVEC_0000288601(e_vermicularis) EVEC_0000291301(e_vermicularis) EVEC_0000393501(e_vermicularis) EVEC_0000398001(e_vermicularis) EVEC_0000462001(e_vermicularis) EVEC_0000462101(e_vermicularis) EVEC_0000530601(e_vermicularis) EVEC_0000580501(e_vermicularis) EVEC_0000688001(e_vermicularis) EVEC_0000793401(e_vermicularis) EVEC_0000836401(e_vermicularis) EVEC_0000840001(e_vermicularis) EVEC_0000989501(e_vermicularis) EVEC_0001001101(e_vermicularis) EVEC_0001037401(e_vermicularis) EVEC_0001110201(e_vermicularis) EVEC_0001122001(e_vermicularis) EVEC_0001171301(e_vermicularis) EVEC_0001188301(e_vermicularis) EVEC_0001271101(e_vermicularis) EVEC_0001329901(e_vermicularis) Gr22_v10_g15351(g_rostochiensis) Gr22_v10_g15376(g_rostochiensis) Gr22_v10_g15791(g_rostochiensis) Gr22_v10_g15853(g_rostochiensis) Gr22_v10_g15884(g_rostochiensis) Het_Hawd.g12513(h_bacteriophora_Hawdon) Het_Hawd.g516(h_bacteriophora_Hawdon) Het_Hawd.g5639(h_bacteriophora_Hawdon) Het_Hawd.g6395(h_bacteriophora_Hawdon) Het_Hawd.g7538(h_bacteriophora_Hawdon) Het_Hawd.g9237(h_bacteriophora_Hawdon) Het_Hawd.g9374(h_bacteriophora_Hawdon) Het_Hawd.g9400(h_bacteriophora_Hawdon) HCON_00051460(h_contortus) HCON_00051470(h_contortus) HCON_00079940(h_contortus) HCON_00105080(h_contortus) HCON_00108990(h_contortus) HCON_00109530(h_contortus) HCON_00118410(h_contortus) HCON_00122510(h_contortus) HCON_00127800(h_contortus) HCON_00127810(h_contortus) HCON_00127820(h_contortus) Hetgly01653(h_glycines) Hetgly02066(h_glycines) Hetgly02113(h_glycines) Hetgly02114(h_glycines) Hetgly07422(h_glycines) WBGene00096811|PPA07257(p_pacificus) WBGene00106331|PPA16777(p_pacificus) WBGene00106779|PPA17225(p_pacificus) WBGene00112377|PPA22823(p_pacificus) WBGene00113768|PPA24214|Ppa-best-21(p_pacificus) WBGene00114869|PPA25315(p_pacificus) WBGene00277058|PPA38689(p_pacificus) WBGene00277288|PPA38919(p_pacificus) WBGene00281086|PPA42717(p_pacificus) nRc.2.0.1.g05828(r_culicivorax) nRc.2.0.1.g05830(r_culicivorax) nRc.2.0.1.g19647(r_culicivorax) nRc.2.0.1.g19648(r_culicivorax) nRc.2.0.1.g30699(r_culicivorax) nRc.2.0.1.g40405(r_culicivorax) L596_011465(s_carpocapsae) L596_011467(s_carpocapsae) L596_011469(s_carpocapsae) L596_013835(s_carpocapsae) L596_020550(s_carpocapsae) L596_022491(s_carpocapsae) L596_022492(s_carpocapsae) L596_945542(s_carpocapsae) L596_945736(s_carpocapsae) L596_947075(s_carpocapsae) L596_947076(s_carpocapsae) L889_g10126(s_feltiae) L889_g20252(s_feltiae) L889_g20256(s_feltiae) L889_g23404(s_feltiae) L889_g23405(s_feltiae) L889_g26858(s_feltiae) L889_g26900(s_feltiae) L893_g1492(s_glaseri) L893_g15295(s_glaseri) L893_g17418(s_glaseri) L893_g20422(s_glaseri) L893_g21007(s_glaseri) L893_g2573(s_glaseri) Sherm_V.g14624(s_hermaphroditum) Sherm_V.g14625(s_hermaphroditum) Sherm_X.g16887(s_hermaphroditum) Sherm_X.g16891(s_hermaphroditum) Sherm_X.g18591(s_hermaphroditum) Sherm_X.g18717(s_hermaphroditum) Sherm_X.g19156(s_hermaphroditum) L898_g18034(s_monticolum) L898_g20396(s_monticolum) L898_g21777(s_monticolum) L898_g24737(s_monticolum) L898_g35811(s_monticolum) L898_g35812(s_monticolum) L898_g9006(s_monticolum) L898_g9014(s_monticolum) WBGene00263692(s_ratti) WBGene00265139(s_ratti) WBGene00266360(s_ratti) WBGene00266428(s_ratti) WBGene00267773(s_ratti) L892_g10651(s_scapterisci) L892_g13828(s_scapterisci) L892_g13829(s_scapterisci) L892_g18959(s_scapterisci) L892_g1897(s_scapterisci) L892_g1898(s_scapterisci) L892_g2098(s_scapterisci) L892_g21668(s_scapterisci) L892_g22182(s_scapterisci) L892_g507(s_scapterisci) Tsp_01801(t_spiralis) Tsp_11881(t_spiralis) Tsp_13128(t_spiralis)
Sherm_X.g18718	A0AA39H370|QR680_002566; A0AA39LIH7|QR680_002566	WBGene00007338|C05C12.6	274	260-274 aa	TM(4x)		SEG: 0.05 (12/260)			4.33993	7.33463	47	95		NA			cellular_component (GO:0005575); membrane (GO:0016020); intrinsic component of membrane (GO:0031224); membrane part (GO:0044425)	OG0009559(4 genes,4 taxa): prev_s_carpocapsae (1 g.); s_carpocapsae (1 g.); s_feltiae (1 g.); s_hermaphroditum (1 g.)	OG0009559(4 genes,4 taxa): L596_g25812(prev_s_carpocapsae) L596_945737(s_carpocapsae) L889_g26899(s_feltiae) Sherm_X.g18718(s_hermaphroditum)	OG0007213(15 genes,13 taxa): b_xylophilus (1 g.); c_elegans (1 g.); p_redivivus (1 g.); p_trichosuri (2 g.); prev_s_carpocapsae (1 g.); r_kr3021 (1 g.); s_carpocapsae (1 g.); s_feltiae (1 g.); s_glaseri (1 g.); s_hermaphroditum (1 g.); s_monticolum (1 g.); s_ratti (2 g.); s_scapterisci (1 g.)	OG0007213(15 genes,13 taxa): BXYJ5.040100200(b_xylophilus) WBGene00007338|C05C12.6(c_elegans) Pan_g16101(p_redivivus) PTRK_0000782800(p_trichosuri) PTRK_0000782850(p_trichosuri) L596_g25812(prev_s_carpocapsae) RSKR_0000801233(r_kr3021) L596_945737(s_carpocapsae) L889_g26899(s_feltiae) L893_g17420(s_glaseri) Sherm_X.g18718(s_hermaphroditum) L898_g35810(s_monticolum) WBGene00267164(s_ratti) WBGene00267165(s_ratti) L892_g10650(s_scapterisci)	OG0007820(17 genes,16 taxa): a_suum (1 g.); a_vasorum (1 g.); b_malayi (1 g.); b_xylophilus (1 g.); c_briggsae (1 g.); c_elegans (1 g.); e_vermicularis (1 g.); h_contortus (1 g.); p_pacificus (1 g.); s_carpocapsae (1 g.); s_feltiae (1 g.); s_glaseri (1 g.); s_hermaphroditum (1 g.); s_monticolum (1 g.); s_ratti (2 g.); s_scapterisci (1 g.)	OG0007820(17 genes,16 taxa): AgB03_g335(a_suum) AngVas-contig_771-4.6(a_vasorum) WBGene00222229(b_malayi) BXYJ5.040100200(b_xylophilus) WBGene00028382|CBG06040(c_briggsae) WBGene00007338|C05C12.6(c_elegans) EVEC_0001266401(e_vermicularis) HCON_00105055(h_contortus) WBGene00277086|PPA38717(p_pacificus) L596_945737(s_carpocapsae) L889_g26899(s_feltiae) L893_g17420(s_glaseri) Sherm_X.g18718(s_hermaphroditum) L898_g35810(s_monticolum) WBGene00267164(s_ratti) WBGene00267165(s_ratti) L892_g10650(s_scapterisci)
Sherm_X.g18719	A0AA39H358|QR680_002567; A0AA39H359|QR680_002567; A0AA39H360|QR680_002567; A0AA39H432|QR680_002567; A0AA39H5A6|QR680_002567		844	340-844 aa	TM(9x)		SEG: 0.10 (53/557)	SDF [PF00375.22]; UBM [PF14377.10]	Dicarboxylate/Amino Acid:Cation Symporter [IPR050746]; HUWE1/REV1, ubiquitin-binding motif [IPR025527]; Sodium:dicarboxylate symporter [IPR001991]; Sodium:dicarboxylate symporter superfamily [IPR036458]; Sodium:dicarboxylate symporter, conserved site [IPR018107]	28.6362	84.3471	597	2074	Inherit from biNOG: HECT, UBA and WWE domain containing 1, E3 ubiquitin protein ligase; Sodium:dicarboxylate symporter family	4120; NA	cell fate determination (GO:0001709); nematode larval development (GO:0002119); larval development (GO:0002164); proteolysis (GO:0006508); ubiquitin-dependent protein catabolic process (GO:0006511); transport (GO:0006810); monoatomic ion transport (GO:0006811); monoatomic cation transport (GO:0006812); sodium ion transport (GO:0006814); monoatomic anion transport (GO:0006820); dicarboxylic acid transport (GO:0006835); apoptotic process (GO:0006915); cell-substrate junction assembly (GO:0007044); multicellular organism development (GO:0007275); protein localization (GO:0008104); biological_process (GO:0008150); metabolic process (GO:0008152); cell death (GO:0008219); catabolic process (GO:0009056); macromolecule catabolic process (GO:0009057); embryo development (GO:0009790); post-embryonic development (GO:0009791); embryo development ending in birth or egg hatching (GO:0009792); cellular process (GO:0009987); programmed cell death (GO:0012501); organic anion transport (GO:0015711); L-glutamate transmembrane transport (GO:0015813); organic acid transport (GO:0015849); cellular component organization (GO:0016043); death (GO:0016265); protein ubiquitination (GO:0016567); protein metabolic process (GO:0019538); modification-dependent protein catabolic process (GO:0019941); cellular component assembly (GO:0022607); metal ion transport (GO:0030001); cell differentiation (GO:0030154); protein catabolic process (GO:0030163); hemidesmosome assembly (GO:0031581); protein modification by small protein conjugation (GO:0032446); multicellular organismal process (GO:0032501); developmental process (GO:0032502); macromolecule localization (GO:0033036); monoatomic ion transmembrane transport (GO:0034220); cell junction assembly (GO:0034329); cell junction organization (GO:0034330); sodium ion transmembrane transport (GO:0035725); protein modification process (GO:0036211); macromolecule metabolic process (GO:0043170); macromolecule modification (GO:0043412); modification-dependent macromolecule catabolic process (GO:0043632); cellular component biogenesis (GO:0044085); cellular metabolic process (GO:0044237); primary metabolic process (GO:0044238); cellular catabolic process (GO:0044248); cellular macromolecule metabolic process (GO:0044260); cellular macromolecule catabolic process (GO:0044265); cell fate commitment (GO:0045165); asymmetric protein localization involved in cell fate determination (GO:0045167); carboxylic acid transport (GO:0046942); anatomical structure development (GO:0048856); cellular developmental process (GO:0048869); localization (GO:0051179); establishment of localization (GO:0051234); proteolysis involved in protein catabolic process (GO:0051603); transmembrane transport (GO:0055085); protein modification by small protein conjugation or removal (GO:0070647); organic substance transport (GO:0071702); organic substance metabolic process (GO:0071704); cellular component organization or biogenesis (GO:0071840); organic substance catabolic process (GO:1901575)	molecular_function (GO:0003674); catalytic activity (GO:0003824); ubiquitin-protein transferase activity (GO:0004842); transporter activity (GO:0005215); dicarboxylic acid transmembrane transporter activity (GO:0005310); L-glutamate transmembrane transporter activity (GO:0005313); organic acid transmembrane transporter activity (GO:0005342); organic acid:sodium symporter activity (GO:0005343); binding (GO:0005488); protein binding (GO:0005515); monoatomic cation transmembrane transporter activity (GO:0008324); monoatomic anion transmembrane transporter activity (GO:0008509); organic anion transmembrane transporter activity (GO:0008514); monoatomic ion transmembrane transporter activity (GO:0015075); sodium ion transmembrane transporter activity (GO:0015081); neutral L-amino acid transmembrane transporter activity (GO:0015175); secondary active transmembrane transporter activity (GO:0015291); symporter activity (GO:0015293); solute:monoatomic cation symporter activity (GO:0015294); monoatomic anion:monoatomic cation symporter activity (GO:0015296); solute:sodium symporter activity (GO:0015370); glutamate:sodium symporter activity (GO:0015501); ligase activity (GO:0016874); ligase activity, forming carbon-nitrogen bonds (GO:0016879); acid-amino acid ligase activity (GO:0016881); sodium:dicarboxylate symporter activity (GO:0017153); ubiquitin-like protein transferase activity (GO:0019787); active transmembrane transporter activity (GO:0022804); transmembrane transporter activity (GO:0022857); inorganic cation transmembrane transporter activity (GO:0022890); metal ion transmembrane transporter activity (GO:0046873); carboxylic acid transmembrane transporter activity (GO:0046943)	cellular_component (GO:0005575); intracellular anatomical structure (GO:0005622); cell (GO:0005623); nucleus (GO:0005634); cytoplasm (GO:0005737); plasma membrane (GO:0005886); membrane (GO:0016020); intrinsic component of membrane (GO:0031224); cell projection (GO:0042995); organelle (GO:0043226); membrane-bounded organelle (GO:0043227); intracellular organelle (GO:0043229); intracellular membrane-bounded organelle (GO:0043231); intracellular part (GO:0044424); membrane part (GO:0044425); cell part (GO:0044464)	OG0009558(4 genes,4 taxa): prev_s_carpocapsae (1 g.); s_carpocapsae (1 g.); s_feltiae (1 g.); s_hermaphroditum (1 g.)	OG0009558(4 genes,4 taxa): L596_g25811(prev_s_carpocapsae) L596_945740(s_carpocapsae) L889_g26897(s_feltiae) Sherm_X.g18719(s_hermaphroditum)	OG0000320(57 genes,16 taxa): b_xylophilus (5 g.); c_elegans (4 g.); g_rostochiensis (2 g.); h_bacteriophora_Hawdon (3 g.); h_glycines (6 g.); p_redivivus (5 g.); p_trichosuri (3 g.); prev_s_carpocapsae (3 g.); r_kr3021 (3 g.); s_carpocapsae (3 g.); s_feltiae (3 g.); s_glaseri (4 g.); s_hermaphroditum (3 g.); s_monticolum (4 g.); s_ratti (3 g.); s_scapterisci (3 g.)	OG0000320(57 genes,16 taxa): BXYJ5.020073800(b_xylophilus) BXYJ5.020156800(b_xylophilus) BXYJ5.030056300(b_xylophilus) BXYJ5.030056400(b_xylophilus) BXYJ5.040114200(b_xylophilus) WBGene00001620|C12D12.2|glt-1(c_elegans) WBGene00001623|Y53C12A.2|glt-5(c_elegans) WBGene00001624|R05G6.6|glt-6(c_elegans) WBGene00001625|W03G1.1|glt-7(c_elegans) Gr22_v10_g3914(g_rostochiensis) Gr22_v10_g8375(g_rostochiensis) Het_Hawd.g12519(h_bacteriophora_Hawdon) Het_Hawd.g4649(h_bacteriophora_Hawdon) Het_Hawd.g944(h_bacteriophora_Hawdon) Hetgly01875(h_glycines) Hetgly06791(h_glycines) Hetgly06808(h_glycines) Hetgly06812(h_glycines) Hetgly06882(h_glycines) Hetgly18456(h_glycines) Pan_g12606(p_redivivus) Pan_g15244(p_redivivus) Pan_g20376(p_redivivus) Pan_g23322(p_redivivus) Pan_g23497(p_redivivus) PTRK_0000136300(p_trichosuri) PTRK_0000468800(p_trichosuri) PTRK_0000523200(p_trichosuri) L596_g25811(prev_s_carpocapsae) L596_g7321(prev_s_carpocapsae) L596_g9164(prev_s_carpocapsae) RSKR_0000576600(r_kr3021) RSKR_0000783200(r_kr3021) RSKR_0000842600(r_kr3021) L596_943705(s_carpocapsae) L596_945740(s_carpocapsae) L596_947710(s_carpocapsae) L889_g15480(s_feltiae) L889_g26897(s_feltiae) L889_g8382(s_feltiae) L893_g17423(s_glaseri) L893_g18801(s_glaseri) L893_g2527(s_glaseri) L893_g32418(s_glaseri) Sherm_X.g16159(s_hermaphroditum) Sherm_X.g17506(s_hermaphroditum) Sherm_X.g18719(s_hermaphroditum) L898_g22357(s_monticolum) L898_g7906(s_monticolum) L898_g9737(s_monticolum) L898_g9955(s_monticolum) WBGene00266255(s_ratti) WBGene00266459(s_ratti) WBGene00266622(s_ratti) L892_g10648(s_scapterisci) L892_g20110(s_scapterisci) L892_g4428(s_scapterisci)	OG0000273(86 genes,20 taxa): a_suum (3 g.); a_vasorum (5 g.); b_malayi (1 g.); b_xylophilus (6 g.); c_briggsae (5 g.); c_elegans (5 g.); e_vermicularis (3 g.); g_rostochiensis (4 g.); h_bacteriophora_Hawdon (3 g.); h_contortus (6 g.); h_glycines (7 g.); p_pacificus (5 g.); r_culicivorax (2 g.); s_carpocapsae (4 g.); s_feltiae (5 g.); s_glaseri (6 g.); s_hermaphroditum (4 g.); s_monticolum (5 g.); s_ratti (3 g.); s_scapterisci (4 g.)	OG0000273(86 genes,20 taxa): AgB09X_g110(a_suum) AgR020_g033(a_suum) AgR038_g051(a_suum) AngVas-contig_118-8.0(a_vasorum) AngVas-contig_63-22.3(a_vasorum) AngVas-scaffold_3504-2.20(a_vasorum) AngVas-scaffold_3504-2.21(a_vasorum) AngVas-scaffold_735-7.15(a_vasorum) WBGene00222424(b_malayi) BXYJ5.020073800(b_xylophilus) BXYJ5.020156800(b_xylophilus) BXYJ5.020182900(b_xylophilus) BXYJ5.030056300(b_xylophilus) BXYJ5.030056400(b_xylophilus) BXYJ5.040114200(b_xylophilus) WBGene00024341|CBG01050|Cbr-glt-5(c_briggsae) WBGene00024821|CBG01607|Cbr-glt-7(c_briggsae) WBGene00026282|CBG03414|Cbr-glt-3(c_briggsae) WBGene00028255|CBG05893|Cbr-glt-6(c_briggsae) WBGene00034793|CBG14224|Cbr-glt-1(c_briggsae) WBGene00001620|C12D12.2|glt-1(c_elegans) WBGene00001621|K08F4.4|glt-3(c_elegans) WBGene00001623|Y53C12A.2|glt-5(c_elegans) WBGene00001624|R05G6.6|glt-6(c_elegans) WBGene00001625|W03G1.1|glt-7(c_elegans) EVEC_0000182201(e_vermicularis) EVEC_0001079801(e_vermicularis) EVEC_0001081101(e_vermicularis) Gr22_v10_g10195(g_rostochiensis) Gr22_v10_g11157(g_rostochiensis) Gr22_v10_g3914(g_rostochiensis) Gr22_v10_g8375(g_rostochiensis) Het_Hawd.g12519(h_bacteriophora_Hawdon) Het_Hawd.g1846(h_bacteriophora_Hawdon) Het_Hawd.g4649(h_bacteriophora_Hawdon) HCON_00035710(h_contortus) HCON_00058990(h_contortus) HCON_00068910(h_contortus) HCON_00081060(h_contortus) HCON_00100350(h_contortus) HCON_00120880(h_contortus) Hetgly01875(h_glycines) Hetgly06791(h_glycines) Hetgly06808(h_glycines) Hetgly06882(h_glycines) Hetgly13677(h_glycines) Hetgly18456(h_glycines) Hetgly21983(h_glycines) WBGene00109606|PPA20052|Ppa-glt-6(p_pacificus) WBGene00111891|PPA22337|Ppa-glt-5(p_pacificus) WBGene00116986|PPA27432|Ppa-glt-3(p_pacificus) WBGene00272656|PPA34287(p_pacificus) WBGene00282305|PPA43936(p_pacificus) nRc.2.0.1.g14102(r_culicivorax) nRc.2.0.1.g36789(r_culicivorax) L596_020625(s_carpocapsae) L596_943705(s_carpocapsae) L596_945740(s_carpocapsae) L596_947710(s_carpocapsae) L889_g15480(s_feltiae) L889_g26897(s_feltiae) L889_g30848(s_feltiae) L889_g4049(s_feltiae) L889_g8382(s_feltiae) L893_g14201(s_glaseri) L893_g14202(s_glaseri) L893_g17423(s_glaseri) L893_g18801(s_glaseri) L893_g2527(s_glaseri) L893_g32418(s_glaseri) Sherm_N.g8814(s_hermaphroditum) Sherm_X.g16159(s_hermaphroditum) Sherm_X.g17506(s_hermaphroditum) Sherm_X.g18719(s_hermaphroditum) L898_g22357(s_monticolum) L898_g25100(s_monticolum) L898_g7906(s_monticolum) L898_g9737(s_monticolum) L898_g9955(s_monticolum) WBGene00266255(s_ratti) WBGene00266586(s_ratti) WBGene00266622(s_ratti) L892_g10648(s_scapterisci) L892_g15026(s_scapterisci) L892_g20110(s_scapterisci) L892_g4428(s_scapterisci)
Sherm_X.g18720	A0AA39H367|QR680_002568; A0AA39H429|QR680_002568; A0AA39H4Y5|QR680_002568; A0AA39H5V5|QR680_002568; A0AA39LHY2|QR680_002568; A0AA39LIC7|QR680_002568	WBGene00006415|F38H4.7|tag-30	1250	579-1250 aa	TM(12x)		SEG: 0.04 (26/591)	BACK [PF07707.19]; BTB [PF00651.35]; PHR [PF08005.16]; SSF [PF00474.21]	BTB/Kelch-associated [IPR011705]; BTB/POZ domain [IPR000210]; PHR [IPR012983]; PHR domain superfamily [IPR038648]; SKP1/BTB/POZ domain superfamily [IPR011333]; Sodium/glucose symporter superfamily [IPR038377]; Sodium/solute symporter [IPR001734]; Sodium:Solute Symporter (SSF) [IPR051163]	61.0658	209.427	1507	6724	BTB (POZ) domain containing; Sodium:solute symporter family	NA	transport (GO:0006810); organelle organization (GO:0006996); cytoskeleton organization (GO:0007010); biological_process (GO:0008150); anatomical structure morphogenesis (GO:0009653); cellular process (GO:0009987); cellular component assembly involved in morphogenesis (GO:0010927); cellular component organization (GO:0016043); cellular component assembly (GO:0022607); actin filament-based process (GO:0030029); actin cytoskeleton organization (GO:0030036); cell differentiation (GO:0030154); myofibril assembly (GO:0030239); actomyosin structure organization (GO:0031032); myosin filament organization (GO:0031033); myosin filament assembly (GO:0031034); developmental process (GO:0032502); cellular anatomical entity morphogenesis (GO:0032989); muscle cell differentiation (GO:0042692); protein-containing complex organization (GO:0043933); cellular component biogenesis (GO:0044085); cell development (GO:0048468); anatomical structure formation involved in morphogenesis (GO:0048646); anatomical structure development (GO:0048856); cellular developmental process (GO:0048869); striated muscle cell differentiation (GO:0051146); localization (GO:0051179); establishment of localization (GO:0051234); muscle cell development (GO:0055001); striated muscle cell development (GO:0055002); transmembrane transport (GO:0055085); muscle structure development (GO:0061061); protein-containing complex assembly (GO:0065003); protein complex biogenesis (GO:0070271); organelle assembly (GO:0070925); striated muscle myosin thick filament assembly (GO:0071688); cellular component organization or biogenesis (GO:0071840)	molecular_function (GO:0003674); transporter activity (GO:0005215)	P-body (GO:0000932); cellular_component (GO:0005575); intracellular anatomical structure (GO:0005622); cell (GO:0005623); cytoplasm (GO:0005737); membrane (GO:0016020); intrinsic component of membrane (GO:0031224); protein-containing complex (GO:0032991); ribonucleoprotein granule (GO:0035770); organelle (GO:0043226); non-membrane-bounded organelle (GO:0043228); intracellular organelle (GO:0043229); intracellular non-membrane-bounded organelle (GO:0043232); intracellular part (GO:0044424); membrane part (GO:0044425); cytoplasmic part (GO:0044444); cell part (GO:0044464)	OG0009557(4 genes,4 taxa): prev_s_carpocapsae (1 g.); s_carpocapsae (1 g.); s_feltiae (1 g.); s_hermaphroditum (1 g.)	OG0009557(4 genes,4 taxa): L596_g25810(prev_s_carpocapsae) L596_945741(s_carpocapsae) L889_g26895(s_feltiae) Sherm_X.g18720(s_hermaphroditum)	OG0009157(12 genes,12 taxa): b_xylophilus (1 g.); c_elegans (1 g.); g_rostochiensis (1 g.); h_glycines (1 g.); p_redivivus (1 g.); prev_s_carpocapsae (1 g.); s_carpocapsae (1 g.); s_feltiae (1 g.); s_glaseri (1 g.); s_hermaphroditum (1 g.); s_monticolum (1 g.); s_scapterisci (1 g.)	OG0009157(12 genes,12 taxa): BXYJ5.040100600(b_xylophilus) WBGene00006415|F38H4.7|tag-30(c_elegans) Gr22_v10_g1987(g_rostochiensis) Hetgly10154(h_glycines) Pan_g4855(p_redivivus) L596_g15787(prev_s_carpocapsae) L596_945745(s_carpocapsae) L889_g26885(s_feltiae) L893_g2530(s_glaseri) Sherm_X.g18720(s_hermaphroditum) L898_g22354(s_monticolum) L892_g28994(s_scapterisci)	OG0003231(26 genes,19 taxa): a_suum (2 g.); a_vasorum (1 g.); b_malayi (2 g.); b_xylophilus (1 g.); c_briggsae (1 g.); c_elegans (1 g.); e_vermicularis (3 g.); g_rostochiensis (1 g.); h_contortus (1 g.); h_glycines (1 g.); p_pacificus (1 g.); r_culicivorax (4 g.); s_carpocapsae (1 g.); s_feltiae (1 g.); s_glaseri (1 g.); s_hermaphroditum (1 g.); s_monticolum (1 g.); s_scapterisci (1 g.); t_spiralis (1 g.)	OG0003231(26 genes,19 taxa): AgR016_g091(a_suum) AgR022_g046(a_suum) AngVas-contig_386-4.1(a_vasorum) WBGene00224185(b_malayi) WBGene00230718(b_malayi) BXYJ5.040100600(b_xylophilus) WBGene00028486|CBG06176(c_briggsae) WBGene00006415|F38H4.7|tag-30(c_elegans) EVEC_0000368001(e_vermicularis) EVEC_0000416201(e_vermicularis) EVEC_0000597201(e_vermicularis) Gr22_v10_g1987(g_rostochiensis) HCON_00106710(h_contortus) Hetgly10154(h_glycines) WBGene00091659|PPA02105(p_pacificus) nRc.2.0.1.g08673(r_culicivorax) nRc.2.0.1.g24643(r_culicivorax) nRc.2.0.1.g24648(r_culicivorax) nRc.2.0.1.g40790(r_culicivorax) L596_945745(s_carpocapsae) L889_g26885(s_feltiae) L893_g2530(s_glaseri) Sherm_X.g18720(s_hermaphroditum) L898_g22354(s_monticolum) L892_g28994(s_scapterisci) Tsp_07884(t_spiralis)
Sherm_X.g18721	A0AA39LIE4|QR680_002569		84	84 aa	SigP		SEG: 0.17 (14/84)			0.614388	0.464409	1	1						OG0006734(4 genes,4 taxa): prev_s_carpocapsae (1 g.); s_carpocapsae (1 g.); s_feltiae (1 g.); s_hermaphroditum (1 g.)	OG0006734(4 genes,4 taxa): L596_g15786(prev_s_carpocapsae) L596_945746(s_carpocapsae) L889_g26884(s_feltiae) Sherm_X.g18721(s_hermaphroditum)	OG0010496(10 genes,10 taxa): h_bacteriophora_Hawdon (1 g.); p_redivivus (1 g.); prev_s_carpocapsae (1 g.); s_carpocapsae (1 g.); s_feltiae (1 g.); s_glaseri (1 g.); s_hermaphroditum (1 g.); s_monticolum (1 g.); s_ratti (1 g.); s_scapterisci (1 g.)	OG0010496(10 genes,10 taxa): Het_Hawd.g3417(h_bacteriophora_Hawdon) Pan_g19244(p_redivivus) L596_g15786(prev_s_carpocapsae) L596_945746(s_carpocapsae) L889_g26884(s_feltiae) L893_g2532(s_glaseri) Sherm_X.g18721(s_hermaphroditum) L898_g18648(s_monticolum) WBGene00267053(s_ratti) L892_g28992(s_scapterisci)	OG0009040(14 genes,13 taxa): a_suum (1 g.); a_vasorum (1 g.); c_briggsae (1 g.); c_elegans (1 g.); h_bacteriophora_Hawdon (1 g.); h_contortus (2 g.); s_carpocapsae (1 g.); s_feltiae (1 g.); s_glaseri (1 g.); s_hermaphroditum (1 g.); s_monticolum (1 g.); s_ratti (1 g.); s_scapterisci (1 g.)	OG0009040(14 genes,13 taxa): AgB06_g041(a_suum) AngVas-contig_275-27.9(a_vasorum) WBGene00025003|CBG01817|Cbr-nlp-79(c_briggsae) WBGene00008626|F09E8.8|nlp-79(c_elegans) Het_Hawd.g3417(h_bacteriophora_Hawdon) HCON_00128510(h_contortus) HCON_00128520(h_contortus) L596_945746(s_carpocapsae) L889_g26884(s_feltiae) L893_g2532(s_glaseri) Sherm_X.g18721(s_hermaphroditum) L898_g18648(s_monticolum) WBGene00267053(s_ratti) L892_g28992(s_scapterisci)
Sherm_X.g18722	A0AA39LII2|QR680_002570; A0AA39LIK9|QR680_002570		658	564-658 aa	TM(11x); TM(12x)		SEG: 0.06 (35/564)	CitMHS [PF03600.20]; Na_sulph_symp [PF00939.23]	Sodium/sulphate symporter, conserved site [IPR031312]; Solute carrier family 13 [IPR001898]	35.9204	7.0396	1105	249	Sodium:sulfate symporter transmembrane region	NA	transport (GO:0006810); monoatomic ion transport (GO:0006811); monoatomic cation transport (GO:0006812); sodium ion transport (GO:0006814); monoatomic anion transport (GO:0006820); dicarboxylic acid transport (GO:0006835); multicellular organism development (GO:0007275); aging (GO:0007568); biological_process (GO:0008150); determination of adult lifespan (GO:0008340); cellular process (GO:0009987); multicellular organism aging (GO:0010259); organic anion transport (GO:0015711); C4-dicarboxylate transport (GO:0015740); succinate transport (GO:0015744); citrate transport (GO:0015746); organic acid transport (GO:0015849); metal ion transport (GO:0030001); multicellular organismal process (GO:0032501); developmental process (GO:0032502); monoatomic ion transmembrane transport (GO:0034220); sodium ion transmembrane transport (GO:0035725); carboxylic acid transport (GO:0046942); localization (GO:0051179); establishment of localization (GO:0051234); transmembrane transport (GO:0055085); succinate transmembrane transport (GO:0071422); organic substance transport (GO:0071702)	molecular_function (GO:0003674); transporter activity (GO:0005215); dicarboxylic acid transmembrane transporter activity (GO:0005310); organic acid transmembrane transporter activity (GO:0005342); organic acid:sodium symporter activity (GO:0005343); monoatomic cation transmembrane transporter activity (GO:0008324); monoatomic anion transmembrane transporter activity (GO:0008509); organic anion transmembrane transporter activity (GO:0008514); monoatomic ion transmembrane transporter activity (GO:0015075); sodium ion transmembrane transporter activity (GO:0015081); citrate transmembrane transporter activity (GO:0015137); succinate transmembrane transporter activity (GO:0015141); secondary active transmembrane transporter activity (GO:0015291); symporter activity (GO:0015293); solute:monoatomic cation symporter activity (GO:0015294); monoatomic anion:monoatomic cation symporter activity (GO:0015296); high-affinity sodium:dicarboxylate symporter activity (GO:0015362); solute:sodium symporter activity (GO:0015370); C4-dicarboxylate transmembrane transporter activity (GO:0015556); sodium:dicarboxylate symporter activity (GO:0017153); active transmembrane transporter activity (GO:0022804); transmembrane transporter activity (GO:0022857); inorganic cation transmembrane transporter activity (GO:0022890); metal ion transmembrane transporter activity (GO:0046873); carboxylic acid transmembrane transporter activity (GO:0046943)	cellular_component (GO:0005575); membrane (GO:0016020); intrinsic component of membrane (GO:0031224); membrane part (GO:0044425)	OG0006733(4 genes,4 taxa): prev_s_carpocapsae (1 g.); s_carpocapsae (1 g.); s_feltiae (1 g.); s_hermaphroditum (1 g.)	OG0006733(4 genes,4 taxa): L596_g15784(prev_s_carpocapsae) L596_945747(s_carpocapsae) L889_g31934(s_feltiae) Sherm_X.g18722(s_hermaphroditum)	OG0001820(25 genes,16 taxa): b_xylophilus (1 g.); c_elegans (2 g.); g_rostochiensis (2 g.); h_bacteriophora_Hawdon (1 g.); h_glycines (1 g.); p_redivivus (3 g.); p_trichosuri (1 g.); prev_s_carpocapsae (2 g.); r_kr3021 (1 g.); s_carpocapsae (2 g.); s_feltiae (2 g.); s_glaseri (2 g.); s_hermaphroditum (1 g.); s_monticolum (2 g.); s_ratti (1 g.); s_scapterisci (1 g.)	OG0001820(25 genes,16 taxa): BXYJ5.040100800(b_xylophilus) WBGene00003517|F31F6.6|nac-1(c_elegans) WBGene00003519|K08E5.2|nac-3(c_elegans) Gr22_v10_g16942(g_rostochiensis) Gr22_v10_g16965(g_rostochiensis) Het_Hawd.g3704(h_bacteriophora_Hawdon) Hetgly00961(h_glycines) Pan_g19243(p_redivivus) Pan_g6036(p_redivivus) Pan_g6125(p_redivivus) PTRK_0000139000(p_trichosuri) L596_g12547(prev_s_carpocapsae) L596_g15784(prev_s_carpocapsae) RSKR_0000835400(r_kr3021) L596_944460(s_carpocapsae) L596_945747(s_carpocapsae) L889_g30103(s_feltiae) L889_g31934(s_feltiae) L893_g23762(s_glaseri) L893_g3576(s_glaseri) Sherm_X.g18722(s_hermaphroditum) L898_g14563(s_monticolum) L898_g17481(s_monticolum) WBGene00267980(s_ratti) L892_g2230(s_scapterisci)	OG0000499(62 genes,21 taxa): a_suum (2 g.); a_vasorum (12 g.); b_malayi (1 g.); b_xylophilus (2 g.); c_briggsae (2 g.); c_elegans (2 g.); e_vermicularis (1 g.); g_rostochiensis (3 g.); h_bacteriophora_Hawdon (1 g.); h_contortus (1 g.); h_glycines (2 g.); p_pacificus (1 g.); r_culicivorax (6 g.); s_carpocapsae (5 g.); s_feltiae (4 g.); s_glaseri (4 g.); s_hermaphroditum (3 g.); s_monticolum (4 g.); s_ratti (2 g.); s_scapterisci (3 g.); t_spiralis (1 g.)	OG0000499(62 genes,21 taxa): AgB12_g041(a_suum) AgR034_g067(a_suum) AngVas-contig_49-3.20(a_vasorum) AngVas-contig_897-4.23(a_vasorum) AngVas-contig_897-5.0(a_vasorum) AngVas-contig_897-5.1(a_vasorum) AngVas-contig_897-5.2(a_vasorum) AngVas-contig_897-5.23(a_vasorum) AngVas-contig_897-5.5(a_vasorum) AngVas-contig_897-5.7(a_vasorum) AngVas-contig_897-6.12(a_vasorum) AngVas-contig_897-6.13(a_vasorum) AngVas-contig_897-6.15(a_vasorum) AngVas-contig_897-6.16(a_vasorum) WBGene00223997(b_malayi) BXYJ5.040100800(b_xylophilus) BXYJ5.040254100(b_xylophilus) WBGene00029597|CBG07608|Cbr-nac-1(c_briggsae) WBGene00031317|CBG09797|Cbr-nac-3(c_briggsae) WBGene00003517|F31F6.6|nac-1(c_elegans) WBGene00003519|K08E5.2|nac-3(c_elegans) EVEC_0000107601(e_vermicularis) Gr22_v10_g16942(g_rostochiensis) Gr22_v10_g16965(g_rostochiensis) Gr22_v10_g17137(g_rostochiensis) Het_Hawd.g3704(h_bacteriophora_Hawdon) HCON_00191800(h_contortus) Hetgly00961(h_glycines) Hetgly01119(h_glycines) WBGene00105534|PPA15980|Ppa-nac-1(p_pacificus) nRc.2.0.1.g07005(r_culicivorax) nRc.2.0.1.g07006(r_culicivorax) nRc.2.0.1.g08596(r_culicivorax) nRc.2.0.1.g19151(r_culicivorax) nRc.2.0.1.g20945(r_culicivorax) nRc.2.0.1.g20946(r_culicivorax) L596_030699(s_carpocapsae) L596_944460(s_carpocapsae) L596_944461(s_carpocapsae) L596_945567(s_carpocapsae) L596_945747(s_carpocapsae) L889_g10145(s_feltiae) L889_g30102(s_feltiae) L889_g30103(s_feltiae) L889_g31934(s_feltiae) L893_g23761(s_glaseri) L893_g23762(s_glaseri) L893_g3576(s_glaseri) L893_g7274(s_glaseri) Sherm_X.g17966(s_hermaphroditum) Sherm_X.g18607(s_hermaphroditum) Sherm_X.g18722(s_hermaphroditum) L898_g14563(s_monticolum) L898_g17481(s_monticolum) L898_g17482(s_monticolum) L898_g18328(s_monticolum) WBGene00266835(s_ratti) WBGene00267980(s_ratti) L892_g2230(s_scapterisci) L892_g25353(s_scapterisci) L892_g4004(s_scapterisci) Tsp_08599(t_spiralis)
Sherm_X.g18723	A0AA39H381|QR680_002571	WBGene00009889|F49E11.2	383	383 aa	TM(7x)		SEG: 0.07 (28/383)		Putative G-protein coupled receptor, Chromadorea [IPR040435]	3.26675	0.210649	52	4		NA	cell communication (GO:0007154); signal transduction (GO:0007165); cell surface receptor signaling pathway (GO:0007166); G protein-coupled receptor signaling pathway (GO:0007186); biological_process (GO:0008150); cellular process (GO:0009987); signaling (GO:0023052); regulation of biological process (GO:0050789); regulation of cellular process (GO:0050794); response to stimulus (GO:0050896); cellular response to stimulus (GO:0051716); biological regulation (GO:0065007)	molecular_function (GO:0003674); signal transducer activity (GO:0004871); transmembrane signaling receptor activity (GO:0004888); G protein-coupled receptor activity (GO:0004930); signaling receptor activity (GO:0038023); molecular transducer activity (GO:0060089)	cellular_component (GO:0005575); membrane (GO:0016020); intrinsic component of membrane (GO:0031224); membrane part (GO:0044425)	OG0006732(4 genes,4 taxa): prev_s_carpocapsae (1 g.); s_carpocapsae (1 g.); s_feltiae (1 g.); s_hermaphroditum (1 g.)	OG0006732(4 genes,4 taxa): L596_g15783(prev_s_carpocapsae) L596_945748(s_carpocapsae) L889_g31932(s_feltiae) Sherm_X.g18723(s_hermaphroditum)	OG0007245(15 genes,14 taxa): b_xylophilus (1 g.); c_elegans (1 g.); h_bacteriophora_Hawdon (1 g.); p_redivivus (1 g.); p_trichosuri (1 g.); prev_s_carpocapsae (1 g.); r_kr3021 (1 g.); s_carpocapsae (1 g.); s_feltiae (1 g.); s_glaseri (2 g.); s_hermaphroditum (1 g.); s_monticolum (1 g.); s_ratti (1 g.); s_scapterisci (1 g.)	OG0007245(15 genes,14 taxa): BXYJ5.040145100(b_xylophilus) WBGene00009889|F49E11.2(c_elegans) Het_Hawd.g12224(h_bacteriophora_Hawdon) Pan_g8791(p_redivivus) PTRK_0001630600(p_trichosuri) L596_g15783(prev_s_carpocapsae) RSKR_0000739300(r_kr3021) L596_945748(s_carpocapsae) L889_g31932(s_feltiae) L893_g1373(s_glaseri) L893_g1374(s_glaseri) Sherm_X.g18723(s_hermaphroditum) L898_g14562(s_monticolum) WBGene00266420(s_ratti) L892_g2232(s_scapterisci)	OG0008489(16 genes,15 taxa): a_vasorum (1 g.); b_xylophilus (1 g.); c_briggsae (1 g.); c_elegans (1 g.); e_vermicularis (1 g.); h_bacteriophora_Hawdon (1 g.); h_contortus (1 g.); p_pacificus (1 g.); s_carpocapsae (1 g.); s_feltiae (1 g.); s_glaseri (2 g.); s_hermaphroditum (1 g.); s_monticolum (1 g.); s_ratti (1 g.); s_scapterisci (1 g.)	OG0008489(16 genes,15 taxa): AngVas-scaffold_540-18.11(a_vasorum) BXYJ5.040145100(b_xylophilus) WBGene00042213|CBG23996(c_briggsae) WBGene00009889|F49E11.2(c_elegans) EVEC_0001347601(e_vermicularis) Het_Hawd.g12224(h_bacteriophora_Hawdon) HCON_00110260(h_contortus) WBGene00304566|PPA46787(p_pacificus) L596_945748(s_carpocapsae) L889_g31932(s_feltiae) L893_g1373(s_glaseri) L893_g1374(s_glaseri) Sherm_X.g18723(s_hermaphroditum) L898_g14562(s_monticolum) WBGene00266420(s_ratti) L892_g2232(s_scapterisci)
Sherm_X.g18724	A0AA39H369|QR680_002572; A0AA39H371|QR680_002572	WBGene00001729|C23H5.9|grl-20	166	165-166 aa	SigP		SEG: 0.25 (42/166)	Ground-like [PF04155.22]	Ground-like domain [IPR007284]	2.79234	20.367	11	100	Ground-like domain	NA				OG0006731(4 genes,4 taxa): prev_s_carpocapsae (1 g.); s_carpocapsae (1 g.); s_feltiae (1 g.); s_hermaphroditum (1 g.)	OG0006731(4 genes,4 taxa): L596_g15782(prev_s_carpocapsae) L596_945749(s_carpocapsae) L889_g31931(s_feltiae) Sherm_X.g18724(s_hermaphroditum)	OG0007515(15 genes,12 taxa): c_elegans (1 g.); h_bacteriophora_Hawdon (1 g.); p_trichosuri (2 g.); prev_s_carpocapsae (1 g.); r_kr3021 (2 g.); s_carpocapsae (1 g.); s_feltiae (1 g.); s_glaseri (1 g.); s_hermaphroditum (1 g.); s_monticolum (1 g.); s_ratti (2 g.); s_scapterisci (1 g.)	OG0007515(15 genes,12 taxa): WBGene00001729|C23H5.9|grl-20(c_elegans) Het_Hawd.g9771(h_bacteriophora_Hawdon) PTRK_0001489800(p_trichosuri) PTRK_0001489900(p_trichosuri) L596_g15782(prev_s_carpocapsae) RSKR_0000742050(r_kr3021) RSKR_0000742100(r_kr3021) L596_945749(s_carpocapsae) L889_g31931(s_feltiae) L893_g1372(s_glaseri) Sherm_X.g18724(s_hermaphroditum) L898_g4862(s_monticolum) WBGene00268024(s_ratti) WBGene00268025(s_ratti) L892_g2233(s_scapterisci)	OG0001869(33 genes,17 taxa): a_vasorum (1 g.); b_malayi (1 g.); c_briggsae (1 g.); c_elegans (1 g.); e_vermicularis (2 g.); g_rostochiensis (1 g.); h_bacteriophora_Hawdon (1 g.); h_contortus (2 g.); h_glycines (1 g.); p_pacificus (1 g.); s_carpocapsae (3 g.); s_feltiae (3 g.); s_glaseri (2 g.); s_hermaphroditum (4 g.); s_monticolum (3 g.); s_ratti (3 g.); s_scapterisci (3 g.)	OG0001869(33 genes,17 taxa): AngVas-contig_275-2.5(a_vasorum) WBGene00231172(b_malayi) WBGene00031916|CBG10552|Cbr-grl-20(c_briggsae) WBGene00001729|C23H5.9|grl-20(c_elegans) EVEC_0000711301(e_vermicularis) EVEC_0001248201(e_vermicularis) Gr22_v10_g16163(g_rostochiensis) Het_Hawd.g9771(h_bacteriophora_Hawdon) HCON_00123230(h_contortus) HCON_00123660(h_contortus) Hetgly07060(h_glycines) WBGene00093756|PPA04202(p_pacificus) L596_945715(s_carpocapsae) L596_945716(s_carpocapsae) L596_945749(s_carpocapsae) L889_g19470(s_feltiae) L889_g19472(s_feltiae) L889_g31931(s_feltiae) L893_g1372(s_glaseri) L893_g17395(s_glaseri) Sherm_X.g18701(s_hermaphroditum) Sherm_X.g18702(s_hermaphroditum) Sherm_X.g18703(s_hermaphroditum) Sherm_X.g18724(s_hermaphroditum) L898_g34026(s_monticolum) L898_g34027(s_monticolum) L898_g4862(s_monticolum) WBGene00264129(s_ratti) WBGene00268024(s_ratti) WBGene00268025(s_ratti) L892_g10672(s_scapterisci) L892_g10673(s_scapterisci) L892_g2233(s_scapterisci)
Sherm_X.g18725	A0AA39H5B4|QR680_002573		207	207 aa			SEG: 0.05 (10/207)			0.924781	0.106	7	1						OG0006730(4 genes,3 taxa): prev_s_carpocapsae (1 g.); s_carpocapsae (1 g.); s_hermaphroditum (2 g.)	OG0006730(4 genes,3 taxa): L596_g15781(prev_s_carpocapsae) L596_945750(s_carpocapsae) Sherm_X.g18609(s_hermaphroditum) Sherm_X.g18725(s_hermaphroditum)	OG0015944(5 genes,5 taxa): prev_s_carpocapsae (1 g.); s_carpocapsae (1 g.); s_glaseri (1 g.); s_hermaphroditum (1 g.); s_scapterisci (1 g.)	OG0015944(5 genes,5 taxa): L596_g15781(prev_s_carpocapsae) L596_945750(s_carpocapsae) L893_g1371(s_glaseri) Sherm_X.g18725(s_hermaphroditum) L892_g2234(s_scapterisci)	OG0019804(4 genes,4 taxa): s_carpocapsae (1 g.); s_glaseri (1 g.); s_hermaphroditum (1 g.); s_scapterisci (1 g.)	OG0019804(4 genes,4 taxa): L596_945750(s_carpocapsae) L893_g1371(s_glaseri) Sherm_X.g18725(s_hermaphroditum) L892_g2234(s_scapterisci)
Sherm_X.g18726	A0AA39H368|QR680_002574; A0AA39H442|QR680_002574		618	561-618 aa	SigP; TM(1x)		SEG: 0.02 (12/618)	LBP_BPI_CETP [PF01273.29]; LBP_BPI_CETP_C [PF02886.21]	BPI/LBP/Plunc family [IPR032942]; Bactericidal permeability-increasing protein, alpha/beta domain superfamily [IPR017943]; Lipid-binding serum glycoprotein, C-terminal [IPR001124]; Lipid-binding serum glycoprotein, N-terminal [IPR017942]	16.5241	5.40326	400	148	BPI2	NA		molecular_function (GO:0003674); binding (GO:0005488); lipid binding (GO:0008289)		OG0002408(6 genes,4 taxa): prev_s_carpocapsae (1 g.); s_carpocapsae (1 g.); s_feltiae (2 g.); s_hermaphroditum (2 g.)	OG0002408(6 genes,4 taxa): L596_g15780(prev_s_carpocapsae) L596_945751(s_carpocapsae) L889_g31928(s_feltiae) L889_g31929(s_feltiae) Sherm_III.g7751(s_hermaphroditum) Sherm_X.g18726(s_hermaphroditum)	OG0002745(21 genes,16 taxa): b_xylophilus (1 g.); c_elegans (1 g.); g_rostochiensis (1 g.); h_bacteriophora_Hawdon (2 g.); h_glycines (1 g.); p_redivivus (1 g.); p_trichosuri (1 g.); prev_s_carpocapsae (1 g.); r_kr3021 (1 g.); s_carpocapsae (1 g.); s_feltiae (2 g.); s_glaseri (2 g.); s_hermaphroditum (2 g.); s_monticolum (2 g.); s_ratti (1 g.); s_scapterisci (1 g.)	OG0002745(21 genes,16 taxa): BXYJ5.040219900(b_xylophilus) WBGene00008512|F01G10.10(c_elegans) Gr22_v10_g8374(g_rostochiensis) Het_Hawd.g3813(h_bacteriophora_Hawdon) Het_Hawd.g8237(h_bacteriophora_Hawdon) Hetgly01876(h_glycines) Pan_g12607(p_redivivus) PTRK_0000736000(p_trichosuri) L596_g15780(prev_s_carpocapsae) RSKR_0000761500(r_kr3021) L596_945751(s_carpocapsae) L889_g31928(s_feltiae) L889_g31929(s_feltiae) L893_g1370(s_glaseri) L893_g8271(s_glaseri) Sherm_III.g7751(s_hermaphroditum) Sherm_X.g18726(s_hermaphroditum) L898_g17571(s_monticolum) L898_g24493(s_monticolum) WBGene00265705(s_ratti) L892_g2235(s_scapterisci)	OG0000751(51 genes,21 taxa): a_suum (2 g.); a_vasorum (2 g.); b_malayi (2 g.); b_xylophilus (1 g.); c_briggsae (2 g.); c_elegans (2 g.); e_vermicularis (2 g.); g_rostochiensis (1 g.); h_bacteriophora_Hawdon (3 g.); h_contortus (2 g.); h_glycines (1 g.); p_pacificus (1 g.); r_culicivorax (8 g.); s_carpocapsae (3 g.); s_feltiae (3 g.); s_glaseri (6 g.); s_hermaphroditum (2 g.); s_monticolum (3 g.); s_ratti (1 g.); s_scapterisci (2 g.); t_spiralis (2 g.)	OG0000751(51 genes,21 taxa): AgR002_g358(a_suum) AgR020_g036(a_suum) AngVas-contig_1578-4.11(a_vasorum) AngVas-contig_265-0.7(a_vasorum) WBGene00223220(b_malayi) WBGene00223403(b_malayi) BXYJ5.040219900(b_xylophilus) WBGene00026254|CBG03384(c_briggsae) WBGene00039017|CBG19877(c_briggsae) WBGene00008512|F01G10.10(c_elegans) WBGene00016951|C55C3.1(c_elegans) EVEC_0000522201(e_vermicularis) EVEC_0001217201(e_vermicularis) Gr22_v10_g8374(g_rostochiensis) Het_Hawd.g3813(h_bacteriophora_Hawdon) Het_Hawd.g8237(h_bacteriophora_Hawdon) Het_Hawd.g9269(h_bacteriophora_Hawdon) HCON_00109080(h_contortus) HCON_00115950(h_contortus) Hetgly01876(h_glycines) WBGene00095444|PPA05890(p_pacificus) nRc.2.0.1.g02626(r_culicivorax) nRc.2.0.1.g09324(r_culicivorax) nRc.2.0.1.g18089(r_culicivorax) nRc.2.0.1.g31587(r_culicivorax) nRc.2.0.1.g31938(r_culicivorax) nRc.2.0.1.g42146(r_culicivorax) nRc.2.0.1.g43032(r_culicivorax) nRc.2.0.1.g43224(r_culicivorax) L596_010826(s_carpocapsae) L596_010827(s_carpocapsae) L596_945751(s_carpocapsae) L889_g31928(s_feltiae) L889_g31929(s_feltiae) L889_g4861(s_feltiae) L893_g1370(s_glaseri) L893_g18666(s_glaseri) L893_g18668(s_glaseri) L893_g8270(s_glaseri) L893_g8271(s_glaseri) L893_g8272(s_glaseri) Sherm_III.g7751(s_hermaphroditum) Sherm_X.g18726(s_hermaphroditum) L898_g17571(s_monticolum) L898_g24493(s_monticolum) L898_g537(s_monticolum) WBGene00265705(s_ratti) L892_g17178(s_scapterisci) L892_g2235(s_scapterisci) Tsp_00938(t_spiralis) Tsp_00948(t_spiralis)
Sherm_X.g18727	A0AA39H5W5|QR680_002575		371	371 aa		NCoils: 0.06 (21/371)	SEG: 0.19 (69/371)	EnY2 [PF10163.13]	Transcription factor EnY2 superfamily [IPR038212]; Transcription factor, enhancer of yellow 2 [IPR018783]	14.6062	14.1997	201	245								OG0014445(6 genes,6 taxa): prev_s_carpocapsae (1 g.); s_carpocapsae (1 g.); s_feltiae (1 g.); s_hermaphroditum (1 g.); s_monticolum (1 g.); s_scapterisci (1 g.)	OG0014445(6 genes,6 taxa): L596_g15779(prev_s_carpocapsae) L596_945752(s_carpocapsae) L889_g31926(s_feltiae) Sherm_X.g18727(s_hermaphroditum) L898_g24494(s_monticolum) L892_g2236(s_scapterisci)	OG0017211(5 genes,5 taxa): s_carpocapsae (1 g.); s_feltiae (1 g.); s_hermaphroditum (1 g.); s_monticolum (1 g.); s_scapterisci (1 g.)	OG0017211(5 genes,5 taxa): L596_945752(s_carpocapsae) L889_g31926(s_feltiae) Sherm_X.g18727(s_hermaphroditum) L898_g24494(s_monticolum) L892_g2236(s_scapterisci)
Sherm_X.g18728	A0AA39H377|QR680_002576; A0AA39H439|QR680_002576; A0AA39H4Z4|QR680_002576; A0AA39LHY6|QR680_002576	WBGene00022788|ZK682.2|slc-17.7	967	533-967 aa	SigP+TM(11x); SigP+TM(1x); TM(11x); TM(12x)		SEG: 0.12 (103/865)	MFS_1 [PF07690.20]	MFS transporter superfamily [IPR036259]; Major Facilitator Superfamily Sodium/Anion Cotransporter [IPR050382]; Major facilitator superfamily [IPR011701]; Major facilitator superfamily domain [IPR020846]	96.9612	20.3429	2421	566	Major Facilitator Superfamily	NA	transport (GO:0006810); biological_process (GO:0008150); cellular process (GO:0009987); localization (GO:0051179); establishment of localization (GO:0051234); transmembrane transport (GO:0055085)	molecular_function (GO:0003674); transporter activity (GO:0005215)	cellular_component (GO:0005575); membrane (GO:0016020); intrinsic component of membrane (GO:0031224); membrane part (GO:0044425)	OG0006729(4 genes,4 taxa): prev_s_carpocapsae (1 g.); s_carpocapsae (1 g.); s_feltiae (1 g.); s_hermaphroditum (1 g.)	OG0006729(4 genes,4 taxa): L596_g15776(prev_s_carpocapsae) L596_945756(s_carpocapsae) L889_g31923(s_feltiae) Sherm_X.g18728(s_hermaphroditum)	OG0007253(15 genes,15 taxa): b_xylophilus (1 g.); c_elegans (1 g.); g_rostochiensis (1 g.); h_bacteriophora_Hawdon (1 g.); p_redivivus (1 g.); p_trichosuri (1 g.); prev_s_carpocapsae (1 g.); r_kr3021 (1 g.); s_carpocapsae (1 g.); s_feltiae (1 g.); s_glaseri (1 g.); s_hermaphroditum (1 g.); s_monticolum (1 g.); s_ratti (1 g.); s_scapterisci (1 g.)	OG0007253(15 genes,15 taxa): BXYJ5.040160400(b_xylophilus) WBGene00022788|ZK682.2|slc-17.7(c_elegans) Gr22_v10_g17544(g_rostochiensis) Het_Hawd.g8858(h_bacteriophora_Hawdon) Pan_g16018(p_redivivus) PTRK_0000494100(p_trichosuri) L596_g15776(prev_s_carpocapsae) RSKR_0000588100(r_kr3021) L596_945756(s_carpocapsae) L889_g31923(s_feltiae) L893_g29612(s_glaseri) Sherm_X.g18728(s_hermaphroditum) L898_g24497(s_monticolum) WBGene00268071(s_ratti) L892_g2240(s_scapterisci)	OG0001964(32 genes,18 taxa): a_suum (1 g.); a_vasorum (2 g.); b_malayi (1 g.); b_xylophilus (2 g.); c_briggsae (2 g.); c_elegans (2 g.); e_vermicularis (1 g.); g_rostochiensis (1 g.); h_bacteriophora_Hawdon (2 g.); h_contortus (2 g.); p_pacificus (2 g.); s_carpocapsae (2 g.); s_feltiae (2 g.); s_glaseri (2 g.); s_hermaphroditum (2 g.); s_monticolum (2 g.); s_ratti (2 g.); s_scapterisci (2 g.)	OG0001964(32 genes,18 taxa): AgR012_g217(a_suum) AngVas-contig_661-17.15(a_vasorum) AngVas-scaffold_594-37.18(a_vasorum) WBGene00227792(b_malayi) BXYJ5.010121100(b_xylophilus) BXYJ5.040160400(b_xylophilus) WBGene00026655|CBG03886|Cbr-slc-17.6(c_briggsae) WBGene00038499|CBG19243|Cbr-slc-17.7(c_briggsae) WBGene00017398|F12B6.2|slc-17.6(c_elegans) WBGene00022788|ZK682.2|slc-17.7(c_elegans) EVEC_0000326601(e_vermicularis) Gr22_v10_g17544(g_rostochiensis) Het_Hawd.g12061(h_bacteriophora_Hawdon) Het_Hawd.g8858(h_bacteriophora_Hawdon) HCON_00030300(h_contortus) HCON_00130340(h_contortus) WBGene00277751|PPA39382|Ppa-slc-17.6(p_pacificus) WBGene00278722|PPA40353|Ppa-slc-17.7(p_pacificus) L596_008236(s_carpocapsae) L596_945756(s_carpocapsae) L889_g11293(s_feltiae) L889_g31923(s_feltiae) L893_g28947(s_glaseri) L893_g29612(s_glaseri) Sherm_V.g15484(s_hermaphroditum) Sherm_X.g18728(s_hermaphroditum) L898_g24497(s_monticolum) L898_g34337(s_monticolum) WBGene00263379(s_ratti) WBGene00268071(s_ratti) L892_g2240(s_scapterisci) L892_g25037(s_scapterisci)
Sherm_X.g18729	A0AA39LID2|QR680_002577	WBGene00018069|F35H10.3|spig-13	117	117 aa	SigP		SEG: 0.10 (12/117)			26.6469	267.502	66	701		NA				OG0006728(4 genes,4 taxa): prev_s_carpocapsae (1 g.); s_carpocapsae (1 g.); s_feltiae (1 g.); s_hermaphroditum (1 g.)	OG0006728(4 genes,4 taxa): L596_g15775(prev_s_carpocapsae) L596_945758(s_carpocapsae) L889_g31922(s_feltiae) Sherm_X.g18729(s_hermaphroditum)	OG0008012(14 genes,14 taxa): b_xylophilus (1 g.); c_elegans (1 g.); h_bacteriophora_Hawdon (1 g.); p_redivivus (1 g.); p_trichosuri (1 g.); prev_s_carpocapsae (1 g.); r_kr3021 (1 g.); s_carpocapsae (1 g.); s_feltiae (1 g.); s_glaseri (1 g.); s_hermaphroditum (1 g.); s_monticolum (1 g.); s_ratti (1 g.); s_scapterisci (1 g.)	OG0008012(14 genes,14 taxa): BXYJ5.040232300(b_xylophilus) WBGene00018069|F35H10.3|spig-13(c_elegans) Het_Hawd.g1841(h_bacteriophora_Hawdon) Pan_g7305(p_redivivus) PTRK_0001351300(p_trichosuri) L596_g15775(prev_s_carpocapsae) RSKR_0000578550(r_kr3021) L596_945758(s_carpocapsae) L889_g31922(s_feltiae) L893_g4107(s_glaseri) Sherm_X.g18729(s_hermaphroditum) L898_g21958(s_monticolum) WBGene00266264(s_ratti) L892_g5586(s_scapterisci)	OG0009615(13 genes,13 taxa): b_xylophilus (1 g.); c_briggsae (1 g.); c_elegans (1 g.); h_bacteriophora_Hawdon (1 g.); h_contortus (1 g.); p_pacificus (1 g.); s_carpocapsae (1 g.); s_feltiae (1 g.); s_glaseri (1 g.); s_hermaphroditum (1 g.); s_monticolum (1 g.); s_ratti (1 g.); s_scapterisci (1 g.)	OG0009615(13 genes,13 taxa): BXYJ5.040232300(b_xylophilus) WBGene00024811|CBG01597(c_briggsae) WBGene00018069|F35H10.3|spig-13(c_elegans) Het_Hawd.g1841(h_bacteriophora_Hawdon) HCON_00107250(h_contortus) WBGene00304318|PPA46539(p_pacificus) L596_945758(s_carpocapsae) L889_g31922(s_feltiae) L893_g4107(s_glaseri) Sherm_X.g18729(s_hermaphroditum) L898_g21958(s_monticolum) WBGene00266264(s_ratti) L892_g5586(s_scapterisci)
Sherm_X.g18730	A0AA39LIF0|QR680_002578; A0AA39LIL4|QR680_002578		591	576-591 aa	SigP		SEG: 0.82 (483/591)			0.415932	3.24402	10	96						OG0022608(2 genes,1 taxa): s_hermaphroditum (2 g.)	OG0022608(2 genes,1 taxa): Sherm_X.g18730(s_hermaphroditum) Sherm_X.g18732(s_hermaphroditum)	OG0016586(5 genes,4 taxa): s_feltiae (1 g.); s_glaseri (1 g.); s_hermaphroditum (2 g.); s_monticolum (1 g.)	OG0016586(5 genes,4 taxa): L889_g31921(s_feltiae) L893_g4106(s_glaseri) Sherm_X.g18730(s_hermaphroditum) Sherm_X.g18732(s_hermaphroditum) L898_g21959(s_monticolum)	OG0013708(7 genes,6 taxa): s_carpocapsae (1 g.); s_feltiae (1 g.); s_glaseri (1 g.); s_hermaphroditum (2 g.); s_monticolum (1 g.); s_scapterisci (1 g.)	OG0013708(7 genes,6 taxa): L596_945759(s_carpocapsae) L889_g31921(s_feltiae) L893_g4106(s_glaseri) Sherm_X.g18730(s_hermaphroditum) Sherm_X.g18732(s_hermaphroditum) L898_g21959(s_monticolum) L892_g5587(s_scapterisci)
Sherm_X.g18731	A0AA39LII7|QR680_002579		113	113 aa			SEG: 0.46 (52/113)			0	0	0	0
Sherm_X.g18732	A0AA39H389|QR680_002580		421	421 aa			SEG: 0.78 (329/421)			0	0	0	0						OG0022608(2 genes,1 taxa): s_hermaphroditum (2 g.)	OG0022608(2 genes,1 taxa): Sherm_X.g18730(s_hermaphroditum) Sherm_X.g18732(s_hermaphroditum)	OG0016586(5 genes,4 taxa): s_feltiae (1 g.); s_glaseri (1 g.); s_hermaphroditum (2 g.); s_monticolum (1 g.)	OG0016586(5 genes,4 taxa): L889_g31921(s_feltiae) L893_g4106(s_glaseri) Sherm_X.g18730(s_hermaphroditum) Sherm_X.g18732(s_hermaphroditum) L898_g21959(s_monticolum)	OG0013708(7 genes,6 taxa): s_carpocapsae (1 g.); s_feltiae (1 g.); s_glaseri (1 g.); s_hermaphroditum (2 g.); s_monticolum (1 g.); s_scapterisci (1 g.)	OG0013708(7 genes,6 taxa): L596_945759(s_carpocapsae) L889_g31921(s_feltiae) L893_g4106(s_glaseri) Sherm_X.g18730(s_hermaphroditum) Sherm_X.g18732(s_hermaphroditum) L898_g21959(s_monticolum) L892_g5587(s_scapterisci)
Sherm_X.g18733	A0AA39H378|QR680_002581		155	155 aa	SigP				Saposin-like [IPR011001]	7.39739	2.32118	26	9						OG0006727(4 genes,4 taxa): prev_s_carpocapsae (1 g.); s_carpocapsae (1 g.); s_feltiae (1 g.); s_hermaphroditum (1 g.)	OG0006727(4 genes,4 taxa): L596_g15772(prev_s_carpocapsae) L596_945762(s_carpocapsae) L889_g31918(s_feltiae) Sherm_X.g18733(s_hermaphroditum)	OG0010001(11 genes,11 taxa): p_redivivus (1 g.); p_trichosuri (1 g.); prev_s_carpocapsae (1 g.); r_kr3021 (1 g.); s_carpocapsae (1 g.); s_feltiae (1 g.); s_glaseri (1 g.); s_hermaphroditum (1 g.); s_monticolum (1 g.); s_ratti (1 g.); s_scapterisci (1 g.)	OG0010001(11 genes,11 taxa): Pan_g19249(p_redivivus) PTRK_0000528800(p_trichosuri) L596_g15772(prev_s_carpocapsae) RSKR_0000575650(r_kr3021) L596_945762(s_carpocapsae) L889_g31918(s_feltiae) L893_g4318(s_glaseri) Sherm_X.g18733(s_hermaphroditum) L898_g12142(s_monticolum) WBGene00267052(s_ratti) L892_g15283(s_scapterisci)	OG0012082(8 genes,8 taxa): b_malayi (1 g.); s_carpocapsae (1 g.); s_feltiae (1 g.); s_glaseri (1 g.); s_hermaphroditum (1 g.); s_monticolum (1 g.); s_ratti (1 g.); s_scapterisci (1 g.)	OG0012082(8 genes,8 taxa): WBGene00306103(b_malayi) L596_945762(s_carpocapsae) L889_g31918(s_feltiae) L893_g4318(s_glaseri) Sherm_X.g18733(s_hermaphroditum) L898_g12142(s_monticolum) WBGene00267052(s_ratti) L892_g15283(s_scapterisci)
Sherm_X.g18734	A0AA39H380|QR680_002582		78	78 aa	SigP		SEG: 0.22 (17/78)			8.20505	78.5967	12	124						OG0006726(4 genes,4 taxa): prev_s_carpocapsae (1 g.); s_carpocapsae (1 g.); s_feltiae (1 g.); s_hermaphroditum (1 g.)	OG0006726(4 genes,4 taxa): L596_g15771(prev_s_carpocapsae) L596_945763(s_carpocapsae) L889_g31917(s_feltiae) Sherm_X.g18734(s_hermaphroditum)	OG0013081(7 genes,7 taxa): prev_s_carpocapsae (1 g.); s_carpocapsae (1 g.); s_feltiae (1 g.); s_glaseri (1 g.); s_hermaphroditum (1 g.); s_monticolum (1 g.); s_scapterisci (1 g.)	OG0013081(7 genes,7 taxa): L596_g15771(prev_s_carpocapsae) L596_945763(s_carpocapsae) L889_g31917(s_feltiae) L893_g4319(s_glaseri) Sherm_X.g18734(s_hermaphroditum) L898_g12143(s_monticolum) L892_g15282(s_scapterisci)	OG0015339(6 genes,6 taxa): s_carpocapsae (1 g.); s_feltiae (1 g.); s_glaseri (1 g.); s_hermaphroditum (1 g.); s_monticolum (1 g.); s_scapterisci (1 g.)	OG0015339(6 genes,6 taxa): L596_945763(s_carpocapsae) L889_g31917(s_feltiae) L893_g4319(s_glaseri) Sherm_X.g18734(s_hermaphroditum) L898_g12143(s_monticolum) L892_g15282(s_scapterisci)
Sherm_X.g18735	A0AA39H379|QR680_002583; A0AA39H448|QR680_002583; A0AA39H452|QR680_002583; A0AA39H503|QR680_002583; A0AA39H5C3|QR680_002583; A0AA39H5X5|QR680_002583	WBGene00022073|Y67D8C.9	1378	1055-1378 aa	TM(1x)		SEG: 0.06 (76/1378)	Homeodomain [PF00046.33]; Peptidase_M1 [PF01433.24]; Peptidase_M1_N [PF17900.5]	Aminopeptidase N-like , N-terminal domain [IPR045357]; Aminopeptidase N-like , N-terminal domain superfamliy [IPR042097]; Aminopeptidase N-type [IPR034016]; Homeobox domain [IPR001356]; Homeobox, conserved site [IPR017970]; Homeobox-like domain superfamily [IPR009057]; Peptidase M1 family aminopeptidases [IPR050344]; Peptidase M1, alanine aminopeptidase/leukotriene A4 hydrolase [IPR001930]; Peptidase M1, membrane alanine aminopeptidase [IPR014782]; Peptidase M4/M1, CTD superfamily [IPR027268]	2.93987	1.63982	192	101	Peptidase family M1	NA	proteolysis (GO:0006508); biological_process (GO:0008150); metabolic process (GO:0008152); protein metabolic process (GO:0019538); macromolecule metabolic process (GO:0043170); primary metabolic process (GO:0044238); organic substance metabolic process (GO:0071704)	molecular_function (GO:0003674); catalytic activity (GO:0003824); endopeptidase activity (GO:0004175); metalloendopeptidase activity (GO:0004222); binding (GO:0005488); peptidase activity (GO:0008233); metallopeptidase activity (GO:0008237); zinc ion binding (GO:0008270); hydrolase activity (GO:0016787); ion binding (GO:0043167); cation binding (GO:0043169); metal ion binding (GO:0046872); transition metal ion binding (GO:0046914)	cellular_component (GO:0005575); membrane (GO:0016020); intrinsic component of membrane (GO:0031224); membrane part (GO:0044425)	OG0006724(4 genes,4 taxa): prev_s_carpocapsae (1 g.); s_carpocapsae (1 g.); s_feltiae (1 g.); s_hermaphroditum (1 g.)	OG0006724(4 genes,4 taxa): L596_g15769(prev_s_carpocapsae) L596_945764(s_carpocapsae) L889_g31915(s_feltiae) Sherm_X.g18735(s_hermaphroditum)	OG0005116(17 genes,16 taxa): b_xylophilus (1 g.); c_elegans (1 g.); g_rostochiensis (1 g.); h_bacteriophora_Hawdon (1 g.); h_glycines (1 g.); p_redivivus (1 g.); p_trichosuri (1 g.); prev_s_carpocapsae (1 g.); r_kr3021 (1 g.); s_carpocapsae (1 g.); s_feltiae (1 g.); s_glaseri (1 g.); s_hermaphroditum (1 g.); s_monticolum (2 g.); s_ratti (1 g.); s_scapterisci (1 g.)	OG0005116(17 genes,16 taxa): BXYJ5.040130800(b_xylophilus) WBGene00022073|Y67D8C.9(c_elegans) Gr22_v10_g16983(g_rostochiensis) Het_Hawd.g6666(h_bacteriophora_Hawdon) Hetgly00980(h_glycines) Pan_g6037(p_redivivus) PTRK_0000748500(p_trichosuri) L596_g15769(prev_s_carpocapsae) RSKR_0000581500(r_kr3021) L596_945764(s_carpocapsae) L889_g31915(s_feltiae) L893_g4321(s_glaseri) Sherm_X.g18735(s_hermaphroditum) L898_g17534(s_monticolum) L898_g19845(s_monticolum) WBGene00265955(s_ratti) L892_g15281(s_scapterisci)	OG0006413(20 genes,19 taxa): a_suum (1 g.); a_vasorum (1 g.); b_malayi (1 g.); b_xylophilus (1 g.); c_briggsae (1 g.); c_elegans (1 g.); e_vermicularis (1 g.); g_rostochiensis (1 g.); h_bacteriophora_Hawdon (1 g.); h_contortus (1 g.); h_glycines (1 g.); p_pacificus (1 g.); s_carpocapsae (1 g.); s_feltiae (1 g.); s_glaseri (1 g.); s_hermaphroditum (1 g.); s_monticolum (2 g.); s_ratti (1 g.); s_scapterisci (1 g.)	OG0006413(20 genes,19 taxa): AgR010_g314(a_suum) AngVas-contig_265-13.2(a_vasorum) WBGene00227266(b_malayi) BXYJ5.040130800(b_xylophilus) WBGene00026240|CBG03367(c_briggsae) WBGene00022073|Y67D8C.9(c_elegans) EVEC_0000430801(e_vermicularis) Gr22_v10_g16983(g_rostochiensis) Het_Hawd.g6666(h_bacteriophora_Hawdon) HCON_00115070(h_contortus) Hetgly00980(h_glycines) WBGene00091671|PPA02117(p_pacificus) L596_945764(s_carpocapsae) L889_g31915(s_feltiae) L893_g4321(s_glaseri) Sherm_X.g18735(s_hermaphroditum) L898_g17534(s_monticolum) L898_g19845(s_monticolum) WBGene00265955(s_ratti) L892_g15281(s_scapterisci)
Sherm_X.g18736	A0AA39H386|QR680_002584; A0AA39LHZ1|QR680_002584; A0AA39LID7|QR680_002584; A0AA39LIF5|QR680_002584	WBGene00013534|Y73F8A.30|acr-24	1392	317-1392 aa	SigP+TM(4x); TM(4x)		SEG: 0.07 (45/603)	Neur_chan_LBD [PF02931.27]; Neur_chan_memb [PF02932.20]; UDPGP [PF01704.22]; zf-C4 [PF00105.22]	Neuronal acetylcholine receptor [IPR038050]; Neurotransmitter-gated ion-channel [IPR006201]; Neurotransmitter-gated ion-channel ligand-binding domain [IPR006202]; Neurotransmitter-gated ion-channel ligand-binding domain superfamily [IPR036734]; Neurotransmitter-gated ion-channel transmembrane domain [IPR006029]; Neurotransmitter-gated ion-channel transmembrane domain superfamily [IPR036719]; Neurotransmitter-gated ion-channel, conserved site [IPR018000]; Nuclear hormone receptor [IPR001723]; Nuclear hormone receptor family NR2 subfamily [IPR050274]; Nuclear hormone receptor-like domain superfamily [IPR035500]; Nucleotide-diphospho-sugar transferases [IPR029044]; UDP-sugar pyrophosphorylase [IPR039741]; UDPGP family [IPR002618]; Zinc finger, NHR/GATA-type [IPR013088]; Zinc finger, nuclear hormone receptor-type [IPR001628]	73.6341	23.2171	1552	582	Neurotransmitter-gated ion-channel transmembrane region; UTP--glucose-1-phosphate uridylyltransferase; Zinc finger, C4 type (two domains)	520,1100,1110; NA	reproduction (GO:0000003); developmental process involved in reproduction (GO:0003006); nucleobase-containing compound metabolic process (GO:0006139); DNA-templated transcription (GO:0006351); regulation of DNA-templated transcription (GO:0006355); regulation of transcription by RNA polymerase II (GO:0006357); cellular aromatic compound metabolic process (GO:0006725); nitrogen compound metabolic process (GO:0006807); transport (GO:0006810); monoatomic ion transport (GO:0006811); apoptotic process (GO:0006915); movement of cell or subcellular component (GO:0006928); cell communication (GO:0007154); signal transduction (GO:0007165); multicellular organism development (GO:0007275); gamete generation (GO:0007276); female gamete generation (GO:0007292); sex differentiation (GO:0007548); aging (GO:0007568); biological_process (GO:0008150); metabolic process (GO:0008152); cell death (GO:0008219); determination of adult lifespan (GO:0008340); gonad development (GO:0008406); biosynthetic process (GO:0009058); macromolecule biosynthetic process (GO:0009059); anatomical structure morphogenesis (GO:0009653); response to endogenous stimulus (GO:0009719); response to hormone (GO:0009725); hormone-mediated signaling pathway (GO:0009755); embryo development (GO:0009790); embryo development ending in birth or egg hatching (GO:0009792); animal organ morphogenesis (GO:0009887); regulation of biosynthetic process (GO:0009889); positive regulation of biosynthetic process (GO:0009891); positive regulation of metabolic process (GO:0009893); cellular process (GO:0009987); response to organic substance (GO:0010033); multicellular organism aging (GO:0010259); gene expression (GO:0010467); regulation of gene expression (GO:0010468); regulation of macromolecule biosynthetic process (GO:0010556); positive regulation of macromolecule biosynthetic process (GO:0010557); positive regulation of macromolecule metabolic process (GO:0010604); positive regulation of gene expression (GO:0010628); programmed cell death (GO:0012501); response to organic cyclic compound (GO:0014070); RNA metabolic process (GO:0016070); death (GO:0016265); cell migration (GO:0016477); heterocycle biosynthetic process (GO:0018130); regulation of nucleobase-containing compound metabolic process (GO:0019219); regulation of metabolic process (GO:0019222); aromatic compound biosynthetic process (GO:0019438); sexual reproduction (GO:0019953); reproductive process (GO:0022414); signaling (GO:0023052); cell differentiation (GO:0030154); regulation of cell migration (GO:0030334); regulation of cellular metabolic process (GO:0031323); positive regulation of cellular metabolic process (GO:0031325); regulation of cellular biosynthetic process (GO:0031326); positive regulation of cellular biosynthetic process (GO:0031328); multicellular organismal process (GO:0032501); developmental process (GO:0032502); multicellular organism reproduction (GO:0032504); RNA biosynthetic process (GO:0032774); cellular response to hormone stimulus (GO:0032870); response to lipid (GO:0033993); monoatomic ion transmembrane transport (GO:0034220); cellular nitrogen compound metabolic process (GO:0034641); cellular macromolecule biosynthetic process (GO:0034645); nucleobase-containing compound biosynthetic process (GO:0034654); gonad morphogenesis (GO:0035262); regulation of growth (GO:0040008); regulation of growth rate (GO:0040009); positive regulation of growth rate (GO:0040010); locomotion (GO:0040011); regulation of multicellular organism growth (GO:0040014); positive regulation of multicellular organism growth (GO:0040018); hermaphrodite genitalia development (GO:0040035); response to chemical (GO:0042221); macromolecule metabolic process (GO:0043170); steroid hormone mediated signaling pathway (GO:0043401); cellular metabolic process (GO:0044237); primary metabolic process (GO:0044238); cellular biosynthetic process (GO:0044249); cellular macromolecule metabolic process (GO:0044260); cellular nitrogen compound biosynthetic process (GO:0044271); development of primary sexual characteristics (GO:0045137); positive regulation of DNA-templated transcription (GO:0045893); positive regulation of growth (GO:0045927); positive regulation of nucleobase-containing compound metabolic process (GO:0045935); positive regulation of transcription by RNA polymerase II (GO:0045944); heterocycle metabolic process (GO:0046483); oogenesis (GO:0048477); animal organ development (GO:0048513); positive regulation of biological process (GO:0048518); positive regulation of cellular process (GO:0048522); response to steroid hormone (GO:0048545); reproductive structure development (GO:0048608); multicellular organismal reproductive process (GO:0048609); system development (GO:0048731); genitalia development (GO:0048806); anatomical structure development (GO:0048856); cell motility (GO:0048870); regulation of biological process (GO:0050789); regulation of cellular process (GO:0050794); response to stimulus (GO:0050896); regulation of nitrogen compound metabolic process (GO:0051171); positive regulation of nitrogen compound metabolic process (GO:0051173); localization (GO:0051179); establishment of localization (GO:0051234); regulation of multicellular organismal process (GO:0051239); positive regulation of multicellular organismal process (GO:0051240); regulation of RNA metabolic process (GO:0051252); positive regulation of RNA metabolic process (GO:0051254); localization of cell (GO:0051674); cellular response to stimulus (GO:0051716); transmembrane transport (GO:0055085); regulation of macromolecule metabolic process (GO:0060255); reproductive system development (GO:0061458); biological regulation (GO:0065007); cellular response to chemical stimulus (GO:0070887); cellular response to organic substance (GO:0071310); cellular response to steroid hormone stimulus (GO:0071383); cellular response to lipid (GO:0071396); cellular response to organic cyclic compound (GO:0071407); cellular response to endogenous stimulus (GO:0071495); organic substance metabolic process (GO:0071704); regulation of primary metabolic process (GO:0080090); nucleic acid metabolic process (GO:0090304); organic cyclic compound metabolic process (GO:1901360); organic cyclic compound biosynthetic process (GO:1901362); organic substance biosynthetic process (GO:1901576); regulation of cellular macromolecule biosynthetic process (GO:2000112); negative regulation of G1/S transition of mitotic cell cycle (GO:2000134); regulation of RNA biosynthetic process (GO:2001141)	RNA polymerase II transcription regulatory region sequence-specific DNA binding (GO:0000977); RNA polymerase II cis-regulatory region sequence-specific DNA binding (GO:0000978); molecular_function (GO:0003674); nucleic acid binding (GO:0003676); DNA binding (GO:0003677); DNA-binding transcription factor activity (GO:0003700); nuclear steroid receptor activity (GO:0003707); catalytic activity (GO:0003824); signal transducer activity (GO:0004871); nuclear receptor activity (GO:0004879); transporter activity (GO:0005215); monoatomic ion channel activity (GO:0005216); extracellular ligand-gated monoatomic ion channel activity (GO:0005230); binding (GO:0005488); protein binding (GO:0005515); zinc ion binding (GO:0008270); monoatomic ion transmembrane transporter activity (GO:0015075); channel activity (GO:0015267); ligand-gated monoatomic ion channel activity (GO:0015276); transferase activity (GO:0016740); transferase activity, transferring phosphorus-containing groups (GO:0016772); nucleotidyltransferase activity (GO:0016779); passive transmembrane transporter activity (GO:0022803); ligand-gated channel activity (GO:0022834); gated channel activity (GO:0022836); monoatomic ion-gated channel activity (GO:0022839); transmembrane transporter activity (GO:0022857); signaling receptor activity (GO:0038023); ion binding (GO:0043167); cation binding (GO:0043169); sequence-specific DNA binding (GO:0043565); metal ion binding (GO:0046872); transition metal ion binding (GO:0046914); molecular transducer activity (GO:0060089); uridylyltransferase activity (GO:0070569); organic cyclic compound binding (GO:0097159); heterocyclic compound binding (GO:1901363)	cellular_component (GO:0005575); intracellular anatomical structure (GO:0005622); cell (GO:0005623); nucleus (GO:0005634); cytoplasm (GO:0005737); membrane (GO:0016020); intrinsic component of membrane (GO:0031224); organelle (GO:0043226); membrane-bounded organelle (GO:0043227); intracellular organelle (GO:0043229); intracellular membrane-bounded organelle (GO:0043231); intracellular part (GO:0044424); membrane part (GO:0044425); synapse part (GO:0044456); cell part (GO:0044464); synapse (GO:0045202); postsynaptic membrane (GO:0045211); synaptic membrane (GO:0097060)	OG0006723(4 genes,4 taxa): prev_s_carpocapsae (1 g.); s_carpocapsae (1 g.); s_feltiae (1 g.); s_hermaphroditum (1 g.)	OG0006723(4 genes,4 taxa): L596_g15767(prev_s_carpocapsae) L596_945766(s_carpocapsae) L889_g31912(s_feltiae) Sherm_X.g18736(s_hermaphroditum)	OG0007228(15 genes,15 taxa): b_xylophilus (1 g.); c_elegans (1 g.); g_rostochiensis (1 g.); h_bacteriophora_Hawdon (1 g.); p_redivivus (1 g.); p_trichosuri (1 g.); prev_s_carpocapsae (1 g.); r_kr3021 (1 g.); s_carpocapsae (1 g.); s_feltiae (1 g.); s_glaseri (1 g.); s_hermaphroditum (1 g.); s_monticolum (1 g.); s_ratti (1 g.); s_scapterisci (1 g.)	OG0007228(15 genes,15 taxa): BXYJ5.040119300(b_xylophilus) WBGene00013534|Y73F8A.30|acr-24(c_elegans) Gr22_v10_g5059(g_rostochiensis) Het_Hawd.g9376(h_bacteriophora_Hawdon) Pan_g17943(p_redivivus) PTRK_0001782600(p_trichosuri) L596_g15767(prev_s_carpocapsae) RSKR_0000867300(r_kr3021) L596_945766(s_carpocapsae) L889_g31912(s_feltiae) L893_g4324(s_glaseri) Sherm_X.g18736(s_hermaphroditum) L898_g17536(s_monticolum) WBGene00267344(s_ratti) L892_g15279(s_scapterisci)	OG0000519(61 genes,21 taxa): a_suum (4 g.); a_vasorum (3 g.); b_malayi (1 g.); b_xylophilus (3 g.); c_briggsae (4 g.); c_elegans (3 g.); e_vermicularis (1 g.); g_rostochiensis (5 g.); h_bacteriophora_Hawdon (3 g.); h_contortus (3 g.); h_glycines (2 g.); p_pacificus (3 g.); r_culicivorax (2 g.); s_carpocapsae (4 g.); s_feltiae (3 g.); s_glaseri (3 g.); s_hermaphroditum (3 g.); s_monticolum (3 g.); s_ratti (3 g.); s_scapterisci (3 g.); t_spiralis (2 g.)	OG0000519(61 genes,21 taxa): AgB06_g231(a_suum) AgB06_g232(a_suum) AgB06_g233(a_suum) AgR001_g107(a_suum) AngVas-contig_179-2.12(a_vasorum) AngVas-contig_69-16.33(a_vasorum) AngVas-scaffold_637-4.0(a_vasorum) WBGene00225043(b_malayi) BXYJ5.020221300(b_xylophilus) BXYJ5.030109000(b_xylophilus) BXYJ5.040119300(b_xylophilus) WBGene00032847|CBG11773|Cbr-acr-5(c_briggsae) WBGene00034435|CBG13714|Cbr-acr-24(c_briggsae) WBGene00041596|CBG23194|Cbr-deg-3(c_briggsae) WBGene00042282|CBG24089(c_briggsae) WBGene00000044|K03F8.2|acr-5(c_elegans) WBGene00000951|K03B8.9|deg-3(c_elegans) WBGene00013534|Y73F8A.30|acr-24(c_elegans) EVEC_0000113401(e_vermicularis) Gr22_v10_g18652(g_rostochiensis) Gr22_v10_g18774(g_rostochiensis) Gr22_v10_g18776(g_rostochiensis) Gr22_v10_g18777(g_rostochiensis) Gr22_v10_g5059(g_rostochiensis) Het_Hawd.g6073(h_bacteriophora_Hawdon) Het_Hawd.g6290(h_bacteriophora_Hawdon) Het_Hawd.g9376(h_bacteriophora_Hawdon) HCON_00039370(h_contortus) HCON_00079610(h_contortus) HCON_00097440(h_contortus) Hetgly01261(h_glycines) Hetgly17573(h_glycines) WBGene00096314|PPA06760|Ppa-deg-3(p_pacificus) WBGene00114665|PPA25111|Ppa-acr-5(p_pacificus) WBGene00277073|PPA38704|Ppa-acr-24(p_pacificus) nRc.2.0.1.g02086(r_culicivorax) nRc.2.0.1.g17406(r_culicivorax) L596_025744(s_carpocapsae) L596_942683(s_carpocapsae) L596_942684(s_carpocapsae) L596_945766(s_carpocapsae) L889_g24418(s_feltiae) L889_g31912(s_feltiae) L889_g5298(s_feltiae) L893_g1034(s_glaseri) L893_g19150(s_glaseri) L893_g4324(s_glaseri) Sherm_III.g6739(s_hermaphroditum) Sherm_X.g16966(s_hermaphroditum) Sherm_X.g18736(s_hermaphroditum) L898_g17536(s_monticolum) L898_g30811(s_monticolum) L898_g3843(s_monticolum) WBGene00261403(s_ratti) WBGene00267344(s_ratti) WBGene00267733(s_ratti) L892_g15279(s_scapterisci) L892_g17731(s_scapterisci) L892_g2896(s_scapterisci) Tsp_10516(t_spiralis) Tsp_11423(t_spiralis)
Sherm_X.g18737	A0AA39H398|QR680_002585; A0AA39LIJ2|QR680_002585; A0AA39LIL9|QR680_002585		704	263-704 aa	TM(1x); TM(3x)	NCoils: 0.13 (35/263); 0.05 (35/701); 0.05 (35/704)	SEG: 0.04 (31/704)	Acyltransferase [PF01553.25]; Coa1 [PF08695.14]; Prefoldin_2 [PF01920.24]	Cytochrome c oxidase assembly factor 1 [IPR014807]; Phospholipid/glycerol acyltransferase [IPR002123]; Prefoldin [IPR009053]	52.5134	197.215	1345	3951	Inherit from biNOG: transmembrane protein 68	NA	biological_process (GO:0008150); metabolic process (GO:0008152); regulation of biosynthetic process (GO:0009889); negative regulation of biosynthetic process (GO:0009890); negative regulation of metabolic process (GO:0009892); regulation of metabolic process (GO:0019222); negative regulation of biological process (GO:0048519); regulation of biological process (GO:0050789); oxidation-reduction process (GO:0055114); biological regulation (GO:0065007)	molecular_function (GO:0003674); catalytic activity (GO:0003824); antioxidant activity (GO:0016209); oxidoreductase activity (GO:0016491); oxidoreductase activity, acting on paired donors, with incorporation or reduction of molecular oxygen (GO:0016705); transferase activity (GO:0016740); acyltransferase activity (GO:0016746); acyltransferase activity, transferring groups other than amino-acyl groups (GO:0016747); peroxiredoxin activity (GO:0051920)	cellular_component (GO:0005575); membrane (GO:0016020); intrinsic component of membrane (GO:0031224); membrane part (GO:0044425)	OG0012238(4 genes,3 taxa): s_carpocapsae (1 g.); s_feltiae (1 g.); s_hermaphroditum (2 g.)	OG0012238(4 genes,3 taxa): L596_945771(s_carpocapsae) L889_g31906(s_feltiae) Sherm_X.g18737(s_hermaphroditum) Sherm_X.g18791(s_hermaphroditum)	OG0004207(18 genes,15 taxa): b_xylophilus (2 g.); c_elegans (1 g.); g_rostochiensis (1 g.); h_bacteriophora_Hawdon (1 g.); h_glycines (1 g.); p_redivivus (1 g.); p_trichosuri (1 g.); r_kr3021 (2 g.); s_carpocapsae (1 g.); s_feltiae (1 g.); s_glaseri (1 g.); s_hermaphroditum (2 g.); s_monticolum (1 g.); s_ratti (1 g.); s_scapterisci (1 g.)	OG0004207(18 genes,15 taxa): BXYJ5.040062300(b_xylophilus) BXYJ5.040149100(b_xylophilus) WBGene00021394|Y38C1AA.1(c_elegans) Gr22_v10_g10692(g_rostochiensis) Het_Hawd.g11213(h_bacteriophora_Hawdon) Hetgly22198(h_glycines) Pan_g6033(p_redivivus) PTRK_0000564000(p_trichosuri) RSKR_0000480850(r_kr3021) RSKR_0000827000(r_kr3021) L596_945771(s_carpocapsae) L889_g31906(s_feltiae) L893_g4331(s_glaseri) Sherm_X.g18737(s_hermaphroditum) Sherm_X.g18791(s_hermaphroditum) L898_g23512(s_monticolum) WBGene00266373(s_ratti) L892_g15287(s_scapterisci)	OG0005029(22 genes,20 taxa): a_suum (1 g.); a_vasorum (1 g.); b_malayi (1 g.); b_xylophilus (2 g.); c_briggsae (1 g.); c_elegans (1 g.); e_vermicularis (1 g.); g_rostochiensis (1 g.); h_bacteriophora_Hawdon (1 g.); h_contortus (1 g.); h_glycines (1 g.); p_pacificus (1 g.); r_culicivorax (1 g.); s_carpocapsae (1 g.); s_feltiae (1 g.); s_glaseri (1 g.); s_hermaphroditum (2 g.); s_monticolum (1 g.); s_ratti (1 g.); s_scapterisci (1 g.)	OG0005029(22 genes,20 taxa): AgR005_g004(a_suum) AngVas-scaffold_540-15.4(a_vasorum) WBGene00234973(b_malayi) BXYJ5.040062300(b_xylophilus) BXYJ5.040149100(b_xylophilus) WBGene00024867|CBG01664(c_briggsae) WBGene00021394|Y38C1AA.1(c_elegans) EVEC_0000267901(e_vermicularis) Gr22_v10_g10692(g_rostochiensis) Het_Hawd.g11213(h_bacteriophora_Hawdon) HCON_00110750(h_contortus) Hetgly22198(h_glycines) WBGene00106013|PPA16459(p_pacificus) nRc.2.0.1.g38862(r_culicivorax) L596_945771(s_carpocapsae) L889_g31906(s_feltiae) L893_g4331(s_glaseri) Sherm_X.g18737(s_hermaphroditum) Sherm_X.g18791(s_hermaphroditum) L898_g23512(s_monticolum) WBGene00266373(s_ratti) L892_g15287(s_scapterisci)
Sherm_X.g18738	A0AA39H387|QR680_002586; A0AA39H388|QR680_002586; A0AA39H390|QR680_002586; A0AA39H458|QR680_002586; A0AA39H461|QR680_002586; A0AA39H513|QR680_002586; A0AA39H5D3|QR680_002586; A0AA39H5Y5|QR680_002586		1501	135-1501 aa	SigP; SigP+TM(1x); TM(1x)	NCoils: 0.06 (76/1354); 0.24 (35/145); 0.11 (76/692); 0.04 (64/1500); 0.04 (64/1501); 0.05 (28/571)	SEG: 0.23 (34/145)	DM [PF00751.22]; Dynamin_M [PF01031.24]; Dynamin_N [PF00350.27]; GED [PF02212.22]	DM DNA-binding domain [IPR001275]; DM DNA-binding domain superfamily [IPR036407]; DMRT family [IPR026607]; Dynamin GTPase effector [IPR003130]; Dynamin [IPR022812]; Dynamin stalk domain [IPR000375]; Dynamin, GTPase domain [IPR001401]; Dynamin, GTPase region, conserved site [IPR019762]; Dynamin, N-terminal [IPR045063]; Dynamin-type guanine nucleotide-binding (G) domain [IPR030381]; GTPase effector domain [IPR020850]; P-loop containing nucleoside triphosphate hydrolase [IPR027417]; Snake toxin-like superfamily [IPR045860]	310.309	574.836	3283	2830	DM; GED	4668; NA	reproduction (GO:0000003); mitochondrial fission (GO:0000266); morphogenesis of an epithelium (GO:0002009); developmental process involved in reproduction (GO:0003006); nucleobase-containing compound metabolic process (GO:0006139); purine nucleoside catabolic process (GO:0006152); purine nucleotide metabolic process (GO:0006163); GTP catabolic process (GO:0006184); purine nucleotide catabolic process (GO:0006195); regulation of DNA-templated transcription (GO:0006355); cellular aromatic compound metabolic process (GO:0006725); nucleoside phosphate metabolic process (GO:0006753); phosphorus metabolic process (GO:0006793); phosphate-containing compound metabolic process (GO:0006796); nitrogen compound metabolic process (GO:0006807); apoptotic process (GO:0006915); organelle organization (GO:0006996); mitochondrion organization (GO:0007005); multicellular organism development (GO:0007275); sex differentiation (GO:0007548); aging (GO:0007568); biological_process (GO:0008150); metabolic process (GO:0008152); cell death (GO:0008219); determination of adult lifespan (GO:0008340); apoptotic mitochondrial changes (GO:0008637); catabolic process (GO:0009056); nucleoside metabolic process (GO:0009116); nucleotide metabolic process (GO:0009117); ribonucleoside metabolic process (GO:0009119); nucleoside triphosphate metabolic process (GO:0009141); nucleoside triphosphate catabolic process (GO:0009143); purine nucleoside triphosphate metabolic process (GO:0009144); purine nucleoside triphosphate catabolic process (GO:0009146); purine ribonucleotide metabolic process (GO:0009150); purine ribonucleotide catabolic process (GO:0009154); nucleoside catabolic process (GO:0009164); nucleotide catabolic process (GO:0009166); ribonucleoside triphosphate metabolic process (GO:0009199); ribonucleoside triphosphate catabolic process (GO:0009203); purine ribonucleoside triphosphate metabolic process (GO:0009205); purine ribonucleoside triphosphate catabolic process (GO:0009207); ribonucleotide metabolic process (GO:0009259); ribonucleotide catabolic process (GO:0009261); anatomical structure morphogenesis (GO:0009653); embryo development (GO:0009790); embryo development ending in birth or egg hatching (GO:0009792); tissue development (GO:0009888); regulation of biosynthetic process (GO:0009889); cellular process (GO:0009987); multicellular organism aging (GO:0010259); regulation of gene expression (GO:0010468); regulation of macromolecule biosynthetic process (GO:0010556); programmed cell death (GO:0012501); cellular component organization (GO:0016043); death (GO:0016265); regulation of nucleobase-containing compound metabolic process (GO:0019219); regulation of metabolic process (GO:0019222); aromatic compound catabolic process (GO:0019439); organophosphate metabolic process (GO:0019637); ribose phosphate metabolic process (GO:0019693); reproductive process (GO:0022414); regulation of cellular metabolic process (GO:0031323); regulation of cellular biosynthetic process (GO:0031326); multicellular organismal process (GO:0032501); developmental process (GO:0032502); cellular nitrogen compound metabolic process (GO:0034641); nucleobase-containing compound catabolic process (GO:0034655); purine nucleoside metabolic process (GO:0042278); ribonucleoside catabolic process (GO:0042454); cellular metabolic process (GO:0044237); primary metabolic process (GO:0044238); cellular catabolic process (GO:0044248); cellular nitrogen compound catabolic process (GO:0044270); small molecule metabolic process (GO:0044281); GTP metabolic process (GO:0046039); purine ribonucleoside metabolic process (GO:0046128); purine ribonucleoside catabolic process (GO:0046130); organophosphate catabolic process (GO:0046434); heterocycle metabolic process (GO:0046483); heterocycle catabolic process (GO:0046700); organelle fission (GO:0048285); tissue morphogenesis (GO:0048729); anatomical structure development (GO:0048856); regulation of biological process (GO:0050789); regulation of cellular process (GO:0050794); regulation of nitrogen compound metabolic process (GO:0051171); regulation of RNA metabolic process (GO:0051252); nucleobase-containing small molecule metabolic process (GO:0055086); regulation of macromolecule metabolic process (GO:0060255); epithelium development (GO:0060429); biological regulation (GO:0065007); organic substance metabolic process (GO:0071704); cellular component organization or biogenesis (GO:0071840); purine-containing compound metabolic process (GO:0072521); purine-containing compound catabolic process (GO:0072523); regulation of primary metabolic process (GO:0080090); guanosine-containing compound metabolic process (GO:1901068); guanosine-containing compound catabolic process (GO:1901069); carbohydrate derivative metabolic process (GO:1901135); carbohydrate derivative catabolic process (GO:1901136); nucleoside phosphate catabolic process (GO:1901292); organic cyclic compound metabolic process (GO:1901360); organic cyclic compound catabolic process (GO:1901361); organonitrogen compound metabolic process (GO:1901564); organonitrogen compound catabolic process (GO:1901565); organic substance catabolic process (GO:1901575); glycosyl compound metabolic process (GO:1901657); glycosyl compound catabolic process (GO:1901658); regulation of cellular macromolecule biosynthetic process (GO:2000112); regulation of RNA biosynthetic process (GO:2001141)	nucleotide binding (GO:0000166); nucleoside binding (GO:0001882); purine nucleoside binding (GO:0001883); molecular_function (GO:0003674); nucleic acid binding (GO:0003676); DNA binding (GO:0003677); catalytic activity (GO:0003824); GTPase activity (GO:0003924); binding (GO:0005488); GTP binding (GO:0005525); microtubule binding (GO:0008017); lipid binding (GO:0008289); pyrophosphatase activity (GO:0016462); hydrolase activity (GO:0016787); hydrolase activity, acting on acid anhydrides (GO:0016817); hydrolase activity, acting on acid anhydrides, in phosphorus-containing anhydrides (GO:0016818); purine nucleotide binding (GO:0017076); ribonucleoside triphosphate phosphatase activity (GO:0017111); guanyl nucleotide binding (GO:0019001); ribonucleoside binding (GO:0032549); purine ribonucleoside binding (GO:0032550); ribonucleotide binding (GO:0032553); purine ribonucleotide binding (GO:0032555); guanyl ribonucleotide binding (GO:0032561); purine ribonucleoside triphosphate binding (GO:0035639); small molecule binding (GO:0036094); ion binding (GO:0043167); anion binding (GO:0043168); sequence-specific DNA binding (GO:0043565); organic cyclic compound binding (GO:0097159); nucleoside phosphate binding (GO:1901265); heterocyclic compound binding (GO:1901363)	cellular_component (GO:0005575); intracellular anatomical structure (GO:0005622); cell (GO:0005623); nucleus (GO:0005634); cytoplasm (GO:0005737); mitochondrion (GO:0005739); mitochondrial outer membrane (GO:0005741); cytosol (GO:0005829); microtubule (GO:0005874); membrane (GO:0016020); intrinsic component of membrane (GO:0031224); organelle (GO:0043226); membrane-bounded organelle (GO:0043227); intracellular organelle (GO:0043229); intracellular membrane-bounded organelle (GO:0043231); intracellular part (GO:0044424); membrane part (GO:0044425); cytoplasmic part (GO:0044444); cell part (GO:0044464)	OG0001024(9 genes,4 taxa): prev_s_carpocapsae (2 g.); s_carpocapsae (4 g.); s_feltiae (1 g.); s_hermaphroditum (2 g.)	OG0001024(9 genes,4 taxa): L596_g15742(prev_s_carpocapsae) L596_g4268(prev_s_carpocapsae) L596_015828(s_carpocapsae) L596_015830(s_carpocapsae) L596_945784(s_carpocapsae) L596_945785(s_carpocapsae) L889_g31898(s_feltiae) Sherm_X.g18738(s_hermaphroditum) Sherm_X.g18910(s_hermaphroditum)	OG0001246(30 genes,16 taxa): b_xylophilus (3 g.); c_elegans (1 g.); g_rostochiensis (2 g.); h_bacteriophora_Hawdon (1 g.); h_glycines (2 g.); p_redivivus (1 g.); p_trichosuri (2 g.); prev_s_carpocapsae (2 g.); r_kr3021 (2 g.); s_carpocapsae (5 g.); s_feltiae (1 g.); s_glaseri (1 g.); s_hermaphroditum (2 g.); s_monticolum (1 g.); s_ratti (2 g.); s_scapterisci (2 g.)	OG0001246(30 genes,16 taxa): BXYJ5.040076800(b_xylophilus) BXYJ5.040076900(b_xylophilus) BXYJ5.040150300(b_xylophilus) WBGene00001093|T12E12.4|drp-1(c_elegans) Gr22_v10_g11072(g_rostochiensis) Gr22_v10_g11079(g_rostochiensis) Het_Hawd.g3306(h_bacteriophora_Hawdon) Hetgly21900(h_glycines) Hetgly21906(h_glycines) Pan_g15503(p_redivivus) PTRK_0000300400(p_trichosuri) PTRK_0000467600(p_trichosuri) L596_g15742(prev_s_carpocapsae) L596_g4268(prev_s_carpocapsae) RSKR_0000881300(r_kr3021) RSKR_0001037700(r_kr3021) L596_015828(s_carpocapsae) L596_015830(s_carpocapsae) L596_017688(s_carpocapsae) L596_945784(s_carpocapsae) L596_945785(s_carpocapsae) L889_g31898(s_feltiae) L893_g4340(s_glaseri) Sherm_X.g18738(s_hermaphroditum) Sherm_X.g18910(s_hermaphroditum) L898_g22783(s_monticolum) WBGene00259765(s_ratti) WBGene00266655(s_ratti) L892_g15296(s_scapterisci) L892_g17909(s_scapterisci)	OG0001929(32 genes,21 taxa): a_suum (1 g.); a_vasorum (1 g.); b_malayi (1 g.); b_xylophilus (3 g.); c_briggsae (1 g.); c_elegans (1 g.); e_vermicularis (2 g.); g_rostochiensis (2 g.); h_bacteriophora_Hawdon (1 g.); h_contortus (1 g.); h_glycines (2 g.); p_pacificus (1 g.); r_culicivorax (1 g.); s_carpocapsae (4 g.); s_feltiae (1 g.); s_glaseri (1 g.); s_hermaphroditum (2 g.); s_monticolum (1 g.); s_ratti (2 g.); s_scapterisci (2 g.); t_spiralis (1 g.)	OG0001929(32 genes,21 taxa): AgB17_g006(a_suum) AngVas-scaffold_594-31.5(a_vasorum) WBGene00226012(b_malayi) BXYJ5.040076800(b_xylophilus) BXYJ5.040076900(b_xylophilus) BXYJ5.040150300(b_xylophilus) WBGene00039053|CBG19923|Cbr-drp-1(c_briggsae) WBGene00001093|T12E12.4|drp-1(c_elegans) EVEC_0000101801(e_vermicularis) EVEC_0000625401(e_vermicularis) Gr22_v10_g11072(g_rostochiensis) Gr22_v10_g11079(g_rostochiensis) Het_Hawd.g3306(h_bacteriophora_Hawdon) HCON_00129640(h_contortus) Hetgly21900(h_glycines) Hetgly21906(h_glycines) WBGene00272114|PPA33745(p_pacificus) nRc.2.0.1.g07777(r_culicivorax) L596_015828(s_carpocapsae) L596_015830(s_carpocapsae) L596_945784(s_carpocapsae) L596_945785(s_carpocapsae) L889_g31898(s_feltiae) L893_g4340(s_glaseri) Sherm_X.g18738(s_hermaphroditum) Sherm_X.g18910(s_hermaphroditum) L898_g22783(s_monticolum) WBGene00259765(s_ratti) WBGene00266655(s_ratti) L892_g15296(s_scapterisci) L892_g17909(s_scapterisci) Tsp_06787(t_spiralis)
Sherm_X.g18739	A0AA39H393|QR680_002587; A0AA39LHZ6|QR680_002587; A0AA39LIE1|QR680_002587; A0AA39LIG0|QR680_002587; A0AA39LIM4|QR680_002587		926	152-926 aa	TM(1x); TM(3x)	NCoils: 0.09 (81/926); 0.10 (46/473); 0.14 (35/258); 0.08 (46/598)	SEG: 0.08 (46/598)	Bap31 [PF05529.16]; FHA [PF00498.30]; UQ_con [PF00179.30]	B-cell receptor-associated protein 29/31 [IPR008417]; BAP29/BAP31, transmembrane domain [IPR040463]; Centrosomal and Immune Signaling Modulators [IPR051176]; Forkhead-associated (FHA) domain [IPR000253]; SMAD/FHA domain superfamily [IPR008984]; Ubiquitin-conjugating enzyme E2 [IPR000608]; Ubiquitin-conjugating enzyme [IPR050113]; Ubiquitin-conjugating enzyme, active site [IPR023313]; Ubiquitin-conjugating enzyme/RWD-like [IPR016135]	197.222	427.439	1388	3504	B-cell receptor-associated protein 31-like; FHA domain; Ubiquitin-conjugating enzyme	4120; 4141; NA	postreplication repair (GO:0006301); transport (GO:0006810); intracellular protein transport (GO:0006886); multicellular organism development (GO:0007275); protein localization (GO:0008104); biological_process (GO:0008150); metabolic process (GO:0008152); embryo development (GO:0009790); embryo development ending in birth or egg hatching (GO:0009792); cellular process (GO:0009987); protein transport (GO:0015031); protein ubiquitination (GO:0016567); multicellular organismal process (GO:0032501); developmental process (GO:0032502); regulation of localization (GO:0032879); regulation of protein localization (GO:0032880); macromolecule localization (GO:0033036); establishment of protein localization (GO:0045184); intracellular transport (GO:0046907); anatomical structure development (GO:0048856); regulation of biological process (GO:0050789); regulation of cellular process (GO:0050794); localization (GO:0051179); establishment of localization (GO:0051234); cellular localization (GO:0051641); establishment of localization in cell (GO:0051649); regulation of cellular localization (GO:0060341); biological regulation (GO:0065007); protein K63-linked ubiquitination (GO:0070534); cellular macromolecule localization (GO:0070727); organic substance transport (GO:0071702); positive regulation of protein K63-linked ubiquitination (GO:1902523); positive regulation of intracellular signal transduction (GO:1902533); regulation of protein localization to cell surface (GO:2000008)	molecular_function (GO:0003674); catalytic activity (GO:0003824); binding (GO:0005488); protein binding (GO:0005515); ligase activity (GO:0016874); ligase activity, forming carbon-nitrogen bonds (GO:0016879); acid-amino acid ligase activity (GO:0016881); ubiquitin conjugating enzyme activity (GO:0061631)	cellular_component (GO:0005575); intracellular anatomical structure (GO:0005622); cell (GO:0005623); nucleus (GO:0005634); cytoplasm (GO:0005737); endoplasmic reticulum (GO:0005783); membrane (GO:0016020); intrinsic component of membrane (GO:0031224); ubiquitin conjugating enzyme complex (GO:0031371); UBC13-UEV1A complex (GO:0035370); organelle (GO:0043226); membrane-bounded organelle (GO:0043227); intracellular organelle (GO:0043229); intracellular membrane-bounded organelle (GO:0043231); intracellular part (GO:0044424); membrane part (GO:0044425); cytoplasmic part (GO:0044444); cell part (GO:0044464)			OG0006223(16 genes,15 taxa): b_xylophilus (1 g.); c_elegans (1 g.); h_bacteriophora_Hawdon (1 g.); h_glycines (1 g.); p_redivivus (1 g.); p_trichosuri (1 g.); prev_s_carpocapsae (1 g.); r_kr3021 (1 g.); s_carpocapsae (1 g.); s_feltiae (1 g.); s_glaseri (1 g.); s_hermaphroditum (2 g.); s_monticolum (1 g.); s_ratti (1 g.); s_scapterisci (1 g.)	OG0006223(16 genes,15 taxa): BXYJ5.040107500(b_xylophilus) WBGene00006708|Y54G2A.31|ubc-13(c_elegans) Het_Hawd.g8895(h_bacteriophora_Hawdon) Hetgly22444(h_glycines) Pan_g2825(p_redivivus) PTRK_0000608400(p_trichosuri) L596_g15756(prev_s_carpocapsae) RSKR_0000083500(r_kr3021) L596_945779(s_carpocapsae) L889_g31901(s_feltiae) L893_g4337(s_glaseri) Sherm_III.g7082(s_hermaphroditum) Sherm_X.g18739(s_hermaphroditum) L898_g22779(s_monticolum) WBGene00260980(s_ratti) L892_g15293(s_scapterisci)	OG0006407(20 genes,18 taxa): a_suum (1 g.); a_vasorum (1 g.); b_malayi (2 g.); b_xylophilus (1 g.); c_briggsae (1 g.); c_elegans (1 g.); e_vermicularis (1 g.); h_bacteriophora_Hawdon (1 g.); h_contortus (1 g.); h_glycines (1 g.); s_carpocapsae (1 g.); s_feltiae (1 g.); s_glaseri (1 g.); s_hermaphroditum (2 g.); s_monticolum (1 g.); s_ratti (1 g.); s_scapterisci (1 g.); t_spiralis (1 g.)	OG0006407(20 genes,18 taxa): AgR010_g244(a_suum) AngVas-scaffold_86-27.24(a_vasorum) WBGene00227086(b_malayi) WBGene00229428(b_malayi) BXYJ5.040107500(b_xylophilus) WBGene00034282|CBG13528|Cbr-ubc-13(c_briggsae) WBGene00006708|Y54G2A.31|ubc-13(c_elegans) EVEC_0001301701(e_vermicularis) Het_Hawd.g8895(h_bacteriophora_Hawdon) HCON_00130610(h_contortus) Hetgly22444(h_glycines) L596_945779(s_carpocapsae) L889_g31901(s_feltiae) L893_g4337(s_glaseri) Sherm_III.g7082(s_hermaphroditum) Sherm_X.g18739(s_hermaphroditum) L898_g22779(s_monticolum) WBGene00260980(s_ratti) L892_g15293(s_scapterisci) Tsp_10890(t_spiralis)
Sherm_X.g18740	A0AA39H3A7|QR680_002588; A0AA39LIJ7|QR680_002588		171	141-171 aa						1.43704	0.697232	6	4						OG0000457(13 genes,4 taxa): prev_s_carpocapsae (2 g.); s_carpocapsae (2 g.); s_feltiae (1 g.); s_hermaphroditum (8 g.)	OG0000457(13 genes,4 taxa): L596_g14899(prev_s_carpocapsae) L596_g14901(prev_s_carpocapsae) L596_946018(s_carpocapsae) L596_946021(s_carpocapsae) L889_g550(s_feltiae) Sherm_X.g18496(s_hermaphroditum) Sherm_X.g18740(s_hermaphroditum) Sherm_X.g18868(s_hermaphroditum) Sherm_X.g18869(s_hermaphroditum) Sherm_X.g18870(s_hermaphroditum) Sherm_X.g19214(s_hermaphroditum) Sherm_X.g19215(s_hermaphroditum) Sherm_X.g19544(s_hermaphroditum)	OG0000172(81 genes,12 taxa): b_xylophilus (3 g.); c_elegans (6 g.); g_rostochiensis (3 g.); h_bacteriophora_Hawdon (13 g.); h_glycines (2 g.); p_redivivus (8 g.); prev_s_carpocapsae (5 g.); s_carpocapsae (6 g.); s_feltiae (9 g.); s_hermaphroditum (11 g.); s_monticolum (6 g.); s_scapterisci (9 g.)	OG0000172(81 genes,12 taxa): BXYJ5.010215200(b_xylophilus) BXYJ5.020200400(b_xylophilus) BXYJ5.050207700(b_xylophilus) WBGene00006925|K09F5.2|vit-1(c_elegans) WBGene00006926|C42D8.2|vit-2(c_elegans) WBGene00006927|F59D8.1|vit-3(c_elegans) WBGene00006928|F59D8.2|vit-4(c_elegans) WBGene00006929|C04F6.1|vit-5(c_elegans) WBGene00006930|K07H8.6|vit-6(c_elegans) Gr22_v10_g10898(g_rostochiensis) Gr22_v10_g2260(g_rostochiensis) Gr22_v10_g2396(g_rostochiensis) Het_Hawd.g3698(h_bacteriophora_Hawdon) Het_Hawd.g4791(h_bacteriophora_Hawdon) Het_Hawd.g4897(h_bacteriophora_Hawdon) Het_Hawd.g5884(h_bacteriophora_Hawdon) Het_Hawd.g8453(h_bacteriophora_Hawdon) Het_Hawd.g8454(h_bacteriophora_Hawdon) Het_Hawd.g8455(h_bacteriophora_Hawdon) Het_Hawd.g8456(h_bacteriophora_Hawdon) Het_Hawd.g9504(h_bacteriophora_Hawdon) Het_Hawd.g9854(h_bacteriophora_Hawdon) Het_Hawd.g9855(h_bacteriophora_Hawdon) Het_Hawd.g9856(h_bacteriophora_Hawdon) Het_Hawd.g9857(h_bacteriophora_Hawdon) Hetgly21542(h_glycines) Hetgly22125(h_glycines) Pan_g12688(p_redivivus) Pan_g13472(p_redivivus) Pan_g13473(p_redivivus) Pan_g13512(p_redivivus) Pan_g13513(p_redivivus) Pan_g13514(p_redivivus) Pan_g16042(p_redivivus) Pan_g21845(p_redivivus) L596_g14901(prev_s_carpocapsae) L596_g22028(prev_s_carpocapsae) L596_g22037(prev_s_carpocapsae) L596_g2445(prev_s_carpocapsae) L596_g24661(prev_s_carpocapsae) L596_945353(s_carpocapsae) L596_946021(s_carpocapsae) L596_947260(s_carpocapsae) L596_947314(s_carpocapsae) L596_947321(s_carpocapsae) L596_947323(s_carpocapsae) L889_g10827(s_feltiae) L889_g10828(s_feltiae) L889_g20958(s_feltiae) L889_g2513(s_feltiae) L889_g30228(s_feltiae) L889_g5037(s_feltiae) L889_g8224(s_feltiae) L889_g9288(s_feltiae) L889_g9308(s_feltiae) Sherm_X.g16240(s_hermaphroditum) Sherm_X.g18471(s_hermaphroditum) Sherm_X.g18481(s_hermaphroditum) Sherm_X.g18496(s_hermaphroditum) Sherm_X.g18740(s_hermaphroditum) Sherm_X.g18868(s_hermaphroditum) Sherm_X.g18869(s_hermaphroditum) Sherm_X.g19028(s_hermaphroditum) Sherm_X.g19214(s_hermaphroditum) Sherm_X.g19215(s_hermaphroditum) Sherm_X.g19544(s_hermaphroditum) L898_g10434(s_monticolum) L898_g20060(s_monticolum) L898_g20061(s_monticolum) L898_g23229(s_monticolum) L898_g26028(s_monticolum) L898_g35395(s_monticolum) L892_g10750(s_scapterisci) L892_g11583(s_scapterisci) L892_g13024(s_scapterisci) L892_g14467(s_scapterisci) L892_g15799(s_scapterisci) L892_g15800(s_scapterisci) L892_g22144(s_scapterisci) L892_g25199(s_scapterisci) L892_g25203(s_scapterisci)	OG0000199(107 genes,16 taxa): a_suum (5 g.); a_vasorum (4 g.); b_xylophilus (3 g.); c_briggsae (5 g.); c_elegans (6 g.); g_rostochiensis (3 g.); h_bacteriophora_Hawdon (13 g.); h_contortus (3 g.); h_glycines (3 g.); p_pacificus (9 g.); r_culicivorax (7 g.); s_carpocapsae (8 g.); s_feltiae (11 g.); s_hermaphroditum (11 g.); s_monticolum (7 g.); s_scapterisci (9 g.)	OG0000199(107 genes,16 taxa): AgR005_g235(a_suum) AgR013X_g192(a_suum) AgR063_g005(a_suum) AgR159_g003(a_suum) AgR159_g004(a_suum) AngVas-contig_1814-6.22(a_vasorum) AngVas-contig_1814-7.18(a_vasorum) AngVas-contig_1814-7.2(a_vasorum) AngVas-contig_897-3.5(a_vasorum) BXYJ5.010215200(b_xylophilus) BXYJ5.020200400(b_xylophilus) BXYJ5.050207700(b_xylophilus) WBGene00000365|CBG16767(c_briggsae) WBGene00024796|CBG01578|Cbr-vit-6(c_briggsae) WBGene00034777|CBG14203(c_briggsae) WBGene00034800|CBG14234(c_briggsae) WBGene00035047|CBG14608|Cbr-vit-2(c_briggsae) WBGene00006925|K09F5.2|vit-1(c_elegans) WBGene00006926|C42D8.2|vit-2(c_elegans) WBGene00006927|F59D8.1|vit-3(c_elegans) WBGene00006928|F59D8.2|vit-4(c_elegans) WBGene00006929|C04F6.1|vit-5(c_elegans) WBGene00006930|K07H8.6|vit-6(c_elegans) Gr22_v10_g10898(g_rostochiensis) Gr22_v10_g2260(g_rostochiensis) Gr22_v10_g2396(g_rostochiensis) Het_Hawd.g3698(h_bacteriophora_Hawdon) Het_Hawd.g4791(h_bacteriophora_Hawdon) Het_Hawd.g4897(h_bacteriophora_Hawdon) Het_Hawd.g5884(h_bacteriophora_Hawdon) Het_Hawd.g8453(h_bacteriophora_Hawdon) Het_Hawd.g8454(h_bacteriophora_Hawdon) Het_Hawd.g8455(h_bacteriophora_Hawdon) Het_Hawd.g8456(h_bacteriophora_Hawdon) Het_Hawd.g9504(h_bacteriophora_Hawdon) Het_Hawd.g9854(h_bacteriophora_Hawdon) Het_Hawd.g9855(h_bacteriophora_Hawdon) Het_Hawd.g9856(h_bacteriophora_Hawdon) Het_Hawd.g9857(h_bacteriophora_Hawdon) HCON_00099370(h_contortus) HCON_00184500(h_contortus) HCON_00188550(h_contortus) Hetgly21542(h_glycines) Hetgly21550(h_glycines) Hetgly22125(h_glycines) WBGene00093366|PPA03812|Ppa-vit-6.1(p_pacificus) WBGene00094952|PPA05398(p_pacificus) WBGene00100067|PPA10513(p_pacificus) WBGene00103107|PPA13553(p_pacificus) WBGene00111438|PPA21884|Ppa-vit-6.2(p_pacificus) WBGene00272482|PPA34113(p_pacificus) WBGene00277695|PPA39326(p_pacificus) WBGene00278499|PPA40130(p_pacificus) WBGene00281422|PPA43053(p_pacificus) nRc.2.0.1.g02403(r_culicivorax) nRc.2.0.1.g11210(r_culicivorax) nRc.2.0.1.g16600(r_culicivorax) nRc.2.0.1.g27033(r_culicivorax) nRc.2.0.1.g27034(r_culicivorax) nRc.2.0.1.g27354(r_culicivorax) nRc.2.0.1.g46033(r_culicivorax) L596_013355(s_carpocapsae) L596_945353(s_carpocapsae) L596_946021(s_carpocapsae) L596_947260(s_carpocapsae) L596_947314(s_carpocapsae) L596_947321(s_carpocapsae) L596_947322(s_carpocapsae) L596_947323(s_carpocapsae) L889_g10827(s_feltiae) L889_g10828(s_feltiae) L889_g20958(s_feltiae) L889_g2513(s_feltiae) L889_g30228(s_feltiae) L889_g3419(s_feltiae) L889_g5037(s_feltiae) L889_g551(s_feltiae) L889_g8224(s_feltiae) L889_g9288(s_feltiae) L889_g9308(s_feltiae) Sherm_X.g16240(s_hermaphroditum) Sherm_X.g18471(s_hermaphroditum) Sherm_X.g18481(s_hermaphroditum) Sherm_X.g18496(s_hermaphroditum) Sherm_X.g18740(s_hermaphroditum) Sherm_X.g18868(s_hermaphroditum) Sherm_X.g18869(s_hermaphroditum) Sherm_X.g19028(s_hermaphroditum) Sherm_X.g19214(s_hermaphroditum) Sherm_X.g19215(s_hermaphroditum) Sherm_X.g19544(s_hermaphroditum) L898_g10434(s_monticolum) L898_g20060(s_monticolum) L898_g20061(s_monticolum) L898_g23229(s_monticolum) L898_g23230(s_monticolum) L898_g26028(s_monticolum) L898_g35395(s_monticolum) L892_g10750(s_scapterisci) L892_g11583(s_scapterisci) L892_g13024(s_scapterisci) L892_g14467(s_scapterisci) L892_g15799(s_scapterisci) L892_g15800(s_scapterisci) L892_g22144(s_scapterisci) L892_g25199(s_scapterisci) L892_g25203(s_scapterisci)
Sherm_X.g18741	A0AA39H395|QR680_002589		175	175 aa					Ribonuclease T2-like superfamily [IPR036430]	5.1185	8.76325	22	44
Sherm_X.g18742	A0AA39H399|QR680_002590		536	536 aa				DNA_pol_E_B [PF04042.20]; Dpoe2NT [PF12213.12]	DNA polymerase alpha/delta/epsilon, subunit B [IPR007185]; DNA polymerase epsilon subunit B, N-terminal [IPR024639]; DNA polymerase epsilon, subunit B [IPR016266]	39.7895	31.2494	778	675	polymerase (DNA directed), epsilon 2, accessory subunit	2.3024e+25	nucleobase-containing compound metabolic process (GO:0006139); DNA metabolic process (GO:0006259); DNA replication (GO:0006260); DNA-templated DNA replication (GO:0006261); cellular aromatic compound metabolic process (GO:0006725); nitrogen compound metabolic process (GO:0006807); biological_process (GO:0008150); metabolic process (GO:0008152); biosynthetic process (GO:0009058); macromolecule biosynthetic process (GO:0009059); cellular process (GO:0009987); cellular nitrogen compound metabolic process (GO:0034641); cellular macromolecule biosynthetic process (GO:0034645); error-prone translesion synthesis (GO:0042276); macromolecule metabolic process (GO:0043170); cellular metabolic process (GO:0044237); primary metabolic process (GO:0044238); cellular biosynthetic process (GO:0044249); cellular macromolecule metabolic process (GO:0044260); heterocycle metabolic process (GO:0046483); organic substance metabolic process (GO:0071704); nucleic acid metabolic process (GO:0090304); organic cyclic compound metabolic process (GO:1901360); organic substance biosynthetic process (GO:1901576)	molecular_function (GO:0003674); nucleic acid binding (GO:0003676); DNA binding (GO:0003677); catalytic activity (GO:0003824); DNA-directed DNA polymerase activity (GO:0003887); binding (GO:0005488); transferase activity (GO:0016740); transferase activity, transferring phosphorus-containing groups (GO:0016772); nucleotidyltransferase activity (GO:0016779); DNA polymerase activity (GO:0034061); organic cyclic compound binding (GO:0097159); heterocyclic compound binding (GO:1901363)	cellular_component (GO:0005575); intracellular anatomical structure (GO:0005622); cell (GO:0005623); nucleus (GO:0005634); epsilon DNA polymerase complex (GO:0008622); organelle (GO:0043226); membrane-bounded organelle (GO:0043227); intracellular organelle (GO:0043229); intracellular membrane-bounded organelle (GO:0043231); intracellular part (GO:0044424); cell part (GO:0044464)	OG0003530(5 genes,4 taxa): prev_s_carpocapsae (1 g.); s_carpocapsae (1 g.); s_feltiae (1 g.); s_hermaphroditum (2 g.)	OG0003530(5 genes,4 taxa): L596_g15759(prev_s_carpocapsae) L596_945777(s_carpocapsae) L889_g31903(s_feltiae) Sherm_N.g11511(s_hermaphroditum) Sherm_X.g18742(s_hermaphroditum)	OG0002722(21 genes,16 taxa): b_xylophilus (1 g.); c_elegans (1 g.); g_rostochiensis (2 g.); h_bacteriophora_Hawdon (2 g.); h_glycines (2 g.); p_redivivus (1 g.); p_trichosuri (1 g.); prev_s_carpocapsae (2 g.); r_kr3021 (1 g.); s_carpocapsae (1 g.); s_feltiae (1 g.); s_glaseri (1 g.); s_hermaphroditum (2 g.); s_monticolum (1 g.); s_ratti (1 g.); s_scapterisci (1 g.)	OG0002722(21 genes,16 taxa): BXYJ5.040096300(b_xylophilus) WBGene00017237|F08B4.5|pole-2(c_elegans) Gr22_v10_g10614(g_rostochiensis) Gr22_v10_g7144(g_rostochiensis) Het_Hawd.g12584(h_bacteriophora_Hawdon) Het_Hawd.g12585(h_bacteriophora_Hawdon) Hetgly22419(h_glycines) Hetgly22426(h_glycines) Pan_g10712(p_redivivus) PTRK_0001691900(p_trichosuri) L596_g15758(prev_s_carpocapsae) L596_g15759(prev_s_carpocapsae) RSKR_0000086100(r_kr3021) L596_945777(s_carpocapsae) L889_g31903(s_feltiae) L893_g4335(s_glaseri) Sherm_N.g11511(s_hermaphroditum) Sherm_X.g18742(s_hermaphroditum) L898_g22777(s_monticolum) WBGene00261615(s_ratti) L892_g15292(s_scapterisci)	OG0003154(26 genes,21 taxa): a_suum (2 g.); a_vasorum (1 g.); b_malayi (1 g.); b_xylophilus (1 g.); c_briggsae (1 g.); c_elegans (1 g.); e_vermicularis (1 g.); g_rostochiensis (2 g.); h_bacteriophora_Hawdon (2 g.); h_contortus (1 g.); h_glycines (2 g.); p_pacificus (1 g.); r_culicivorax (1 g.); s_carpocapsae (1 g.); s_feltiae (1 g.); s_glaseri (1 g.); s_hermaphroditum (2 g.); s_monticolum (1 g.); s_ratti (1 g.); s_scapterisci (1 g.); t_spiralis (1 g.)	OG0003154(26 genes,21 taxa): AgR004_g067(a_suum) AgR004_g068(a_suum) AngVas-contig_275-1.1(a_vasorum) WBGene00223442(b_malayi) BXYJ5.040096300(b_xylophilus) WBGene00038835|CBG19657|Cbr-pole-2(c_briggsae) WBGene00017237|F08B4.5|pole-2(c_elegans) EVEC_0000010901(e_vermicularis) Gr22_v10_g10614(g_rostochiensis) Gr22_v10_g7144(g_rostochiensis) Het_Hawd.g12584(h_bacteriophora_Hawdon) Het_Hawd.g12585(h_bacteriophora_Hawdon) HCON_00123110(h_contortus) Hetgly22419(h_glycines) Hetgly22426(h_glycines) WBGene00304555|PPA46776|Ppa-pole-2(p_pacificus) nRc.2.0.1.g00178(r_culicivorax) L596_945777(s_carpocapsae) L889_g31903(s_feltiae) L893_g4335(s_glaseri) Sherm_N.g11511(s_hermaphroditum) Sherm_X.g18742(s_hermaphroditum) L898_g22777(s_monticolum) WBGene00261615(s_ratti) L892_g15292(s_scapterisci) Tsp_07893(t_spiralis)
Sherm_X.g18743	A0AA39H397|QR680_002591; A0AA39H3A2|QR680_002591; A0AA39H465|QR680_002591; A0AA39H470|QR680_002591; A0AA39H523|QR680_002591; A0AA39H5E4|QR680_002591; A0AA39H5Z3|QR680_002591; A0AA39LI01|QR680_002591; A0AA39LIE6|QR680_002591; A0AA39LIG6|QR680_002591; A0AA39LIM9|QR680_002591	WBGene00022069|Y67D8C.5|eel-1	3896	257-3896 aa		NCoils: 0.01 (42/3615); 0.01 (42/3896); 0.01 (42/3618)	SEG: 0.06 (29/448)	DUF908 [PF06012.16]; DUF913 [PF06025.16]; HECT [PF00632.29]; UBM [PF14377.10]	E3 ubiquitin ligase, domain of unknown function DUF913 [IPR010314]; E3 ubiquitin-protein ligase [IPR050409]; HECT domain [IPR000569]; HECT, E3 ligase catalytic domain [IPR035983]; HUWE1/REV1, ubiquitin-binding motif [IPR025527]	28.0382	6.99827	5339	1043	E3 ubiquitin- protein ligase; Inherit from biNOG: HECT, UBA and WWE domain containing 1, E3 ubiquitin protein ligase	4120	reproduction (GO:0000003); protein polyubiquitination (GO:0000209); ovarian follicle development (GO:0001541); urogenital system development (GO:0001655); cell fate determination (GO:0001709); nematode larval development (GO:0002119); larval development (GO:0002164); developmental process involved in reproduction (GO:0003006); organic acid metabolic process (GO:0006082); nucleobase-containing compound metabolic process (GO:0006139); DNA metabolic process (GO:0006259); DNA-templated transcription (GO:0006351); regulation of DNA-templated transcription (GO:0006355); regulation of transcription by RNA polymerase II (GO:0006357); RNA localization (GO:0006403); proteolysis (GO:0006508); ubiquitin-dependent protein catabolic process (GO:0006511); amino-acid betaine metabolic process (GO:0006577); amino-acid betaine biosynthetic process (GO:0006578); cellular aromatic compound metabolic process (GO:0006725); nitrogen compound metabolic process (GO:0006807); transport (GO:0006810); endocytosis (GO:0006897); apoptotic process (GO:0006915); organelle organization (GO:0006996); Golgi organization (GO:0007030); cell-substrate junction assembly (GO:0007044); cell cycle (GO:0007049); cell communication (GO:0007154); signal transduction (GO:0007165); small GTPase-mediated signal transduction (GO:0007264); Ras protein signal transduction (GO:0007265); multicellular organism development (GO:0007275); single fertilization (GO:0007338); nervous system development (GO:0007399); central nervous system development (GO:0007417); brain development (GO:0007420); sex differentiation (GO:0007548); protein localization (GO:0008104); biological_process (GO:0008150); metabolic process (GO:0008152); cell death (GO:0008219); gonad development (GO:0008406); female gonad development (GO:0008585); catabolic process (GO:0009056); macromolecule catabolic process (GO:0009057); biosynthetic process (GO:0009058); macromolecule biosynthetic process (GO:0009059); carnitine metabolic process (GO:0009437); fertilization (GO:0009566); embryo development (GO:0009790); post-embryonic development (GO:0009791); embryo development ending in birth or egg hatching (GO:0009792); regulation of biosynthetic process (GO:0009889); positive regulation of biosynthetic process (GO:0009891); positive regulation of metabolic process (GO:0009893); regulation of signal transduction (GO:0009966); positive regulation of signal transduction (GO:0009967); cellular process (GO:0009987); gene expression (GO:0010467); regulation of gene expression (GO:0010468); regulation of macromolecule biosynthetic process (GO:0010556); positive regulation of macromolecule biosynthetic process (GO:0010557); positive regulation of macromolecule metabolic process (GO:0010604); positive regulation of gene expression (GO:0010628); regulation of cell communication (GO:0010646); positive regulation of cell communication (GO:0010647); programmed cell death (GO:0012501); regulation of phosphatidylinositol 3-kinase signaling (GO:0014066); positive regulation of phosphatidylinositol 3-kinase signaling (GO:0014068); DNA integration (GO:0015074); nucleobase-containing compound transport (GO:0015931); viral process (GO:0016032); cellular component organization (GO:0016043); organic acid biosynthetic process (GO:0016053); RNA metabolic process (GO:0016070); vesicle-mediated transport (GO:0016192); death (GO:0016265); protein ubiquitination (GO:0016567); Rac protein signal transduction (GO:0016601); heterocycle biosynthetic process (GO:0018130); modulation by virus of host process (GO:0019048); regulation of nucleobase-containing compound metabolic process (GO:0019219); regulation of metabolic process (GO:0019222); aromatic compound biosynthetic process (GO:0019438); protein metabolic process (GO:0019538); carboxylic acid metabolic process (GO:0019752); modification-dependent protein catabolic process (GO:0019941); sexual reproduction (GO:0019953); reproductive process (GO:0022414); ovulation cycle process (GO:0022602); cellular component assembly (GO:0022607); regulation of signaling (GO:0023051); signaling (GO:0023052); positive regulation of signaling (GO:0023056); cell differentiation (GO:0030154); protein catabolic process (GO:0030163); regulation of cell migration (GO:0030334); intracellular steroid hormone receptor signaling pathway (GO:0030518); androgen receptor signaling pathway (GO:0030521); intracellular receptor signaling pathway (GO:0030522); prostate gland development (GO:0030850); regulation of cellular metabolic process (GO:0031323); positive regulation of cellular metabolic process (GO:0031325); regulation of cellular biosynthetic process (GO:0031326); positive regulation of cellular biosynthetic process (GO:0031328); hemidesmosome assembly (GO:0031581); protein modification by small protein conjugation (GO:0032446); multicellular organismal process (GO:0032501); developmental process (GO:0032502); multicellular organism reproduction (GO:0032504); RNA biosynthetic process (GO:0032774); monocarboxylic acid metabolic process (GO:0032787); regulation of localization (GO:0032879); macromolecule localization (GO:0033036); dsRNA transport (GO:0033227); cell junction assembly (GO:0034329); cell junction organization (GO:0034330); cellular nitrogen compound metabolic process (GO:0034641); cellular macromolecule biosynthetic process (GO:0034645); nucleobase-containing compound biosynthetic process (GO:0034654); sperm entry (GO:0035037); intracellular signal transduction (GO:0035556); modulation of process of another organism (GO:0035821); protein modification process (GO:0036211); growth (GO:0040007); regulation of locomotion (GO:0040012); ovulation cycle (GO:0042698); macromolecule metabolic process (GO:0043170); macromolecule modification (GO:0043412); oxoacid metabolic process (GO:0043436); modification-dependent macromolecule catabolic process (GO:0043632); modulation by symbiont of host process (GO:0044003); cellular component biogenesis (GO:0044085); cellular metabolic process (GO:0044237); primary metabolic process (GO:0044238); cellular catabolic process (GO:0044248); cellular biosynthetic process (GO:0044249); cellular macromolecule metabolic process (GO:0044260); cellular macromolecule catabolic process (GO:0044265); cellular nitrogen compound biosynthetic process (GO:0044271); small molecule metabolic process (GO:0044281); small molecule biosynthetic process (GO:0044283); biological process involved in symbiotic interaction (GO:0044403); biological process involved in interspecies interaction between organisms (GO:0044419); multi-organism cellular process (GO:0044764); development of primary sexual characteristics (GO:0045137); cell fate commitment (GO:0045165); asymmetric protein localization involved in cell fate determination (GO:0045167); carnitine biosynthetic process (GO:0045329); positive regulation of DNA-templated transcription (GO:0045893); positive regulation of nucleobase-containing compound metabolic process (GO:0045935); positive regulation of transcription by RNA polymerase II (GO:0045944); carboxylic acid biosynthetic process (GO:0046394); heterocycle metabolic process (GO:0046483); development of primary female sexual characteristics (GO:0046545); female sex differentiation (GO:0046660); rhythmic process (GO:0048511); animal organ development (GO:0048513); positive regulation of biological process (GO:0048518); positive regulation of cellular process (GO:0048522); regulation of response to stimulus (GO:0048583); positive regulation of response to stimulus (GO:0048584); developmental growth (GO:0048589); reproductive structure development (GO:0048608); multicellular organismal reproductive process (GO:0048609); cellular process involved in reproduction (GO:0048610); system development (GO:0048731); gland development (GO:0048732); anatomical structure development (GO:0048856); cellular developmental process (GO:0048869); nucleic acid transport (GO:0050657); RNA transport (GO:0050658); regulation of biological process (GO:0050789); regulation of cellular process (GO:0050794); response to stimulus (GO:0050896); mRNA transport (GO:0051028); regulation of nitrogen compound metabolic process (GO:0051171); positive regulation of nitrogen compound metabolic process (GO:0051173); localization (GO:0051179); establishment of localization (GO:0051234); establishment of RNA localization (GO:0051236); regulation of RNA metabolic process (GO:0051252); positive regulation of RNA metabolic process (GO:0051254); regulation of cellular component movement (GO:0051270); proteolysis involved in protein catabolic process (GO:0051603); biological process involved in interaction with host (GO:0051701); multi-organism process (GO:0051704); cellular response to stimulus (GO:0051716); modulation of process of other organism involved in symbiotic interaction (GO:0051817); oxidation-reduction process (GO:0055114); regulation of macromolecule metabolic process (GO:0060255); prostate gland growth (GO:0060736); membrane organization (GO:0061024); membrane fusion (GO:0061025); reproductive system development (GO:0061458); biological regulation (GO:0065007); regulation of biological quality (GO:0065008); protein modification by small protein conjugation or removal (GO:0070647); protein K48-linked ubiquitination (GO:0070936); organic substance transport (GO:0071702); organic substance metabolic process (GO:0071704); nitrogen compound transport (GO:0071705); cellular component organization or biogenesis (GO:0071840); monocarboxylic acid biosynthetic process (GO:0072330); regulation of primary metabolic process (GO:0080090); nucleic acid metabolic process (GO:0090304); organic cyclic compound metabolic process (GO:1901360); organic cyclic compound biosynthetic process (GO:1901362); organic substance catabolic process (GO:1901575); organic substance biosynthetic process (GO:1901576); organic hydroxy compound metabolic process (GO:1901615); organic hydroxy compound biosynthetic process (GO:1901617); regulation of cellular macromolecule biosynthetic process (GO:2000112); regulation of cell motility (GO:2000145); regulation of RNA biosynthetic process (GO:2001141)	transcription factor activity, protein binding (GO:0000988); transcription factor activity, transcription factor binding (GO:0000989); molecular_function (GO:0003674); nucleic acid binding (GO:0003676); transcription coregulator activity (GO:0003712); transcription coactivator activity (GO:0003713); lysozyme activity (GO:0003796); catalytic activity (GO:0003824); glucan 1,4-alpha-glucosidase activity (GO:0004339); hydrolase activity, hydrolyzing O-glycosyl compounds (GO:0004553); chitinase activity (GO:0004568); ubiquitin-protein transferase activity (GO:0004842); binding (GO:0005488); iron ion binding (GO:0005506); protein binding (GO:0005515); zinc ion binding (GO:0008270); glucosidase activity (GO:0015926); oxidoreductase activity (GO:0016491); oxidoreductase activity, acting on paired donors, with incorporation or reduction of molecular oxygen (GO:0016705); 2-oxoglutarate-dependent dioxygenase activity (GO:0016706); transferase activity (GO:0016740); hydrolase activity (GO:0016787); hydrolase activity, acting on glycosyl bonds (GO:0016798); isomerase activity (GO:0016853); intramolecular oxidoreductase activity (GO:0016860); intramolecular oxidoreductase activity, transposing C=C bonds (GO:0016863); ligase activity (GO:0016874); ligase activity, forming carbon-nitrogen bonds (GO:0016879); acid-amino acid ligase activity (GO:0016881); ubiquitin-like protein transferase activity (GO:0019787); enzyme binding (GO:0019899); small GTPase binding (GO:0031267); ion binding (GO:0043167); cation binding (GO:0043169); metal ion binding (GO:0046872); transition metal ion binding (GO:0046914); cholestenol delta-isomerase activity (GO:0047750); GTPase binding (GO:0051020); dioxygenase activity (GO:0051213); organic cyclic compound binding (GO:0097159); heterocyclic compound binding (GO:1901363)	Golgi membrane (GO:0000139); proteasome complex (GO:0000502); cellular_component (GO:0005575); intracellular anatomical structure (GO:0005622); cell (GO:0005623); nucleus (GO:0005634); cytoplasm (GO:0005737); mitochondrion (GO:0005739); endoplasmic reticulum (GO:0005783); Golgi apparatus (GO:0005794); Golgi stack (GO:0005795); cytosol (GO:0005829); endomembrane system (GO:0012505); membrane (GO:0016020); organelle membrane (GO:0031090); organelle subcompartment (GO:0031984); Golgi cisterna (GO:0031985); Golgi cisterna membrane (GO:0032580); protein-containing complex (GO:0032991); organelle (GO:0043226); membrane-bounded organelle (GO:0043227); intracellular organelle (GO:0043229); intracellular membrane-bounded organelle (GO:0043231); organelle part (GO:0044422); intracellular part (GO:0044424); Golgi apparatus part (GO:0044431); cytoplasmic part (GO:0044444); intracellular organelle part (GO:0044446); cell part (GO:0044464)	OG0006720(4 genes,4 taxa): prev_s_carpocapsae (1 g.); s_carpocapsae (1 g.); s_feltiae (1 g.); s_hermaphroditum (1 g.)	OG0006720(4 genes,4 taxa): L596_g15741(prev_s_carpocapsae) L596_945786(s_carpocapsae) L889_g1626(s_feltiae) Sherm_X.g18743(s_hermaphroditum)	OG0003601(19 genes,12 taxa): b_xylophilus (1 g.); c_elegans (1 g.); g_rostochiensis (2 g.); h_bacteriophora_Hawdon (2 g.); h_glycines (4 g.); prev_s_carpocapsae (1 g.); s_carpocapsae (1 g.); s_feltiae (2 g.); s_glaseri (1 g.); s_hermaphroditum (1 g.); s_monticolum (2 g.); s_scapterisci (1 g.)	OG0003601(19 genes,12 taxa): BXYJ5.040149600(b_xylophilus) WBGene00022069|Y67D8C.5|eel-1(c_elegans) Gr22_v10_g15892(g_rostochiensis) Gr22_v10_g4166(g_rostochiensis) Het_Hawd.g7697(h_bacteriophora_Hawdon) Het_Hawd.g7704(h_bacteriophora_Hawdon) Hetgly05005(h_glycines) Hetgly05006(h_glycines) Hetgly05017(h_glycines) Hetgly22431(h_glycines) L596_g15741(prev_s_carpocapsae) L596_945786(s_carpocapsae) L889_g1626(s_feltiae) L889_g31896(s_feltiae) L893_g4342(s_glaseri) Sherm_X.g18743(s_hermaphroditum) L898_g22784(s_monticolum) L898_g24562(s_monticolum) L892_g15297(s_scapterisci)	OG0004988(22 genes,19 taxa): a_suum (1 g.); b_malayi (1 g.); b_xylophilus (1 g.); c_briggsae (1 g.); c_elegans (1 g.); e_vermicularis (1 g.); g_rostochiensis (1 g.); h_bacteriophora_Hawdon (1 g.); h_contortus (1 g.); h_glycines (3 g.); p_pacificus (1 g.); r_culicivorax (1 g.); s_carpocapsae (1 g.); s_feltiae (1 g.); s_glaseri (1 g.); s_hermaphroditum (1 g.); s_monticolum (2 g.); s_scapterisci (1 g.); t_spiralis (1 g.)	OG0004988(22 genes,19 taxa): AgR002_g353(a_suum) WBGene00227265(b_malayi) BXYJ5.040149600(b_xylophilus) WBGene00026237|CBG03363|Cbr-eel-1(c_briggsae) WBGene00022069|Y67D8C.5|eel-1(c_elegans) EVEC_0000161301(e_vermicularis) Gr22_v10_g15892(g_rostochiensis) Het_Hawd.g7704(h_bacteriophora_Hawdon) HCON_00122420(h_contortus) Hetgly05005(h_glycines) Hetgly05006(h_glycines) Hetgly05017(h_glycines) WBGene00279783|PPA41414|Ppa-eel-1(p_pacificus) nRc.2.0.1.g04217(r_culicivorax) L596_945786(s_carpocapsae) L889_g1626(s_feltiae) L893_g4342(s_glaseri) Sherm_X.g18743(s_hermaphroditum) L898_g22784(s_monticolum) L898_g24562(s_monticolum) L892_g15297(s_scapterisci) Tsp_06790(t_spiralis)
Sherm_X.g18744	A0AA39LIK2|QR680_002592		494	494 aa	SigP		SEG: 0.05 (27/494)	LBP_BPI_CETP [PF01273.29]; LBP_BPI_CETP_C [PF02886.21]	BPI/LBP/Plunc family [IPR032942]; Bactericidal permeability-increasing protein, alpha/beta domain superfamily [IPR017943]; Lipid-binding serum glycoprotein, C-terminal [IPR001124]; Lipid-binding serum glycoprotein, N-terminal [IPR017942]	245.398	8.43236	5389	200	lipopolysaccharide binding protein	NA	regulation of cytokine production (GO:0001817); negative regulation of cytokine production (GO:0001818); immune system process (GO:0002376); regulation of immune system process (GO:0002682); negative regulation of immune system process (GO:0002683); regulation of leukocyte activation (GO:0002694); negative regulation of leukocyte activation (GO:0002695); response to stress (GO:0006950); defense response (GO:0006952); immune response (GO:0006955); biological_process (GO:0008150); response to biotic stimulus (GO:0009607); response to bacterium (GO:0009617); regulation of interleukin-6 production (GO:0032675); regulation of interleukin-8 production (GO:0032677); regulation of tumor necrosis factor production (GO:0032680); negative regulation of interleukin-6 production (GO:0032715); negative regulation of interleukin-8 production (GO:0032717); negative regulation of tumor necrosis factor production (GO:0032720); defense response to bacterium (GO:0042742); regulation of macrophage activation (GO:0043030); negative regulation of macrophage activation (GO:0043031); negative regulation of biological process (GO:0048519); negative regulation of cellular process (GO:0048523); regulation of biological process (GO:0050789); regulation of cellular process (GO:0050794); regulation of cell activation (GO:0050865); negative regulation of cell activation (GO:0050866); response to stimulus (GO:0050896); regulation of multicellular organismal process (GO:0051239); negative regulation of multicellular organismal process (GO:0051241); multi-organism process (GO:0051704); response to other organism (GO:0051707); biological regulation (GO:0065007)	lipopolysaccharide binding (GO:0001530); molecular_function (GO:0003674); binding (GO:0005488); lipid binding (GO:0008289)	cellular_component (GO:0005575); extracellular region (GO:0005576); intracellular anatomical structure (GO:0005622); cell (GO:0005623); cytoplasm (GO:0005737); plasma membrane (GO:0005886); membrane (GO:0016020); intrinsic component of membrane (GO:0031224); intrinsic component of plasma membrane (GO:0031226); intracellular part (GO:0044424); membrane part (GO:0044425); plasma membrane part (GO:0044459); cell part (GO:0044464); cell periphery (GO:0071944)	OG0001332(8 genes,4 taxa): prev_s_carpocapsae (2 g.); s_carpocapsae (3 g.); s_feltiae (1 g.); s_hermaphroditum (2 g.)	OG0001332(8 genes,4 taxa): L596_g15739(prev_s_carpocapsae) L596_g27261(prev_s_carpocapsae) L596_013432(s_carpocapsae) L596_945788(s_carpocapsae) L596_945789(s_carpocapsae) L889_g31895(s_feltiae) Sherm_X.g18744(s_hermaphroditum) Sherm_X.g18745(s_hermaphroditum)	OG0001731(26 genes,11 taxa): p_redivivus (2 g.); p_trichosuri (2 g.); prev_s_carpocapsae (3 g.); r_kr3021 (1 g.); s_carpocapsae (4 g.); s_feltiae (2 g.); s_glaseri (3 g.); s_hermaphroditum (3 g.); s_monticolum (2 g.); s_ratti (1 g.); s_scapterisci (3 g.)	OG0001731(26 genes,11 taxa): Pan_g23771(p_redivivus) Pan_g3934(p_redivivus) PTRK_0000304000(p_trichosuri) PTRK_0000395700(p_trichosuri) L596_g15739(prev_s_carpocapsae) L596_g20066(prev_s_carpocapsae) L596_g27261(prev_s_carpocapsae) RSKR_0000354100(r_kr3021) L596_013432(s_carpocapsae) L596_019155(s_carpocapsae) L596_945788(s_carpocapsae) L596_945789(s_carpocapsae) L889_g13716(s_feltiae) L889_g31895(s_feltiae) L893_g3119(s_glaseri) L893_g4344(s_glaseri) L893_g4345(s_glaseri) Sherm_III.g6084(s_hermaphroditum) Sherm_X.g18744(s_hermaphroditum) Sherm_X.g18745(s_hermaphroditum) L898_g21971(s_monticolum) L898_g24561(s_monticolum) WBGene00258711(s_ratti) L892_g15955(s_scapterisci) L892_g26589(s_scapterisci) L892_g26590(s_scapterisci)	OG0009740(13 genes,7 taxa): s_carpocapsae (3 g.); s_feltiae (1 g.); s_glaseri (2 g.); s_hermaphroditum (2 g.); s_monticolum (1 g.); s_ratti (2 g.); s_scapterisci (2 g.)	OG0009740(13 genes,7 taxa): L596_013432(s_carpocapsae) L596_945788(s_carpocapsae) L596_945789(s_carpocapsae) L889_g31895(s_feltiae) L893_g4344(s_glaseri) L893_g4345(s_glaseri) Sherm_X.g18744(s_hermaphroditum) Sherm_X.g18745(s_hermaphroditum) L898_g24561(s_monticolum) WBGene00258711(s_ratti) WBGene00259703(s_ratti) L892_g26589(s_scapterisci) L892_g26590(s_scapterisci)	Scarp_venom	OG0001332(8 genes,4 taxa): prev_s_carpocapsae (1 g.); prev_s_carpocapsae.venom (1 g.); s_carpocapsae (3 g.); s_feltiae (1 g.); s_hermaphroditum (2 g.)	OG0001332(8 genes,4 taxa): L596_g15739(prev_s_carpocapsae.venom) L596_g27261(prev_s_carpocapsae) L596_013432(s_carpocapsae) L596_945788(s_carpocapsae) L596_945789(s_carpocapsae) L889_g31895(s_feltiae) Sherm_X.g18744(s_hermaphroditum) Sherm_X.g18745(s_hermaphroditum)	Sherm_X.w565g.Cluster13
Sherm_X.g18745	A0AA39H3B6|QR680_002593		495	495 aa	SigP		SEG: 0.03 (15/495)	LBP_BPI_CETP [PF01273.29]; LBP_BPI_CETP_C [PF02886.21]	BPI/LBP/Plunc family [IPR032942]; Bactericidal permeability-increasing protein, alpha/beta domain superfamily [IPR017943]; Lipid-binding serum glycoprotein, C-terminal [IPR001124]; Lipid-binding serum glycoprotein, N-terminal [IPR017942]	207.17	7.97422	4877	208	lipopolysaccharide binding protein	NA	regulation of cytokine production (GO:0001817); negative regulation of cytokine production (GO:0001818); immune system process (GO:0002376); regulation of immune system process (GO:0002682); negative regulation of immune system process (GO:0002683); regulation of leukocyte activation (GO:0002694); negative regulation of leukocyte activation (GO:0002695); response to stress (GO:0006950); defense response (GO:0006952); immune response (GO:0006955); biological_process (GO:0008150); response to biotic stimulus (GO:0009607); response to bacterium (GO:0009617); regulation of interleukin-6 production (GO:0032675); regulation of interleukin-8 production (GO:0032677); regulation of tumor necrosis factor production (GO:0032680); negative regulation of interleukin-6 production (GO:0032715); negative regulation of interleukin-8 production (GO:0032717); negative regulation of tumor necrosis factor production (GO:0032720); defense response to bacterium (GO:0042742); regulation of macrophage activation (GO:0043030); negative regulation of macrophage activation (GO:0043031); negative regulation of biological process (GO:0048519); negative regulation of cellular process (GO:0048523); regulation of biological process (GO:0050789); regulation of cellular process (GO:0050794); regulation of cell activation (GO:0050865); negative regulation of cell activation (GO:0050866); response to stimulus (GO:0050896); regulation of multicellular organismal process (GO:0051239); negative regulation of multicellular organismal process (GO:0051241); multi-organism process (GO:0051704); response to other organism (GO:0051707); biological regulation (GO:0065007)	lipopolysaccharide binding (GO:0001530); molecular_function (GO:0003674); binding (GO:0005488); lipid binding (GO:0008289)	cellular_component (GO:0005575); extracellular region (GO:0005576); intracellular anatomical structure (GO:0005622); cell (GO:0005623); cytoplasm (GO:0005737); plasma membrane (GO:0005886); membrane (GO:0016020); intrinsic component of membrane (GO:0031224); intrinsic component of plasma membrane (GO:0031226); intracellular part (GO:0044424); membrane part (GO:0044425); plasma membrane part (GO:0044459); cell part (GO:0044464); cell periphery (GO:0071944)	OG0001332(8 genes,4 taxa): prev_s_carpocapsae (2 g.); s_carpocapsae (3 g.); s_feltiae (1 g.); s_hermaphroditum (2 g.)	OG0001332(8 genes,4 taxa): L596_g15739(prev_s_carpocapsae) L596_g27261(prev_s_carpocapsae) L596_013432(s_carpocapsae) L596_945788(s_carpocapsae) L596_945789(s_carpocapsae) L889_g31895(s_feltiae) Sherm_X.g18744(s_hermaphroditum) Sherm_X.g18745(s_hermaphroditum)	OG0001731(26 genes,11 taxa): p_redivivus (2 g.); p_trichosuri (2 g.); prev_s_carpocapsae (3 g.); r_kr3021 (1 g.); s_carpocapsae (4 g.); s_feltiae (2 g.); s_glaseri (3 g.); s_hermaphroditum (3 g.); s_monticolum (2 g.); s_ratti (1 g.); s_scapterisci (3 g.)	OG0001731(26 genes,11 taxa): Pan_g23771(p_redivivus) Pan_g3934(p_redivivus) PTRK_0000304000(p_trichosuri) PTRK_0000395700(p_trichosuri) L596_g15739(prev_s_carpocapsae) L596_g20066(prev_s_carpocapsae) L596_g27261(prev_s_carpocapsae) RSKR_0000354100(r_kr3021) L596_013432(s_carpocapsae) L596_019155(s_carpocapsae) L596_945788(s_carpocapsae) L596_945789(s_carpocapsae) L889_g13716(s_feltiae) L889_g31895(s_feltiae) L893_g3119(s_glaseri) L893_g4344(s_glaseri) L893_g4345(s_glaseri) Sherm_III.g6084(s_hermaphroditum) Sherm_X.g18744(s_hermaphroditum) Sherm_X.g18745(s_hermaphroditum) L898_g21971(s_monticolum) L898_g24561(s_monticolum) WBGene00258711(s_ratti) L892_g15955(s_scapterisci) L892_g26589(s_scapterisci) L892_g26590(s_scapterisci)	OG0009740(13 genes,7 taxa): s_carpocapsae (3 g.); s_feltiae (1 g.); s_glaseri (2 g.); s_hermaphroditum (2 g.); s_monticolum (1 g.); s_ratti (2 g.); s_scapterisci (2 g.)	OG0009740(13 genes,7 taxa): L596_013432(s_carpocapsae) L596_945788(s_carpocapsae) L596_945789(s_carpocapsae) L889_g31895(s_feltiae) L893_g4344(s_glaseri) L893_g4345(s_glaseri) Sherm_X.g18744(s_hermaphroditum) Sherm_X.g18745(s_hermaphroditum) L898_g24561(s_monticolum) WBGene00258711(s_ratti) WBGene00259703(s_ratti) L892_g26589(s_scapterisci) L892_g26590(s_scapterisci)	Scarp_venom	OG0001332(8 genes,4 taxa): prev_s_carpocapsae (1 g.); prev_s_carpocapsae.venom (1 g.); s_carpocapsae (3 g.); s_feltiae (1 g.); s_hermaphroditum (2 g.)	OG0001332(8 genes,4 taxa): L596_g15739(prev_s_carpocapsae.venom) L596_g27261(prev_s_carpocapsae) L596_013432(s_carpocapsae) L596_945788(s_carpocapsae) L596_945789(s_carpocapsae) L889_g31895(s_feltiae) Sherm_X.g18744(s_hermaphroditum) Sherm_X.g18745(s_hermaphroditum)	Sherm_X.w565g.Cluster13
Sherm_X.g18746	A0AA39H3A5|QR680_002594; A0AA39H3A9|QR680_002594; A0AA39H5F2|QR680_002594	WBGene00010350|H01G02.3	234	77-234 aa	SigP; SigP+TM(1x)		SEG: 0.19 (15/77)			14.8985	13.0104	47	44		NA			cellular_component (GO:0005575); membrane (GO:0016020); intrinsic component of membrane (GO:0031224); membrane part (GO:0044425)	OG0006719(4 genes,4 taxa): prev_s_carpocapsae (1 g.); s_carpocapsae (1 g.); s_feltiae (1 g.); s_hermaphroditum (1 g.)	OG0006719(4 genes,4 taxa): L596_g15737(prev_s_carpocapsae) L596_945791(s_carpocapsae) L889_g31893(s_feltiae) Sherm_X.g18746(s_hermaphroditum)	OG0004196(18 genes,16 taxa): b_xylophilus (1 g.); c_elegans (1 g.); g_rostochiensis (1 g.); h_bacteriophora_Hawdon (1 g.); h_glycines (3 g.); p_redivivus (1 g.); p_trichosuri (1 g.); prev_s_carpocapsae (1 g.); r_kr3021 (1 g.); s_carpocapsae (1 g.); s_feltiae (1 g.); s_glaseri (1 g.); s_hermaphroditum (1 g.); s_monticolum (1 g.); s_ratti (1 g.); s_scapterisci (1 g.)	OG0004196(18 genes,16 taxa): BXYJ5.040007000(b_xylophilus) WBGene00010350|H01G02.3(c_elegans) Gr22_v10_g10853(g_rostochiensis) Het_Hawd.g4790(h_bacteriophora_Hawdon) Hetgly22140(h_glycines) Hetgly22144(h_glycines) Hetgly22150(h_glycines) Pan_g16012(p_redivivus) PTRK_0001490400(p_trichosuri) L596_g15737(prev_s_carpocapsae) RSKR_0000747450(r_kr3021) L596_945791(s_carpocapsae) L889_g31893(s_feltiae) L893_g4346(s_glaseri) Sherm_X.g18746(s_hermaphroditum) L898_g32881(s_monticolum) WBGene00268019(s_ratti) L892_g26588(s_scapterisci)	OG0001185(41 genes,21 taxa): a_suum (2 g.); a_vasorum (2 g.); b_malayi (2 g.); b_xylophilus (2 g.); c_briggsae (2 g.); c_elegans (2 g.); e_vermicularis (2 g.); g_rostochiensis (2 g.); h_bacteriophora_Hawdon (2 g.); h_contortus (2 g.); h_glycines (4 g.); p_pacificus (1 g.); r_culicivorax (2 g.); s_carpocapsae (2 g.); s_feltiae (2 g.); s_glaseri (2 g.); s_hermaphroditum (2 g.); s_monticolum (2 g.); s_ratti (2 g.); s_scapterisci (1 g.); t_spiralis (1 g.)	OG0001185(41 genes,21 taxa): AgR010_g329(a_suum) AgR014X_g086(a_suum) AngVas-scaffold_594-42.26(a_vasorum) AngVas-scaffold_637-18.8(a_vasorum) WBGene00221543(b_malayi) WBGene00222341(b_malayi) BXYJ5.040007000(b_xylophilus) BXYJ5.040016600(b_xylophilus) WBGene00028291|CBG05935(c_briggsae) WBGene00087720|CBG26306(c_briggsae) WBGene00010350|H01G02.3(c_elegans) WBGene00015619|C08G9.1(c_elegans) EVEC_0000368301(e_vermicularis) EVEC_0000753601(e_vermicularis) Gr22_v10_g10794(g_rostochiensis) Gr22_v10_g10853(g_rostochiensis) Het_Hawd.g4763(h_bacteriophora_Hawdon) Het_Hawd.g4790(h_bacteriophora_Hawdon) HCON_00099750(h_contortus) HCON_00118520(h_contortus) Hetgly22140(h_glycines) Hetgly22144(h_glycines) Hetgly22150(h_glycines) Hetgly22389(h_glycines) WBGene00090871|PPA01317(p_pacificus) nRc.2.0.1.g03709(r_culicivorax) nRc.2.0.1.g27668(r_culicivorax) L596_945514(s_carpocapsae) L596_945791(s_carpocapsae) L889_g297(s_feltiae) L889_g31893(s_feltiae) L893_g10744(s_glaseri) L893_g4346(s_glaseri) Sherm_X.g18572(s_hermaphroditum) Sherm_X.g18746(s_hermaphroditum) L898_g30757(s_monticolum) L898_g32881(s_monticolum) WBGene00266829(s_ratti) WBGene00268019(s_ratti) L892_g26588(s_scapterisci) Tsp_06863(t_spiralis)
Sherm_X.g18747	A0AA39H3A6|QR680_002595		370	370 aa	TM(4x)		SEG: 0.04 (13/370)	FA_desaturase [PF00487.28]	Fatty acid desaturase [IPR012171]; Fatty acid desaturase domain [IPR005804]	176.639	36.1941	3228	761	Fatty acid desaturase	1040	reproduction (GO:0000003); nematode larval development (GO:0002119); larval development (GO:0002164); organic acid metabolic process (GO:0006082); lipid metabolic process (GO:0006629); fatty acid metabolic process (GO:0006631); fatty acid biosynthetic process (GO:0006633); unsaturated fatty acid biosynthetic process (GO:0006636); transport (GO:0006810); endocytosis (GO:0006897); receptor-mediated endocytosis (GO:0006898); multicellular organism development (GO:0007275); behavior (GO:0007610); biological_process (GO:0008150); metabolic process (GO:0008152); lipid biosynthetic process (GO:0008610); biosynthetic process (GO:0009058); embryo development (GO:0009790); post-embryonic development (GO:0009791); embryo development ending in birth or egg hatching (GO:0009792); cellular process (GO:0009987); lipid localization (GO:0010876); organic acid biosynthetic process (GO:0016053); vesicle-mediated transport (GO:0016192); egg-laying behavior (GO:0018991); reproductive behavior (GO:0019098); carboxylic acid metabolic process (GO:0019752); lipid storage (GO:0019915); reproductive process (GO:0022414); fatty acid elongation (GO:0030497); multicellular organismal process (GO:0032501); developmental process (GO:0032502); multicellular organism reproduction (GO:0032504); monocarboxylic acid metabolic process (GO:0032787); macromolecule localization (GO:0033036); unsaturated fatty acid metabolic process (GO:0033559); hatching (GO:0035188); collagen and cuticulin-based cuticle development (GO:0040002); regulation of growth (GO:0040008); regulation of growth rate (GO:0040009); positive regulation of growth rate (GO:0040010); regulation of multicellular organism growth (GO:0040014); positive regulation of locomotion (GO:0040017); positive regulation of multicellular organism growth (GO:0040018); cuticle development (GO:0042335); oxoacid metabolic process (GO:0043436); cellular metabolic process (GO:0044237); primary metabolic process (GO:0044238); cellular biosynthetic process (GO:0044249); cellular lipid metabolic process (GO:0044255); small molecule metabolic process (GO:0044281); small molecule biosynthetic process (GO:0044283); multi-multicellular organism process (GO:0044706); positive regulation of growth (GO:0045927); carboxylic acid biosynthetic process (GO:0046394); positive regulation of biological process (GO:0048518); multicellular organismal reproductive process (GO:0048609); anatomical structure development (GO:0048856); regulation of biological process (GO:0050789); response to stimulus (GO:0050896); localization (GO:0051179); establishment of localization (GO:0051234); regulation of multicellular organismal process (GO:0051239); positive regulation of multicellular organismal process (GO:0051240); multi-organism process (GO:0051704); oxidation-reduction process (GO:0055114); biological regulation (GO:0065007); organism emergence from protective structure (GO:0071684); organic substance metabolic process (GO:0071704); monocarboxylic acid biosynthetic process (GO:0072330); organic substance biosynthetic process (GO:1901576)	molecular_function (GO:0003674); catalytic activity (GO:0003824); stearoyl-CoA 9-desaturase activity (GO:0004768); acyl-CoA desaturase activity (GO:0016215); oxidoreductase activity (GO:0016491); oxidoreductase activity, acting on paired donors, with incorporation or reduction of molecular oxygen (GO:0016705); oxidoreductase activity, acting on paired donors, with oxidation of a pair of donors resulting in the reduction of molecular oxygen to two molecules of water (GO:0016717); acyl-lipid Delta(12)-acetylenase (GO:0016720); omega-3 fatty acid desaturase activity (GO:0042389)	cellular_component (GO:0005575); membrane (GO:0016020); intrinsic component of membrane (GO:0031224); membrane part (GO:0044425)	OG0006718(4 genes,4 taxa): prev_s_carpocapsae (1 g.); s_carpocapsae (1 g.); s_feltiae (1 g.); s_hermaphroditum (1 g.)	OG0006718(4 genes,4 taxa): L596_g15735(prev_s_carpocapsae) L596_945793(s_carpocapsae) L889_g31891(s_feltiae) Sherm_X.g18747(s_hermaphroditum)	OG0001487(27 genes,16 taxa): b_xylophilus (2 g.); c_elegans (2 g.); g_rostochiensis (1 g.); h_bacteriophora_Hawdon (1 g.); h_glycines (1 g.); p_redivivus (1 g.); p_trichosuri (2 g.); prev_s_carpocapsae (2 g.); r_kr3021 (2 g.); s_carpocapsae (2 g.); s_feltiae (2 g.); s_glaseri (2 g.); s_hermaphroditum (1 g.); s_monticolum (2 g.); s_ratti (2 g.); s_scapterisci (2 g.)	OG0001487(27 genes,16 taxa): BXYJ5.010019400(b_xylophilus) BXYJ5.040129400(b_xylophilus) WBGene00001393|Y67H2A.8|fat-1(c_elegans) WBGene00001394|W02A2.1|fat-2(c_elegans) Gr22_v10_g13815(g_rostochiensis) Het_Hawd.g11124(h_bacteriophora_Hawdon) Hetgly15589(h_glycines) Pan_g24147(p_redivivus) PTRK_0001618700(p_trichosuri) PTRK_0001618800(p_trichosuri) L596_g12365(prev_s_carpocapsae) L596_g15735(prev_s_carpocapsae) RSKR_0000750800(r_kr3021) RSKR_0000750900(r_kr3021) L596_944642(s_carpocapsae) L596_945793(s_carpocapsae) L889_g29920(s_feltiae) L889_g31891(s_feltiae) L893_g12162(s_glaseri) L893_g13012(s_glaseri) Sherm_X.g18747(s_hermaphroditum) L898_g24910(s_monticolum) L898_g32879(s_monticolum) WBGene00266086(s_ratti) WBGene00266087(s_ratti) L892_g26586(s_scapterisci) L892_g2807(s_scapterisci)	OG0003318(26 genes,17 taxa): a_vasorum (1 g.); b_malayi (1 g.); b_xylophilus (2 g.); c_briggsae (2 g.); c_elegans (2 g.); g_rostochiensis (1 g.); h_bacteriophora_Hawdon (1 g.); h_contortus (1 g.); h_glycines (1 g.); p_pacificus (1 g.); s_carpocapsae (2 g.); s_feltiae (2 g.); s_glaseri (2 g.); s_hermaphroditum (1 g.); s_monticolum (2 g.); s_ratti (2 g.); s_scapterisci (2 g.)	OG0003318(26 genes,17 taxa): AngVas-contig_771-2.34(a_vasorum) WBGene00226372(b_malayi) BXYJ5.010019400(b_xylophilus) BXYJ5.040129400(b_xylophilus) WBGene00024976|CBG01790|Cbr-fat-2(c_briggsae) WBGene00024977|CBG01791|Cbr-fat-1(c_briggsae) WBGene00001393|Y67H2A.8|fat-1(c_elegans) WBGene00001394|W02A2.1|fat-2(c_elegans) Gr22_v10_g13815(g_rostochiensis) Het_Hawd.g11124(h_bacteriophora_Hawdon) HCON_00105230(h_contortus) Hetgly15589(h_glycines) WBGene00108288|PPA18734|Ppa-fat-2(p_pacificus) L596_944642(s_carpocapsae) L596_945793(s_carpocapsae) L889_g29920(s_feltiae) L889_g31891(s_feltiae) L893_g12162(s_glaseri) L893_g13012(s_glaseri) Sherm_X.g18747(s_hermaphroditum) L898_g24910(s_monticolum) L898_g32879(s_monticolum) WBGene00266086(s_ratti) WBGene00266087(s_ratti) L892_g26586(s_scapterisci) L892_g2807(s_scapterisci)
Sherm_X.g18748	A0AA39H480|QR680_002596; A0AA39H602|QR680_002596	WBGene00004156|W02A2.3|pqn-74	444	442-444 aa	SigP		SEG: 0.19 (85/444)		Chitin binding domain [IPR002557]; Chitin binding domain superfamily [IPR036508]	25.6762	0.507793	628	13	Chitin binding Peritrophin-A domain	NA	aminoglycan metabolic process (GO:0006022); chitin metabolic process (GO:0006030); amino sugar metabolic process (GO:0006040); nitrogen compound metabolic process (GO:0006807); biological_process (GO:0008150); metabolic process (GO:0008152); macromolecule metabolic process (GO:0043170); organic substance metabolic process (GO:0071704); glucosamine-containing compound metabolic process (GO:1901071); carbohydrate derivative metabolic process (GO:1901135); organonitrogen compound metabolic process (GO:1901564)	molecular_function (GO:0003674); binding (GO:0005488); chitin binding (GO:0008061); carbohydrate derivative binding (GO:0097367)	cellular_component (GO:0005575); extracellular region (GO:0005576)	OG0006717(4 genes,4 taxa): prev_s_carpocapsae (1 g.); s_carpocapsae (1 g.); s_feltiae (1 g.); s_hermaphroditum (1 g.)	OG0006717(4 genes,4 taxa): L596_g15731(prev_s_carpocapsae) L596_945797(s_carpocapsae) L889_g31887(s_feltiae) Sherm_X.g18748(s_hermaphroditum)	OG0005114(17 genes,15 taxa): b_xylophilus (1 g.); c_elegans (1 g.); g_rostochiensis (1 g.); h_glycines (1 g.); p_redivivus (1 g.); p_trichosuri (1 g.); prev_s_carpocapsae (1 g.); r_kr3021 (2 g.); s_carpocapsae (1 g.); s_feltiae (1 g.); s_glaseri (1 g.); s_hermaphroditum (1 g.); s_monticolum (1 g.); s_ratti (2 g.); s_scapterisci (1 g.)	OG0005114(17 genes,15 taxa): BXYJ5.040129300(b_xylophilus) WBGene00004156|W02A2.3|pqn-74(c_elegans) Gr22_v10_g13816(g_rostochiensis) Hetgly15590(h_glycines) Pan_g24146(p_redivivus) PTRK_0001165700(p_trichosuri) L596_g15731(prev_s_carpocapsae) RSKR_0000751000(r_kr3021) RSKR_0001133700(r_kr3021) L596_945797(s_carpocapsae) L889_g31887(s_feltiae) L893_g12165(s_glaseri) Sherm_X.g18748(s_hermaphroditum) L898_g32877(s_monticolum) WBGene00257975(s_ratti) WBGene00266571(s_ratti) L892_g26583(s_scapterisci)	OG0005927(21 genes,20 taxa): a_suum (1 g.); a_vasorum (1 g.); b_malayi (1 g.); b_xylophilus (1 g.); c_briggsae (1 g.); c_elegans (1 g.); e_vermicularis (1 g.); g_rostochiensis (1 g.); h_contortus (1 g.); h_glycines (1 g.); p_pacificus (1 g.); r_culicivorax (1 g.); s_carpocapsae (1 g.); s_feltiae (1 g.); s_glaseri (1 g.); s_hermaphroditum (1 g.); s_monticolum (1 g.); s_ratti (2 g.); s_scapterisci (1 g.); t_spiralis (1 g.)	OG0005927(21 genes,20 taxa): AgR038_g010(a_suum) AngVas-contig_771-2.35(a_vasorum) WBGene00226373(b_malayi) BXYJ5.040129300(b_xylophilus) WBGene00024975|CBG01789|Cbr-pqn-74(c_briggsae) WBGene00004156|W02A2.3|pqn-74(c_elegans) EVEC_0000581301(e_vermicularis) Gr22_v10_g13816(g_rostochiensis) HCON_00105220(h_contortus) Hetgly15590(h_glycines) WBGene00096757|PPA07203|Ppa-micu-1(p_pacificus) nRc.2.0.1.g12883(r_culicivorax) L596_945797(s_carpocapsae) L889_g31887(s_feltiae) L893_g12165(s_glaseri) Sherm_X.g18748(s_hermaphroditum) L898_g32877(s_monticolum) WBGene00257975(s_ratti) WBGene00266571(s_ratti) L892_g26583(s_scapterisci) Tsp_09987(t_spiralis)
Sherm_X.g18749	A0AA39H3B3|QR680_002597; A0AA39H474|QR680_002597; A0AA39H531|QR680_002597; A0AA39LI05|QR680_002597; A0AA39LIF1|QR680_002597		490	237-490 aa		NCoils: 0.04 (21/490); 0.08 (21/259); 0.05 (21/463); 0.08 (21/261)		DOT1 [PF08123.17]	Histone H3-K79 methyltransferase [IPR030445]; Histone-lysine N-methyltransferase DOT1 domain [IPR025789]; S-adenosyl-L-methionine-dependent methyltransferase superfamily [IPR029063]	0	0.157938	0	2	DOT1-like, histone H3 methyltransferase (S. cerevisiae); Histone h3 methyltransferase	3105202	tissue homeostasis (GO:0001894); system process (GO:0003008); chromatin organization (GO:0006325); protein methylation (GO:0006479); proteolysis (GO:0006508); organelle organization (GO:0006996); cell communication (GO:0007154); signal transduction (GO:0007165); cell surface receptor signaling pathway (GO:0007166); cell-cell signaling (GO:0007267); digestion (GO:0007586); biological_process (GO:0008150); metabolic process (GO:0008152); protein alkylation (GO:0008213); regulation of signal transduction (GO:0009966); cellular process (GO:0009987); regulation of cell communication (GO:0010646); epithelial structure maintenance (GO:0010669); cellular component organization (GO:0016043); Wnt signaling pathway (GO:0016055); covalent chromatin modification (GO:0016569); histone modification (GO:0016570); histone methylation (GO:0016571); peptidyl-lysine methylation (GO:0018022); peptidyl-amino acid modification (GO:0018193); peptidyl-lysine modification (GO:0018205); protein metabolic process (GO:0019538); digestive system process (GO:0022600); regulation of signaling (GO:0023051); signaling (GO:0023052); cell differentiation (GO:0030154); maintenance of gastrointestinal epithelium (GO:0030277); methylation (GO:0032259); multicellular organismal process (GO:0032501); developmental process (GO:0032502); histone H3-K79 methylation (GO:0034729); histone lysine methylation (GO:0034968); protein modification process (GO:0036211); homeostatic process (GO:0042592); macromolecule metabolic process (GO:0043170); macromolecule modification (GO:0043412); macromolecule methylation (GO:0043414); cellular metabolic process (GO:0044237); primary metabolic process (GO:0044238); cellular macromolecule metabolic process (GO:0044260); cell fate commitment (GO:0045165); cell-cell signaling involved in cell fate commitment (GO:0045168); lateral inhibition (GO:0046331); regulation of receptor signaling pathway via JAK-STAT (GO:0046425); positive regulation of biological process (GO:0048518); positive regulation of cellular process (GO:0048522); regulation of response to stimulus (GO:0048583); cellular developmental process (GO:0048869); multicellular organismal-level homeostasis (GO:0048871); regulation of biological process (GO:0050789); regulation of cellular process (GO:0050794); response to stimulus (GO:0050896); regulation of binding (GO:0051098); regulation of DNA binding (GO:0051101); chromosome organization (GO:0051276); cellular response to stimulus (GO:0051716); canonical Wnt signaling pathway (GO:0060070); regulation of post-transcriptional gene silencing (GO:0060147); positive regulation of post-transcriptional gene silencing (GO:0060148); anatomical structure homeostasis (GO:0060249); intestinal epithelial structure maintenance (GO:0060729); regulation of miRNA-mediated gene silencing (GO:0060964); regulation of gene silencing by regulatory ncRNA (GO:0060966); regulation of gene silencing (GO:0060968); biological regulation (GO:0065007); regulation of biological quality (GO:0065008); regulation of molecular function (GO:0065009); organic substance metabolic process (GO:0071704); cellular component organization or biogenesis (GO:0071840); positive regulation of miRNA-mediated gene silencing (GO:2000637); regulation of transcription regulatory region DNA binding (GO:2000677)	molecular_function (GO:0003674); nucleic acid binding (GO:0003676); DNA binding (GO:0003677); catalytic activity (GO:0003824); endopeptidase activity (GO:0004175); metalloendopeptidase activity (GO:0004222); binding (GO:0005488); methyltransferase activity (GO:0008168); N-methyltransferase activity (GO:0008170); peptidase activity (GO:0008233); metallopeptidase activity (GO:0008237); zinc ion binding (GO:0008270); protein methyltransferase activity (GO:0008276); S-adenosylmethionine-dependent methyltransferase activity (GO:0008757); lysine N-methyltransferase activity (GO:0016278); protein-lysine N-methyltransferase activity (GO:0016279); transferase activity (GO:0016740); transferase activity, transferring one-carbon groups (GO:0016741); hydrolase activity (GO:0016787); histone lysine N-methyltransferase activity (GO:0018024); histone H3K79 methyltransferase activity (GO:0031151); histone methyltransferase activity (GO:0042054); ion binding (GO:0043167); cation binding (GO:0043169); metal ion binding (GO:0046872); transition metal ion binding (GO:0046914); organic cyclic compound binding (GO:0097159); heterocyclic compound binding (GO:1901363)	cellular_component (GO:0005575); extracellular region (GO:0005576); intracellular anatomical structure (GO:0005622); cell (GO:0005623); nucleus (GO:0005634); organelle (GO:0043226); membrane-bounded organelle (GO:0043227); intracellular organelle (GO:0043229); intracellular membrane-bounded organelle (GO:0043231); intracellular part (GO:0044424); cell part (GO:0044464)	OG0015576(3 genes,1 taxa): s_hermaphroditum (3 g.)	OG0015576(3 genes,1 taxa): Sherm_III.g6980(s_hermaphroditum) Sherm_III.g7003(s_hermaphroditum) Sherm_X.g18749(s_hermaphroditum)	OG0000806(36 genes,16 taxa): b_xylophilus (1 g.); c_elegans (2 g.); g_rostochiensis (3 g.); h_bacteriophora_Hawdon (1 g.); h_glycines (2 g.); p_redivivus (1 g.); p_trichosuri (1 g.); prev_s_carpocapsae (3 g.); r_kr3021 (2 g.); s_carpocapsae (4 g.); s_feltiae (3 g.); s_glaseri (2 g.); s_hermaphroditum (4 g.); s_monticolum (4 g.); s_ratti (1 g.); s_scapterisci (2 g.)	OG0000806(36 genes,16 taxa): BXYJ5.010160600(b_xylophilus) WBGene00010120|F55G7.2|dot-1.4(c_elegans) WBGene00021474|Y39G10AR.18|dot-1.1(c_elegans) Gr22_v10_g11986(g_rostochiensis) Gr22_v10_g11987(g_rostochiensis) Gr22_v10_g16338(g_rostochiensis) Het_Hawd.g6463(h_bacteriophora_Hawdon) Hetgly04260(h_glycines) Hetgly04265(h_glycines) Pan_g41(p_redivivus) PTRK_0000085300(p_trichosuri) L596_g11640(prev_s_carpocapsae) L596_g19738(prev_s_carpocapsae) L596_g5873(prev_s_carpocapsae) RSKR_0000033500(r_kr3021) RSKR_0000499900(r_kr3021) L596_008014(s_carpocapsae) L596_024676(s_carpocapsae) L596_024677(s_carpocapsae) L596_941176(s_carpocapsae) L889_g16202(s_feltiae) L889_g19002(s_feltiae) L889_g31601(s_feltiae) L893_g18545(s_glaseri) L893_g8388(s_glaseri) Sherm_I.g2093(s_hermaphroditum) Sherm_III.g6980(s_hermaphroditum) Sherm_III.g7003(s_hermaphroditum) Sherm_X.g18749(s_hermaphroditum) L898_g14386(s_monticolum) L898_g14567(s_monticolum) L898_g5135(s_monticolum) L898_g6969(s_monticolum) WBGene00260709(s_ratti) L892_g15374(s_scapterisci) L892_g30929(s_scapterisci)	OG0000583(59 genes,20 taxa): a_vasorum (1 g.); b_malayi (1 g.); b_xylophilus (1 g.); c_briggsae (11 g.); c_elegans (6 g.); e_vermicularis (2 g.); g_rostochiensis (3 g.); h_bacteriophora_Hawdon (1 g.); h_contortus (1 g.); h_glycines (2 g.); p_pacificus (7 g.); r_culicivorax (1 g.); s_carpocapsae (4 g.); s_feltiae (3 g.); s_glaseri (2 g.); s_hermaphroditum (4 g.); s_monticolum (4 g.); s_ratti (2 g.); s_scapterisci (2 g.); t_spiralis (1 g.)	OG0000583(59 genes,20 taxa): AngVas-contig_468-17.0(a_vasorum) WBGene00229586(b_malayi) BXYJ5.010160600(b_xylophilus) WBGene00026373|CBG03523(c_briggsae) WBGene00026732|CBG03979|Cbr-dot-1.1.2(c_briggsae) WBGene00026733|CBG03980|Cbr-dot-1.1.1(c_briggsae) WBGene00026998|CBG04290(c_briggsae) WBGene00031647|CBG10210(c_briggsae) WBGene00031648|CBG10211(c_briggsae) WBGene00031651|CBG10214(c_briggsae) WBGene00031653|CBG10216(c_briggsae) WBGene00031689|CBG10271(c_briggsae) WBGene00270959|CBG30013(c_briggsae) WBGene00271058|CBG30190(c_briggsae) WBGene00008367|D1053.2(c_elegans) WBGene00010067|F54F7.7|dot-1.2(c_elegans) WBGene00010120|F55G7.2|dot-1.4(c_elegans) WBGene00012302|W06D11.4|dot-1.3(c_elegans) WBGene00021474|Y39G10AR.18|dot-1.1(c_elegans) WBGene00022512|ZC53.6|dot-1.5(c_elegans) EVEC_0000171901(e_vermicularis) EVEC_0000973201(e_vermicularis) Gr22_v10_g11986(g_rostochiensis) Gr22_v10_g11987(g_rostochiensis) Gr22_v10_g16338(g_rostochiensis) Het_Hawd.g6463(h_bacteriophora_Hawdon) HCON_00022170(h_contortus) Hetgly04260(h_glycines) Hetgly04265(h_glycines) WBGene00093013|PPA03459(p_pacificus) WBGene00093015|PPA03461(p_pacificus) WBGene00094729|PPA05175(p_pacificus) WBGene00095753|PPA06199(p_pacificus) WBGene00109907|PPA20353(p_pacificus) WBGene00111499|PPA21945(p_pacificus) WBGene00273679|PPA35310(p_pacificus) nRc.2.0.1.g13741(r_culicivorax) L596_008014(s_carpocapsae) L596_024676(s_carpocapsae) L596_024677(s_carpocapsae) L596_941176(s_carpocapsae) L889_g16202(s_feltiae) L889_g19002(s_feltiae) L889_g31601(s_feltiae) L893_g18545(s_glaseri) L893_g8388(s_glaseri) Sherm_I.g2093(s_hermaphroditum) Sherm_III.g6980(s_hermaphroditum) Sherm_III.g7003(s_hermaphroditum) Sherm_X.g18749(s_hermaphroditum) L898_g14386(s_monticolum) L898_g14567(s_monticolum) L898_g5135(s_monticolum) L898_g6969(s_monticolum) WBGene00260709(s_ratti) WBGene00262534(s_ratti) L892_g15374(s_scapterisci) L892_g30929(s_scapterisci) Tsp_05196(t_spiralis)
Sherm_X.g18750	A0AA39LIH1|QR680_002598	WBGene00000370|Y73F8A.6|ccg-1	282	282 aa	SigP		SEG: 0.07 (19/282)			238.692	232.48	2967	3688		NA				OG0006716(4 genes,4 taxa): prev_s_carpocapsae (1 g.); s_carpocapsae (1 g.); s_feltiae (1 g.); s_hermaphroditum (1 g.)	OG0006716(4 genes,4 taxa): L596_g15730(prev_s_carpocapsae) L596_945798(s_carpocapsae) L889_g31886(s_feltiae) Sherm_X.g18750(s_hermaphroditum)	OG0004230(18 genes,16 taxa): b_xylophilus (1 g.); c_elegans (1 g.); g_rostochiensis (1 g.); h_bacteriophora_Hawdon (1 g.); h_glycines (2 g.); p_redivivus (1 g.); p_trichosuri (1 g.); prev_s_carpocapsae (1 g.); r_kr3021 (1 g.); s_carpocapsae (1 g.); s_feltiae (1 g.); s_glaseri (2 g.); s_hermaphroditum (1 g.); s_monticolum (1 g.); s_ratti (1 g.); s_scapterisci (1 g.)	OG0004230(18 genes,16 taxa): BXYJ5.040129200(b_xylophilus) WBGene00000370|Y73F8A.6|ccg-1(c_elegans) Gr22_v10_g13817(g_rostochiensis) Het_Hawd.g1818(h_bacteriophora_Hawdon) Hetgly15581(h_glycines) Hetgly19531(h_glycines) Pan_g24145(p_redivivus) PTRK_0001618100(p_trichosuri) L596_g15730(prev_s_carpocapsae) RSKR_0000817500(r_kr3021) L596_945798(s_carpocapsae) L889_g31886(s_feltiae) L893_g12166(s_glaseri) L893_g12167(s_glaseri) Sherm_X.g18750(s_hermaphroditum) L898_g14013(s_monticolum) WBGene00266726(s_ratti) L892_g26582(s_scapterisci)	OG0003278(26 genes,21 taxa): a_suum (1 g.); a_vasorum (1 g.); b_malayi (1 g.); b_xylophilus (1 g.); c_briggsae (1 g.); c_elegans (1 g.); e_vermicularis (1 g.); g_rostochiensis (1 g.); h_bacteriophora_Hawdon (1 g.); h_contortus (1 g.); h_glycines (2 g.); p_pacificus (3 g.); r_culicivorax (1 g.); s_carpocapsae (1 g.); s_feltiae (1 g.); s_glaseri (2 g.); s_hermaphroditum (1 g.); s_monticolum (1 g.); s_ratti (1 g.); s_scapterisci (1 g.); t_spiralis (2 g.)	OG0003278(26 genes,21 taxa): AgR038_g009(a_suum) AngVas-contig_897-2.1(a_vasorum) WBGene00227379(b_malayi) BXYJ5.040129200(b_xylophilus) WBGene00034448|CBG13732|Cbr-ccg-1(c_briggsae) WBGene00000370|Y73F8A.6|ccg-1(c_elegans) EVEC_0000581401(e_vermicularis) Gr22_v10_g13817(g_rostochiensis) Het_Hawd.g1818(h_bacteriophora_Hawdon) HCON_00100710(h_contortus) Hetgly15581(h_glycines) Hetgly19531(h_glycines) WBGene00109307|PPA19753|Ppa-ccg-1(p_pacificus) WBGene00112431|PPA22877(p_pacificus) WBGene00277785|PPA39416(p_pacificus) nRc.2.0.1.g31583(r_culicivorax) L596_945798(s_carpocapsae) L889_g31886(s_feltiae) L893_g12166(s_glaseri) L893_g12167(s_glaseri) Sherm_X.g18750(s_hermaphroditum) L898_g14013(s_monticolum) WBGene00266726(s_ratti) L892_g26582(s_scapterisci) Tsp_00722(t_spiralis) Tsp_07264(t_spiralis)	Scarp_venom_only; Unique_Sherm	OG0006716(4 genes,4 taxa): prev_s_carpocapsae.venom (1 g.); s_carpocapsae (1 g.); s_feltiae (1 g.); s_hermaphroditum (1 g.)	OG0006716(4 genes,4 taxa): L596_g15730(prev_s_carpocapsae.venom) L596_945798(s_carpocapsae) L889_g31886(s_feltiae) Sherm_X.g18750(s_hermaphroditum)	Sherm_X.w565g.Cluster13
Sherm_X.g18751	A0AA39H3C9|QR680_002599; A0AA39LIK7|QR680_002599; A0AA39LIN4|QR680_002599	WBGene00004035|Y73F8A.1|pkd-2	747	734-747 aa	TM(8x)	NCoils: 0.03 (21/735); 0.03 (21/734); 0.03 (21/747)	SEG: 0.09 (66/747)	Ion_trans [PF00520.35]; PKD_channel [PF08016.16]; Polycystin_dom [PF20519.2]	Polycystic kidney disease type 2 protein [IPR003915]; Polycystin [IPR051223]; Polycystin cation channel, PKD1/PKD2 [IPR013122]; Polycystin domain [IPR046791]	0.290636	1.27922	9	40	Polycystic kidney disease; Polycystin cation channel	NA	reproduction (GO:0000003); regulation of cyclin-dependent protein serine/threonine kinase activity (GO:0000079); microtubule cytoskeleton organization (GO:0000226); response to reactive oxygen species (GO:0000302); blood vessel development (GO:0001568); detection of chemical stimulus involved in sensory perception of sour taste (GO:0001581); urogenital system development (GO:0001655); metanephros development (GO:0001656); ureteric bud development (GO:0001657); branching involved in ureteric bud morphogenesis (GO:0001658); in utero embryonic development (GO:0001701); morphogenesis of a branching structure (GO:0001763); kidney development (GO:0001822); mesonephros development (GO:0001823); liver development (GO:0001889); placenta development (GO:0001890); embryonic placenta development (GO:0001892); regulation of protein phosphorylation (GO:0001932); positive regulation of protein phosphorylation (GO:0001934); vasculature development (GO:0001944); heart looping (GO:0001947); morphogenesis of an epithelium (GO:0002009); regionalization (GO:0003002); heart morphogenesis (GO:0003007); system process (GO:0003008); muscle system process (GO:0003012); detection of nodal flow (GO:0003127); embryonic heart tube morphogenesis (GO:0003143); heart jogging (GO:0003146); metanephros morphogenesis (GO:0003338); regulation of nucleotide metabolic process (GO:0006140); regulation of DNA-templated transcription (GO:0006355); regulation of transcription by RNA polymerase II (GO:0006357); transport (GO:0006810); monoatomic ion transport (GO:0006811); monoatomic cation transport (GO:0006812); potassium ion transport (GO:0006813); sodium ion transport (GO:0006814); calcium ion transport (GO:0006816); intracellular monoatomic ion homeostasis (GO:0006873); intracellular calcium ion homeostasis (GO:0006874); intracellular metal ion homeostasis (GO:0006875); movement of cell or subcellular component (GO:0006928); muscle contraction (GO:0006936); smooth muscle contraction (GO:0006939); response to stress (GO:0006950); response to osmotic stress (GO:0006970); response to oxidative stress (GO:0006979); organelle organization (GO:0006996); cytoskeleton organization (GO:0007010); microtubule-based process (GO:0007017); cell cycle (GO:0007049); centrosome cycle (GO:0007098); cell communication (GO:0007154); signal transduction (GO:0007165); cell surface receptor signaling pathway (GO:0007166); G protein-coupled receptor signaling pathway (GO:0007186); positive regulation of cytosolic calcium ion concentration (GO:0007204); cell surface receptor signaling pathway via JAK-STAT (GO:0007259); multicellular organism development (GO:0007275); gamete generation (GO:0007276); spermatogenesis (GO:0007283); insemination (GO:0007320); regulation of mitotic cell cycle (GO:0007346); determination of left/right symmetry (GO:0007368); pattern specification process (GO:0007389); nervous system development (GO:0007399); central nervous system development (GO:0007417); heart development (GO:0007507); sensory perception (GO:0007600); sensory perception of chemical stimulus (GO:0007606); behavior (GO:0007610); mating behavior (GO:0007617); mating (GO:0007618); copulation (GO:0007620); feeding behavior (GO:0007631); protein localization (GO:0008104); biological_process (GO:0008150); negative regulation of cell population proliferation (GO:0008285); response to pH (GO:0009268); response to water (GO:0009415); detection of external stimulus (GO:0009581); detection of abiotic stimulus (GO:0009582); detection of chemical stimulus (GO:0009593); response to external stimulus (GO:0009605); response to mechanical stimulus (GO:0009612); response to abiotic stimulus (GO:0009628); anatomical structure morphogenesis (GO:0009653); response to endogenous stimulus (GO:0009719); detection of endogenous stimulus (GO:0009726); embryo development (GO:0009790); embryo development ending in birth or egg hatching (GO:0009792); specification of symmetry (GO:0009799); determination of bilateral symmetry (GO:0009855); animal organ morphogenesis (GO:0009887); tissue development (GO:0009888); regulation of biosynthetic process (GO:0009889); positive regulation of biosynthetic process (GO:0009891); positive regulation of metabolic process (GO:0009893); dorsal/ventral pattern formation (GO:0009953); regulation of signal transduction (GO:0009966); positive regulation of signal transduction (GO:0009967); cellular process (GO:0009987); response to inorganic substance (GO:0010035); response to acidic pH (GO:0010447); regulation of gene expression (GO:0010468); regulation of signaling receptor activity (GO:0010469); regulation of macromolecule biosynthetic process (GO:0010556); positive regulation of macromolecule biosynthetic process (GO:0010557); positive regulation of phosphorus metabolic process (GO:0010562); regulation of cell cycle process (GO:0010564); positive regulation of macromolecule metabolic process (GO:0010604); positive regulation of gene expression (GO:0010628); regulation of cell communication (GO:0010646); positive regulation of cell communication (GO:0010647); regulation of collagen metabolic process (GO:0010712); negative regulation of cell cycle process (GO:0010948); regulation of metal ion transport (GO:0010959); cellular component organization (GO:0016043); cytosolic transport (GO:0016482); reproductive behavior (GO:0019098); regulation of nucleobase-containing compound metabolic process (GO:0019219); regulation of phosphate metabolic process (GO:0019220); regulation of metabolic process (GO:0019222); cellular homeostasis (GO:0019725); sexual reproduction (GO:0019953); spinal cord development (GO:0021510); neural tube development (GO:0021915); cell cycle process (GO:0022402); reproductive process (GO:0022414); regulation of transmembrane transporter activity (GO:0022898); neuronal signal transduction (GO:0023041); regulation of signaling (GO:0023051); signaling (GO:0023052); positive regulation of signaling (GO:0023056); metal ion transport (GO:0030001); intracellular monoatomic cation homeostasis (GO:0030003); flagellated sperm motility (GO:0030317); larval feeding behavior (GO:0030536); larval behavior (GO:0030537); regulation of cyclic nucleotide metabolic process (GO:0030799); regulation of cAMP metabolic process (GO:0030814); microtubule organizing center organization (GO:0031023); regulation of cellular metabolic process (GO:0031323); positive regulation of cellular metabolic process (GO:0031325); regulation of cellular biosynthetic process (GO:0031326); positive regulation of cellular biosynthetic process (GO:0031328); regulation of protein modification process (GO:0031399); positive regulation of protein modification process (GO:0031401); regulation of inositol 1,4,5-trisphosphate-sensitive calcium-release channel activity (GO:0031585); positive regulation of inositol 1,4,5-trisphosphate-sensitive calcium-release channel activity (GO:0031587); regulation of cyclin-dependent protein serine/threonine kinase activity involved in G1/S transition of mitotic cell cycle (GO:0031657); positive regulation of cyclin-dependent protein serine/threonine kinase activity involved in G1/S transition of mitotic cell cycle (GO:0031659); regulation of intracellular transport (GO:0032386); negative regulation of intracellular transport (GO:0032387); regulation of transporter activity (GO:0032409); negative regulation of transporter activity (GO:0032410); positive regulation of transporter activity (GO:0032411); regulation of monoatomic ion transmembrane transporter activity (GO:0032412); negative regulation of ion transmembrane transporter activity (GO:0032413); positive regulation of ion transmembrane transporter activity (GO:0032414); multicellular organismal process (GO:0032501); developmental process (GO:0032502); multicellular organism reproduction (GO:0032504); maintenance of protein location in cell (GO:0032507); regulation of localization (GO:0032879); regulation of protein localization (GO:0032880); regulation of collagen biosynthetic process (GO:0032965); macromolecule localization (GO:0033036); regulation of intracellular protein transport (GO:0033157); cellular response to stress (GO:0033554); positive regulation of kinase activity (GO:0033674); monoatomic ion transmembrane transport (GO:0034220); response to fluid shear stress (GO:0034405); cellular response to oxidative stress (GO:0034599); response to hermaphrodite contact (GO:0034606); vulval location (GO:0034608); cellular response to reactive oxygen species (GO:0034614); regulation of transmembrane transport (GO:0034762); regulation of monoatomic ion transmembrane transport (GO:0034765); embryonic heart tube development (GO:0035050); tube morphogenesis (GO:0035239); tube development (GO:0035295); metanephric part of ureteric bud development (GO:0035502); intracellular signal transduction (GO:0035556); sodium ion transmembrane transport (GO:0035725); aorta development (GO:0035904); locomotion (GO:0040011); regulation of cell population proliferation (GO:0042127); response to chemical (GO:0042221); regulation of protein import into nucleus (GO:0042306); negative regulation of protein import into nucleus (GO:0042308); regulation of phosphorylation (GO:0042325); positive regulation of phosphorylation (GO:0042327); homeostatic process (GO:0042592); regulation of transcription factor import into nucleus (GO:0042990); negative regulation of transcription factor import into nucleus (GO:0042992); cytoplasmic sequestering of transcription factor (GO:0042994); chordate embryonic development (GO:0043009); positive regulation of catalytic activity (GO:0043085); regulation of monoatomic ion transport (GO:0043269); regulation of kinase activity (GO:0043549); negative regulation of molecular function (GO:0044092); positive regulation of molecular function (GO:0044093); multi-organism reproductive process (GO:0044703); multi-multicellular organism process (GO:0044706); maintenance of protein location (GO:0045185); regulation of nitric oxide biosynthetic process (GO:0045428); positive regulation of nitric oxide biosynthetic process (GO:0045429); positive regulation of cyclin-dependent protein serine/threonine kinase activity (GO:0045737); negative regulation of cell cycle (GO:0045786); positive regulation of cell cycle (GO:0045787); regulation of protein kinase activity (GO:0045859); positive regulation of protein kinase activity (GO:0045860); positive regulation of DNA-templated transcription (GO:0045893); positive regulation of nucleobase-containing compound metabolic process (GO:0045935); positive regulation of phosphate metabolic process (GO:0045937); positive regulation of transcription by RNA polymerase II (GO:0045944); sperm competition (GO:0046692); sperm storage (GO:0046693); regulation of nucleocytoplasmic transport (GO:0046822); negative regulation of nucleocytoplasmic transport (GO:0046823); intracellular transport (GO:0046907); male gamete generation (GO:0048232); animal organ development (GO:0048513); blood vessel morphogenesis (GO:0048514); positive regulation of biological process (GO:0048518); negative regulation of biological process (GO:0048519); positive regulation of cellular process (GO:0048522); negative regulation of cellular process (GO:0048523); embryonic organ morphogenesis (GO:0048562); embryonic organ development (GO:0048568); regulation of response to stimulus (GO:0048583); positive regulation of response to stimulus (GO:0048584); embryonic morphogenesis (GO:0048598); multicellular organismal reproductive process (GO:0048609); tissue morphogenesis (GO:0048729); system development (GO:0048731); smooth muscle tissue development (GO:0048745); branching morphogenesis of an epithelial tube (GO:0048754); pronephros development (GO:0048793); artery morphogenesis (GO:0048844); anatomical structure development (GO:0048856); cell motility (GO:0048870); chemical homeostasis (GO:0048878); regulation of biological process (GO:0050789); regulation of catalytic activity (GO:0050790); regulation of cellular process (GO:0050794); monoatomic ion homeostasis (GO:0050801); nervous system process (GO:0050877); response to stimulus (GO:0050896); detection of stimulus involved in sensory perception (GO:0050906); detection of chemical stimulus involved in sensory perception (GO:0050907); sensory perception of taste (GO:0050909); detection of chemical stimulus involved in sensory perception of taste (GO:0050912); sensory perception of sour taste (GO:0050915); detection of mechanical stimulus (GO:0050982); regulation of transport (GO:0051049); positive regulation of transport (GO:0051050); negative regulation of transport (GO:0051051); regulation of nitrogen compound metabolic process (GO:0051171); positive regulation of nitrogen compound metabolic process (GO:0051173); regulation of phosphorus metabolic process (GO:0051174); localization (GO:0051179); release of sequestered calcium ion into cytosol (GO:0051209); cytoplasmic sequestering of protein (GO:0051220); regulation of protein transport (GO:0051223); negative regulation of protein transport (GO:0051224); establishment of localization (GO:0051234); maintenance of location (GO:0051235); regulation of multicellular organismal process (GO:0051239); regulation of protein metabolic process (GO:0051246); positive regulation of protein metabolic process (GO:0051247); regulation of RNA metabolic process (GO:0051252); positive regulation of RNA metabolic process (GO:0051254); regulation of sequestering of calcium ion (GO:0051282); negative regulation of sequestering of calcium ion (GO:0051283); centrosome duplication (GO:0051298); regulation of transferase activity (GO:0051338); positive regulation of transferase activity (GO:0051347); regulation of cytosolic calcium ion concentration (GO:0051480); response to hydrostatic pressure (GO:0051599); detection of stimulus (GO:0051606); cellular localization (GO:0051641); establishment of localization in cell (GO:0051649); maintenance of location in cell (GO:0051651); localization of cell (GO:0051674); multi-organism process (GO:0051704); multi-organism behavior (GO:0051705); cellular response to stimulus (GO:0051716); regulation of cell cycle (GO:0051726); regulation of calcium ion transport (GO:0051924); metal ion homeostasis (GO:0055065); calcium ion homeostasis (GO:0055074); monoatomic cation homeostasis (GO:0055080); intracellular chemical homeostasis (GO:0055082); transmembrane transport (GO:0055085); male mating behavior (GO:0060179); regulation of macromolecule metabolic process (GO:0060255); regulation of ryanodine-sensitive calcium-release channel activity (GO:0060314); negative regulation of ryanodine-sensitive calcium-release channel activity (GO:0060315); regulation of cellular localization (GO:0060341); calcium ion transport into cytosol (GO:0060402); epithelium development (GO:0060429); mesenchyme development (GO:0060485); muscle tissue development (GO:0060537); epithelial tube morphogenesis (GO:0060562); placenta blood vessel development (GO:0060674); ureteric bud morphogenesis (GO:0060675); artery development (GO:0060840); kidney morphogenesis (GO:0060993); hepaticobiliary system development (GO:0061008); morphogenesis of a branching epithelium (GO:0061138); renal tubule development (GO:0061326); renal tubule morphogenesis (GO:0061333); determination of heart left/right asymmetry (GO:0061371); renal system vasculature development (GO:0061437); renal system vasculature morphogenesis (GO:0061438); kidney vasculature morphogenesis (GO:0061439); kidney vasculature development (GO:0061440); renal artery morphogenesis (GO:0061441); biological regulation (GO:0065007); regulation of biological quality (GO:0065008); regulation of molecular function (GO:0065009); regulation of establishment of protein localization (GO:0070201); calcium ion transmembrane transport (GO:0070588); cellular macromolecule localization (GO:0070727); cellular response to chemical stimulus (GO:0070887); cellular response to abiotic stimulus (GO:0071214); cellular response to water stimulus (GO:0071462); cellular response to hydrostatic pressure (GO:0071464); cellular response to pH (GO:0071467); cellular response to acidic pH (GO:0071468); cellular response to osmotic stress (GO:0071470); cellular response to fluid shear stress (GO:0071498); potassium ion transmembrane transport (GO:0071805); cellular component organization or biogenesis (GO:0071840); regulation of protein serine/threonine kinase activity (GO:0071900); positive regulation of protein serine/threonine kinase activity (GO:0071902); renal system development (GO:0072001); nephron development (GO:0072006); nephron epithelium development (GO:0072009); proximal tubule development (GO:0072014); distal tubule development (GO:0072017); proximal convoluted tubule development (GO:0072019); ascending thin limb development (GO:0072021); nephron morphogenesis (GO:0072028); collecting duct development (GO:0072044); S-shaped body morphogenesis (GO:0072050); renal cortex development (GO:0072055); cortical collecting duct development (GO:0072059); loop of Henle development (GO:0072070); kidney epithelium development (GO:0072073); kidney mesenchyme development (GO:0072074); metanephric mesenchyme development (GO:0072075); nephron tubule development (GO:0072080); pronephros morphogenesis (GO:0072114); mesonephric epithelium development (GO:0072163); mesonephric tubule development (GO:0072164); metanephric tubule development (GO:0072170); nephric duct development (GO:0072176); mesonephric duct development (GO:0072177); kidney smooth muscle tissue development (GO:0072194); metanephric collecting duct development (GO:0072205); metanephric epithelium development (GO:0072207); metanephric smooth muscle tissue development (GO:0072208); metanephric nephron development (GO:0072210); metanephric cortex development (GO:0072214); metanephric ascending thin limb development (GO:0072218); metanephric cortical collecting duct development (GO:0072219); metanephric nephron tubule development (GO:0072234); metanephric distal tubule development (GO:0072235); metanephric loop of Henle development (GO:0072236); metanephric nephron epithelium development (GO:0072243); metanephric nephron morphogenesis (GO:0072273); metanephric S-shaped body morphogenesis (GO:0072284); circulatory system development (GO:0072359); cellular divalent inorganic cation homeostasis (GO:0072503); divalent inorganic cation homeostasis (GO:0072507); regulation of primary metabolic process (GO:0080090); positive regulation of cell cycle process (GO:0090068); regulation of calcium ion import (GO:0090279); negative regulation of intracellular protein transport (GO:0090317); positive regulation of G1/S transition of mitotic cell cycle (GO:1900087); regulation of protein localization to nucleus (GO:1900180); regulation of purine nucleotide metabolic process (GO:1900542); regulation of calcium ion transmembrane transporter activity (GO:1901019); negative regulation of calcium ion transmembrane transporter activity (GO:1901020); positive regulation of calcium ion transmembrane transporter activity (GO:1901021); response to oxygen-containing compound (GO:1901700); cellular response to oxygen-containing compound (GO:1901701); regulation of cell cycle phase transition (GO:1901987); negative regulation of cell cycle phase transition (GO:1901988); positive regulation of cell cycle phase transition (GO:1901989); regulation of mitotic cell cycle phase transition (GO:1901990); negative regulation of mitotic cell cycle phase transition (GO:1901991); positive regulation of mitotic cell cycle phase transition (GO:1901992); regulation of male mating behavior (GO:1902435); regulation of G1/S transition of mitotic cell cycle (GO:2000045); regulation of cellular macromolecule biosynthetic process (GO:2000112); negative regulation of G1/S transition of mitotic cell cycle (GO:2000134); positive regulation of signaling receptor activity (GO:2000273); regulation of RNA biosynthetic process (GO:2001141); regulation of cation channel activity (GO:2001257); negative regulation of cation channel activity (GO:2001258); positive regulation of cation channel activity (GO:2001259)	molecular_function (GO:0003674); signal transducer activity (GO:0004871); transmembrane signaling receptor activity (GO:0004888); G protein-coupled receptor activity (GO:0004930); transporter activity (GO:0005215); monoatomic ion channel activity (GO:0005216); intracellularly ligand-gated monoatomic ion channel activity (GO:0005217); calcium-activated cation channel activity (GO:0005227); voltage-gated monoatomic ion channel activity (GO:0005244); voltage-gated calcium channel activity (GO:0005245); voltage-gated sodium channel activity (GO:0005248); monoatomic cation channel activity (GO:0005261); calcium channel activity (GO:0005262); potassium channel activity (GO:0005267); sodium channel activity (GO:0005272); binding (GO:0005488); calcium ion binding (GO:0005509); protein binding (GO:0005515); cytoskeletal protein binding (GO:0008092); monoatomic cation transmembrane transporter activity (GO:0008324); taste receptor activity (GO:0008527); monoatomic ion transmembrane transporter activity (GO:0015075); potassium ion transmembrane transporter activity (GO:0015079); sodium ion transmembrane transporter activity (GO:0015081); calcium ion transmembrane transporter activity (GO:0015085); channel activity (GO:0015267); calcium-activated potassium channel activity (GO:0015269); ligand-gated monoatomic ion channel activity (GO:0015276); intracellularly gated calcium channel activity (GO:0015278); enzyme binding (GO:0019899); passive transmembrane transporter activity (GO:0022803); voltage-gated channel activity (GO:0022832); ligand-gated channel activity (GO:0022834); gated channel activity (GO:0022836); monoatomic ion-gated channel activity (GO:0022839); voltage-gated monoatomic cation channel activity (GO:0022843); transmembrane transporter activity (GO:0022857); inorganic cation transmembrane transporter activity (GO:0022890); sour taste receptor activity (GO:0033040); signaling receptor activity (GO:0038023); identical protein binding (GO:0042802); protein homodimerization activity (GO:0042803); actinin binding (GO:0042805); ion binding (GO:0043167); cation binding (GO:0043169); metal ion binding (GO:0046872); metal ion transmembrane transporter activity (GO:0046873); protein dimerization activity (GO:0046983); calcium-induced calcium release activity (GO:0048763); ATPase binding (GO:0051117); molecular transducer activity (GO:0060089)	polycystin complex (GO:0002133); cellular_component (GO:0005575); intracellular anatomical structure (GO:0005622); cell (GO:0005623); cytoplasm (GO:0005737); endoplasmic reticulum (GO:0005783); endoplasmic reticulum membrane (GO:0005789); microtubule organizing center (GO:0005815); spindle (GO:0005819); cytoskeleton (GO:0005856); microtubule (GO:0005874); spindle microtubule (GO:0005876); actin filament (GO:0005884); plasma membrane (GO:0005886); cell-cell junction (GO:0005911); cilium (GO:0005929); cell cortex (GO:0005938); basal plasma membrane (GO:0009925); cell surface (GO:0009986); endomembrane system (GO:0012505); actin cytoskeleton (GO:0015629); microtubule cytoskeleton (GO:0015630); membrane (GO:0016020); basolateral plasma membrane (GO:0016323); lateral plasma membrane (GO:0016328); lamellipodium (GO:0030027); cell junction (GO:0030054); integral component of endoplasmic reticulum membrane (GO:0030176); axon (GO:0030424); dendrite (GO:0030425); organelle membrane (GO:0031090); intrinsic component of membrane (GO:0031224); intrinsic component of plasma membrane (GO:0031226); intrinsic component of endoplasmic reticulum membrane (GO:0031227); cell leading edge (GO:0031252); cell projection membrane (GO:0031253); intrinsic component of organelle membrane (GO:0031300); integral component of organelle membrane (GO:0031301); motile cilium (GO:0031514); filamentous actin (GO:0031941); protein-containing complex (GO:0032991); nuclear outer membrane-endoplasmic reticulum membrane network (GO:0042175); cell projection (GO:0042995); neuron projection (GO:0043005); neuronal cell body (GO:0043025); perikaryon (GO:0043204); organelle (GO:0043226); membrane-bounded organelle (GO:0043227); non-membrane-bounded organelle (GO:0043228); intracellular organelle (GO:0043229); intracellular membrane-bounded organelle (GO:0043231); intracellular non-membrane-bounded organelle (GO:0043232); cell body (GO:0044297); organelle part (GO:0044422); intracellular part (GO:0044424); membrane part (GO:0044425); cytoskeletal part (GO:0044430); endoplasmic reticulum part (GO:0044432); ciliary part (GO:0044441); cytoplasmic part (GO:0044444); intracellular organelle part (GO:0044446); cell cortex part (GO:0044448); plasma membrane part (GO:0044459); cell projection part (GO:0044463); cell part (GO:0044464); basal part of cell (GO:0045178); basal cortex (GO:0045180); perinuclear region of cytoplasm (GO:0048471); ciliary membrane (GO:0060170); integral component of cytoplasmic side of endoplasmic reticulum membrane (GO:0071458); integral component of lumenal side of endoplasmic reticulum membrane (GO:0071556); sensory dendrite (GO:0071683); cell periphery (GO:0071944); mitotic spindle (GO:0072686); neuron part (GO:0097458); non-motile cilium (GO:0097730)	OG0006714(4 genes,4 taxa): prev_s_carpocapsae (1 g.); s_carpocapsae (1 g.); s_feltiae (1 g.); s_hermaphroditum (1 g.)	OG0006714(4 genes,4 taxa): L596_g15727(prev_s_carpocapsae) L596_945800(s_carpocapsae) L889_g31885(s_feltiae) Sherm_X.g18751(s_hermaphroditum)	OG0010348(10 genes,8 taxa): c_elegans (1 g.); h_bacteriophora_Hawdon (3 g.); prev_s_carpocapsae (1 g.); s_carpocapsae (1 g.); s_feltiae (1 g.); s_glaseri (1 g.); s_hermaphroditum (1 g.); s_monticolum (1 g.)	OG0010348(10 genes,8 taxa): WBGene00004035|Y73F8A.1|pkd-2(c_elegans) Het_Hawd.g1817(h_bacteriophora_Hawdon) Het_Hawd.g5304(h_bacteriophora_Hawdon) Het_Hawd.g8231(h_bacteriophora_Hawdon) L596_g15727(prev_s_carpocapsae) L596_945800(s_carpocapsae) L889_g31885(s_feltiae) L893_g12171(s_glaseri) Sherm_X.g18751(s_hermaphroditum) L898_g14014(s_monticolum)	OG0005926(21 genes,14 taxa): a_suum (1 g.); a_vasorum (1 g.); c_briggsae (1 g.); c_elegans (1 g.); e_vermicularis (2 g.); h_bacteriophora_Hawdon (3 g.); h_contortus (2 g.); p_pacificus (3 g.); r_culicivorax (2 g.); s_carpocapsae (1 g.); s_feltiae (1 g.); s_glaseri (1 g.); s_hermaphroditum (1 g.); s_monticolum (1 g.)	OG0005926(21 genes,14 taxa): AgR038_g007(a_suum) AngVas-contig_897-1.6(a_vasorum) WBGene00034451|CBG13737|Cbr-pkd-2(c_briggsae) WBGene00004035|Y73F8A.1|pkd-2(c_elegans) EVEC_0000581501(e_vermicularis) EVEC_0000581601(e_vermicularis) Het_Hawd.g1817(h_bacteriophora_Hawdon) Het_Hawd.g5304(h_bacteriophora_Hawdon) Het_Hawd.g8231(h_bacteriophora_Hawdon) HCON_00100720(h_contortus) HCON_00100730(h_contortus) WBGene00109998|PPA20444|Ppa-pkd-2(p_pacificus) WBGene00272966|PPA34597(p_pacificus) WBGene00272972|PPA34603(p_pacificus) nRc.2.0.1.g13239(r_culicivorax) nRc.2.0.1.g28473(r_culicivorax) L596_945800(s_carpocapsae) L889_g31885(s_feltiae) L893_g12171(s_glaseri) Sherm_X.g18751(s_hermaphroditum) L898_g14014(s_monticolum)
Sherm_X.g18752	A0AA39H3B8|QR680_002600		87	87 aa		NCoils: 0.32 (28/87)	SEG: 0.20 (17/87)			3.53273	1.49455	6	3						OG0004065(5 genes,4 taxa): prev_s_carpocapsae (1 g.); s_carpocapsae (1 g.); s_feltiae (2 g.); s_hermaphroditum (1 g.)	OG0004065(5 genes,4 taxa): L596_g23153(prev_s_carpocapsae) L596_020626(s_carpocapsae) L889_g30454(s_feltiae) L889_g30852(s_feltiae) Sherm_X.g18752(s_hermaphroditum)	OG0013318(7 genes,6 taxa): prev_s_carpocapsae (1 g.); s_carpocapsae (1 g.); s_feltiae (2 g.); s_hermaphroditum (1 g.); s_monticolum (1 g.); s_scapterisci (1 g.)	OG0013318(7 genes,6 taxa): L596_g23153(prev_s_carpocapsae) L596_020626(s_carpocapsae) L889_g30454(s_feltiae) L889_g30852(s_feltiae) Sherm_X.g18752(s_hermaphroditum) L898_g25102(s_monticolum) L892_g15025(s_scapterisci)	OG0013564(7 genes,5 taxa): s_carpocapsae (2 g.); s_feltiae (2 g.); s_hermaphroditum (1 g.); s_monticolum (1 g.); s_scapterisci (1 g.)	OG0013564(7 genes,5 taxa): L596_020626(s_carpocapsae) L596_947557(s_carpocapsae) L889_g30454(s_feltiae) L889_g30852(s_feltiae) Sherm_X.g18752(s_hermaphroditum) L898_g25102(s_monticolum) L892_g15025(s_scapterisci)
Sherm_X.g18753	A0AA39H3B9|QR680_002601		166	166 aa						14.4017	37.1382	77	259
Sherm_X.g18754	A0AA39H5G2|QR680_002602	WBGene00002073|F26B1.3|ima-2	532	532 aa				Arm [PF00514.27]; Arm_3 [PF16186.9]; HEAT_EZ [PF13513.10]; IBB [PF01749.24]	Armadillo [IPR000225]; Armadillo-like helical [IPR011989]; Armadillo-type fold [IPR016024]; Atypical Arm repeat [IPR032413]; Importin subunit alpha [IPR024931]; Importin-alpha, importin-beta-binding domain [IPR002652]; Importin-alpha, importin-beta-binding domain superfamily [IPR036975]	46.3957	6.41827	1199	174	Importin subunit alpha	NA	microtubule cytoskeleton organization (GO:0000226); mitotic cell cycle (GO:0000278); nematode larval development (GO:0002119); larval development (GO:0002164); protein targeting (GO:0006605); protein import into nucleus (GO:0006606); NLS-bearing protein import into nucleus (GO:0006607); transport (GO:0006810); intracellular protein transport (GO:0006886); nucleocytoplasmic transport (GO:0006913); organelle organization (GO:0006996); nucleus organization (GO:0006997); nuclear envelope organization (GO:0006998); cytoskeleton organization (GO:0007010); microtubule-based process (GO:0007017); cell cycle (GO:0007049); spindle organization (GO:0007051); mitotic spindle organization (GO:0007052); mitotic nuclear membrane reassembly (GO:0007084); multicellular organism development (GO:0007275); protein localization (GO:0008104); biological_process (GO:0008150); embryo development (GO:0009790); post-embryonic development (GO:0009791); embryo development ending in birth or egg hatching (GO:0009792); cellular process (GO:0009987); protein transport (GO:0015031); cellular component organization (GO:0016043); cytosolic transport (GO:0016482); protein import (GO:0017038); cell cycle process (GO:0022402); nuclear membrane reassembly (GO:0031468); multicellular organismal process (GO:0032501); developmental process (GO:0032502); macromolecule localization (GO:0033036); protein localization to organelle (GO:0033365); protein localization to nucleus (GO:0034504); protein-containing complex organization (GO:0043933); establishment of protein localization (GO:0045184); intracellular transport (GO:0046907); anatomical structure development (GO:0048856); regulation of biological process (GO:0050789); regulation of cellular process (GO:0050794); nuclear transport (GO:0051169); import into nucleus (GO:0051170); meiotic sister chromatid cohesion (GO:0051177); localization (GO:0051179); establishment of localization (GO:0051234); meiotic cell cycle (GO:0051321); cellular localization (GO:0051641); establishment of localization in cell (GO:0051649); regulation of chromosome segregation (GO:0051983); membrane organization (GO:0061024); biological regulation (GO:0065007); cellular macromolecule localization (GO:0070727); organic substance transport (GO:0071702); cellular component organization or biogenesis (GO:0071840)	molecular_function (GO:0003674); transporter activity (GO:0005215); binding (GO:0005488); protein binding (GO:0005515); nuclear localization sequence binding (GO:0008139); protein transporter activity (GO:0008565); nuclear import signal receptor activity (GO:0061608)	cellular_component (GO:0005575); intracellular anatomical structure (GO:0005622); cell (GO:0005623); nucleus (GO:0005634); nuclear envelope (GO:0005635); nuclear pore (GO:0005643); nucleoplasm (GO:0005654); cytoplasm (GO:0005737); endomembrane system (GO:0012505); membrane (GO:0016020); intrinsic component of membrane (GO:0031224); organelle envelope (GO:0031967); envelope (GO:0031975); protein-containing complex (GO:0032991); organelle (GO:0043226); membrane-bounded organelle (GO:0043227); intracellular organelle (GO:0043229); intracellular membrane-bounded organelle (GO:0043231); organelle part (GO:0044422); intracellular part (GO:0044424); membrane part (GO:0044425); nuclear part (GO:0044428); intracellular organelle part (GO:0044446); cell part (GO:0044464); pore complex (GO:0046930)	OG0001331(8 genes,4 taxa): prev_s_carpocapsae (2 g.); s_carpocapsae (2 g.); s_feltiae (2 g.); s_hermaphroditum (2 g.)	OG0001331(8 genes,4 taxa): L596_g15726(prev_s_carpocapsae) L596_g19937(prev_s_carpocapsae) L596_028051(s_carpocapsae) L596_945801(s_carpocapsae) L889_g22968(s_feltiae) L889_g31884(s_feltiae) Sherm_I.g2894(s_hermaphroditum) Sherm_X.g18754(s_hermaphroditum)	OG0002514(22 genes,15 taxa): c_elegans (1 g.); g_rostochiensis (1 g.); h_bacteriophora_Hawdon (1 g.); h_glycines (1 g.); p_redivivus (1 g.); p_trichosuri (2 g.); prev_s_carpocapsae (2 g.); r_kr3021 (1 g.); s_carpocapsae (2 g.); s_feltiae (2 g.); s_glaseri (2 g.); s_hermaphroditum (1 g.); s_monticolum (2 g.); s_ratti (1 g.); s_scapterisci (2 g.)	OG0002514(22 genes,15 taxa): WBGene00002073|F26B1.3|ima-2(c_elegans) Gr22_v10_g10918(g_rostochiensis) Het_Hawd.g1241(h_bacteriophora_Hawdon) Hetgly22064(h_glycines) Pan_g18329(p_redivivus) PTRK_0001369400(p_trichosuri) PTRK_0001678000(p_trichosuri) L596_g15726(prev_s_carpocapsae) L596_g19937(prev_s_carpocapsae) RSKR_0000632900(r_kr3021) L596_028051(s_carpocapsae) L596_945801(s_carpocapsae) L889_g22968(s_feltiae) L889_g31884(s_feltiae) L893_g12174(s_glaseri) L893_g23652(s_glaseri) Sherm_X.g18754(s_hermaphroditum) L898_g12871(s_monticolum) L898_g9071(s_monticolum) WBGene00262796(s_ratti) L892_g23800(s_scapterisci) L892_g26581(s_scapterisci)	OG0002046(31 genes,19 taxa): a_suum (1 g.); a_vasorum (2 g.); b_malayi (1 g.); c_briggsae (2 g.); c_elegans (1 g.); e_vermicularis (1 g.); g_rostochiensis (1 g.); h_bacteriophora_Hawdon (1 g.); h_contortus (1 g.); h_glycines (1 g.); p_pacificus (1 g.); r_culicivorax (4 g.); s_carpocapsae (2 g.); s_feltiae (2 g.); s_glaseri (2 g.); s_hermaphroditum (2 g.); s_monticolum (2 g.); s_ratti (2 g.); s_scapterisci (2 g.)	OG0002046(31 genes,19 taxa): AgB05_g130(a_suum) AngVas-contig_628-13.1(a_vasorum) AngVas-contig_84-1.2(a_vasorum) WBGene00229016(b_malayi) WBGene00038137|CBG18786|Cbr-ima-2(c_briggsae) WBGene00042351|CBG24181(c_briggsae) WBGene00002073|F26B1.3|ima-2(c_elegans) EVEC_0001019101(e_vermicularis) Gr22_v10_g10918(g_rostochiensis) Het_Hawd.g1241(h_bacteriophora_Hawdon) HCON_00093620(h_contortus) Hetgly22064(h_glycines) WBGene00274263|PPA35894|Ppa-ima-2(p_pacificus) nRc.2.0.1.g04384(r_culicivorax) nRc.2.0.1.g12572(r_culicivorax) nRc.2.0.1.g17835(r_culicivorax) nRc.2.0.1.g24337(r_culicivorax) L596_028051(s_carpocapsae) L596_945801(s_carpocapsae) L889_g22968(s_feltiae) L889_g31884(s_feltiae) L893_g12174(s_glaseri) L893_g23652(s_glaseri) Sherm_I.g2894(s_hermaphroditum) Sherm_X.g18754(s_hermaphroditum) L898_g12871(s_monticolum) L898_g9071(s_monticolum) WBGene00260852(s_ratti) WBGene00262796(s_ratti) L892_g23800(s_scapterisci) L892_g26581(s_scapterisci)
Sherm_X.g18755	A0AA39H3B5|QR680_002603	WBGene00013223|Y55D9A.1|efa-6	686	686 aa		NCoils: 0.04 (28/686)	SEG: 0.06 (41/686)	PH [PF00169.33]; PH_9 [PF15410.10]; Sec7 [PF01369.24]	PH-like domain superfamily [IPR011993]; Pleckstrin homology domain 9 [IPR041681]; Pleckstrin homology domain [IPR001849]; Pleckstrin homology domain, spectrin-type [IPR001605]; Sec7 domain [IPR000904]; Sec7 domain superfamily [IPR035999]; Sec7, C-terminal domain superfamily [IPR023394]	18.7145	33.8629	656	1173	Sec7 domain	4144	microtubule depolymerization (GO:0007019); mitotic nuclear membrane disassembly (GO:0007077); multicellular organism development (GO:0007275); nervous system development (GO:0007399); biological_process (GO:0008150); embryo development (GO:0009790); embryo development ending in birth or egg hatching (GO:0009792); regulation of signal transduction (GO:0009966); cellular process (GO:0009987); regulation of cell communication (GO:0010646); regulation of metabolic process (GO:0019222); neurogenesis (GO:0022008); regulation of signaling (GO:0023051); cell differentiation (GO:0030154); neuron differentiation (GO:0030182); regulation of ARF protein signal transduction (GO:0032012); multicellular organismal process (GO:0032501); developmental process (GO:0032502); regulation of Ras protein signal transduction (GO:0046578); regulation of mitotic centrosome separation (GO:0046602); regulation of response to stimulus (GO:0048583); response to axon injury (GO:0048678); negative regulation of axon regeneration (GO:0048681); negative regulation of axon extension involved in regeneration (GO:0048692); generation of neurons (GO:0048699); system development (GO:0048731); anatomical structure development (GO:0048856); cellular developmental process (GO:0048869); regulation of biological process (GO:0050789); regulation of catalytic activity (GO:0050790); regulation of cellular process (GO:0050794); regulation of small GTPase mediated signal transduction (GO:0051056); biological regulation (GO:0065007); regulation of molecular function (GO:0065009); regulation of microtubule cytoskeleton organization (GO:0070507); negative regulation of mitotic spindle elongation (GO:1902845)	molecular_function (GO:0003674); guanyl-nucleotide exchange factor activity (GO:0005085); binding (GO:0005488); phospholipid binding (GO:0005543); lipid binding (GO:0008289); enzyme regulator activity (GO:0030234); GTPase regulator activity (GO:0030695); ion binding (GO:0043167); anion binding (GO:0043168); nucleoside-triphosphatase regulator activity (GO:0060589)	cellular_component (GO:0005575); intracellular anatomical structure (GO:0005622); cell (GO:0005623); cytoplasm (GO:0005737); plasma membrane (GO:0005886); cell cortex (GO:0005938); cell junction (GO:0030054); microtubule minus-end (GO:0036449); intracellular part (GO:0044424); cytoplasmic part (GO:0044444); cell part (GO:0044464); cell periphery (GO:0071944)	OG0006713(4 genes,4 taxa): prev_s_carpocapsae (1 g.); s_carpocapsae (1 g.); s_feltiae (1 g.); s_hermaphroditum (1 g.)	OG0006713(4 genes,4 taxa): L596_g15725(prev_s_carpocapsae) L596_945802(s_carpocapsae) L889_g31883(s_feltiae) Sherm_X.g18755(s_hermaphroditum)	OG0004246(18 genes,16 taxa): b_xylophilus (1 g.); c_elegans (1 g.); g_rostochiensis (1 g.); h_bacteriophora_Hawdon (1 g.); h_glycines (2 g.); p_redivivus (1 g.); p_trichosuri (1 g.); prev_s_carpocapsae (1 g.); r_kr3021 (1 g.); s_carpocapsae (1 g.); s_feltiae (1 g.); s_glaseri (1 g.); s_hermaphroditum (1 g.); s_monticolum (1 g.); s_ratti (1 g.); s_scapterisci (2 g.)	OG0004246(18 genes,16 taxa): BXYJ5.040159200(b_xylophilus) WBGene00013223|Y55D9A.1|efa-6(c_elegans) Gr22_v10_g8382(g_rostochiensis) Het_Hawd.g3585(h_bacteriophora_Hawdon) Hetgly01858(h_glycines) Hetgly01863(h_glycines) Pan_g6328(p_redivivus) PTRK_0000331500(p_trichosuri) L596_g15725(prev_s_carpocapsae) RSKR_0000778200(r_kr3021) L596_945802(s_carpocapsae) L889_g31883(s_feltiae) L893_g12175(s_glaseri) Sherm_X.g18755(s_hermaphroditum) L898_g22488(s_monticolum) WBGene00268105(s_ratti) L892_g26579(s_scapterisci) L892_g26580(s_scapterisci)	OG0003076(26 genes,21 taxa): a_suum (1 g.); a_vasorum (1 g.); b_malayi (1 g.); b_xylophilus (1 g.); c_briggsae (2 g.); c_elegans (1 g.); e_vermicularis (1 g.); g_rostochiensis (1 g.); h_bacteriophora_Hawdon (1 g.); h_contortus (1 g.); h_glycines (2 g.); p_pacificus (1 g.); r_culicivorax (2 g.); s_carpocapsae (1 g.); s_feltiae (1 g.); s_glaseri (1 g.); s_hermaphroditum (1 g.); s_monticolum (2 g.); s_ratti (1 g.); s_scapterisci (2 g.); t_spiralis (1 g.)	OG0003076(26 genes,21 taxa): AgB06_g166(a_suum) AngVas-scaffold_594-16.11(a_vasorum) WBGene00227108(b_malayi) BXYJ5.040159200(b_xylophilus) WBGene00034272|CBG13515(c_briggsae) WBGene00034273|CBG13517|Cbr-efa-6(c_briggsae) WBGene00013223|Y55D9A.1|efa-6(c_elegans) EVEC_0000350501(e_vermicularis) Gr22_v10_g8382(g_rostochiensis) Het_Hawd.g3585(h_bacteriophora_Hawdon) HCON_00104000(h_contortus) Hetgly01858(h_glycines) Hetgly01863(h_glycines) WBGene00110649|PPA21095|Ppa-efa-6(p_pacificus) nRc.2.0.1.g06023(r_culicivorax) nRc.2.0.1.g35646(r_culicivorax) L596_945802(s_carpocapsae) L889_g31883(s_feltiae) L893_g12175(s_glaseri) Sherm_X.g18755(s_hermaphroditum) L898_g22488(s_monticolum) L898_g4026(s_monticolum) WBGene00268105(s_ratti) L892_g26579(s_scapterisci) L892_g26580(s_scapterisci) Tsp_09320(t_spiralis)
Sherm_X.g18756	A0AA39H490|QR680_002604; A0AA39H612|QR680_002604		315	261-315 aa	SigP			Epimerase [PF01370.25]; KR [PF08659.14]; adh_short [PF00106.29]; adh_short_C2 [PF13561.10]	NAD(P)-binding domain superfamily [IPR036291]; Short-chain dehydrogenase/reductase SDR [IPR002347]; Short-chain dehydrogenase/reductase, conserved site [IPR020904]	46.9512	24.5727	582	401	KR domain	280110011105010	reproduction (GO:0000003); nematode larval development (GO:0002119); larval development (GO:0002164); developmental process involved in reproduction (GO:0003006); multicellular organism development (GO:0007275); sex differentiation (GO:0007548); biological_process (GO:0008150); metabolic process (GO:0008152); post-embryonic development (GO:0009791); reproductive process (GO:0022414); multicellular organismal process (GO:0032501); developmental process (GO:0032502); growth (GO:0040007); locomotion (GO:0040011); regulation of locomotion (GO:0040012); positive regulation of locomotion (GO:0040017); hermaphrodite genitalia development (GO:0040035); animal organ development (GO:0048513); positive regulation of biological process (GO:0048518); reproductive structure development (GO:0048608); system development (GO:0048731); genitalia development (GO:0048806); anatomical structure development (GO:0048856); regulation of biological process (GO:0050789); oxidation-reduction process (GO:0055114); reproductive system development (GO:0061458); biological regulation (GO:0065007)	molecular_function (GO:0003674); catalytic activity (GO:0003824); oxidoreductase activity (GO:0016491)		OG0001330(8 genes,4 taxa): prev_s_carpocapsae (2 g.); s_carpocapsae (2 g.); s_feltiae (2 g.); s_hermaphroditum (2 g.)	OG0001330(8 genes,4 taxa): L596_g15724(prev_s_carpocapsae) L596_g9704(prev_s_carpocapsae) L596_018297(s_carpocapsae) L596_945803(s_carpocapsae) L889_g13857(s_feltiae) L889_g31882(s_feltiae) Sherm_III.g5561(s_hermaphroditum) Sherm_X.g18756(s_hermaphroditum)	OG0001981(24 genes,16 taxa): b_xylophilus (1 g.); c_elegans (1 g.); g_rostochiensis (1 g.); h_bacteriophora_Hawdon (1 g.); h_glycines (1 g.); p_redivivus (2 g.); p_trichosuri (1 g.); prev_s_carpocapsae (2 g.); r_kr3021 (1 g.); s_carpocapsae (2 g.); s_feltiae (2 g.); s_glaseri (2 g.); s_hermaphroditum (2 g.); s_monticolum (2 g.); s_ratti (1 g.); s_scapterisci (2 g.)	OG0001981(24 genes,16 taxa): BXYJ5.040159100(b_xylophilus) WBGene00000181|F01G4.2|ard-1(c_elegans) Gr22_v10_g8383(g_rostochiensis) Het_Hawd.g2451(h_bacteriophora_Hawdon) Hetgly01864(h_glycines) Pan_g15184(p_redivivus) Pan_g15185(p_redivivus) PTRK_0001071500(p_trichosuri) L596_g15724(prev_s_carpocapsae) L596_g9704(prev_s_carpocapsae) RSKR_0001149700(r_kr3021) L596_018297(s_carpocapsae) L596_945803(s_carpocapsae) L889_g13857(s_feltiae) L889_g31882(s_feltiae) L893_g12176(s_glaseri) L893_g6100(s_glaseri) Sherm_III.g5561(s_hermaphroditum) Sherm_X.g18756(s_hermaphroditum) L898_g20338(s_monticolum) L898_g22489(s_monticolum) WBGene00257023(s_ratti) L892_g13887(s_scapterisci) L892_g26578(s_scapterisci)	OG0002800(27 genes,20 taxa): a_suum (1 g.); a_vasorum (1 g.); b_malayi (2 g.); b_xylophilus (1 g.); c_briggsae (1 g.); c_elegans (1 g.); e_vermicularis (1 g.); g_rostochiensis (1 g.); h_bacteriophora_Hawdon (1 g.); h_contortus (1 g.); h_glycines (1 g.); p_pacificus (1 g.); r_culicivorax (1 g.); s_carpocapsae (2 g.); s_feltiae (2 g.); s_glaseri (2 g.); s_hermaphroditum (2 g.); s_monticolum (2 g.); s_ratti (1 g.); s_scapterisci (2 g.)	OG0002800(27 genes,20 taxa): AgB06_g167(a_suum) AngVas-contig_771-17.0(a_vasorum) WBGene00223398(b_malayi) WBGene00223492(b_malayi) BXYJ5.040159100(b_xylophilus) WBGene00028363|CBG06017|Cbr-ard-1(c_briggsae) WBGene00000181|F01G4.2|ard-1(c_elegans) EVEC_0001276401(e_vermicularis) Gr22_v10_g8383(g_rostochiensis) Het_Hawd.g2451(h_bacteriophora_Hawdon) HCON_00108480(h_contortus) Hetgly01864(h_glycines) WBGene00110000|PPA20446|Ppa-ard-1(p_pacificus) nRc.2.0.1.g14453(r_culicivorax) L596_018297(s_carpocapsae) L596_945803(s_carpocapsae) L889_g13857(s_feltiae) L889_g31882(s_feltiae) L893_g12176(s_glaseri) L893_g6100(s_glaseri) Sherm_III.g5561(s_hermaphroditum) Sherm_X.g18756(s_hermaphroditum) L898_g20338(s_monticolum) L898_g22489(s_monticolum) WBGene00257023(s_ratti) L892_g13887(s_scapterisci) L892_g26578(s_scapterisci)
Sherm_X.g18757	A0AA39H542|QR680_002605		951	951 aa		NCoils: 0.02 (21/951)	SEG: 0.09 (86/951)	PC_rep [PF01851.26]; RPN1_C [PF18051.5]; RPN1_RPN2_N [PF17781.5]	26S proteasome non-ATPase regulatory subunit RPN1, C-terminal [IPR041433]; 26S proteasome regulatory complex, non-ATPase subcomplex, Rpn1 subunit [IPR016643]; Armadillo-like helical [IPR011989]; Armadillo-type fold [IPR016024]; Proteasome/cyclosome repeat [IPR002015]; RPN1, N-terminal [IPR040892]	62.3582	5.41397	3186	280	Inherit from biNOG: proteasome (prosome, macropain) 26S subunit, non-ATPase, 2	30505169	reproduction (GO:0000003); nematode larval development (GO:0002119); larval development (GO:0002164); apoptotic process (GO:0006915); multicellular organism development (GO:0007275); aging (GO:0007568); biological_process (GO:0008150); cell death (GO:0008219); determination of adult lifespan (GO:0008340); embryo development (GO:0009790); post-embryonic development (GO:0009791); embryo development ending in birth or egg hatching (GO:0009792); regulation of catabolic process (GO:0009894); cellular process (GO:0009987); multicellular organism aging (GO:0010259); programmed cell death (GO:0012501); death (GO:0016265); regulation of metabolic process (GO:0019222); multicellular organismal process (GO:0032501); developmental process (GO:0032502); growth (GO:0040007); regulation of protein catabolic process (GO:0042176); anatomical structure development (GO:0048856); regulation of biological process (GO:0050789); regulation of catalytic activity (GO:0050790); regulation of protein metabolic process (GO:0051246); regulation of macromolecule metabolic process (GO:0060255); biological regulation (GO:0065007); regulation of molecular function (GO:0065009); regulation of primary metabolic process (GO:0080090)	molecular_function (GO:0003674); enzyme regulator activity (GO:0030234)	proteasome complex (GO:0000502); cellular_component (GO:0005575); intracellular anatomical structure (GO:0005622); cell (GO:0005623); protein-containing complex (GO:0032991); intracellular part (GO:0044424); cell part (GO:0044464)	OG0000662(11 genes,4 taxa): prev_s_carpocapsae (3 g.); s_carpocapsae (3 g.); s_feltiae (2 g.); s_hermaphroditum (3 g.)	OG0000662(11 genes,4 taxa): L596_g1499(prev_s_carpocapsae) L596_g1500(prev_s_carpocapsae) L596_g15723(prev_s_carpocapsae) L596_015490(s_carpocapsae) L596_945805(s_carpocapsae) L596_945806(s_carpocapsae) L889_g31879(s_feltiae) L889_g31880(s_feltiae) Sherm_N.g11812(s_hermaphroditum) Sherm_N.g9625(s_hermaphroditum) Sherm_X.g18757(s_hermaphroditum)	OG0001062(32 genes,16 taxa): b_xylophilus (1 g.); c_elegans (1 g.); g_rostochiensis (1 g.); h_bacteriophora_Hawdon (1 g.); h_glycines (6 g.); p_redivivus (3 g.); p_trichosuri (1 g.); prev_s_carpocapsae (3 g.); r_kr3021 (1 g.); s_carpocapsae (2 g.); s_feltiae (3 g.); s_glaseri (2 g.); s_hermaphroditum (3 g.); s_monticolum (1 g.); s_ratti (1 g.); s_scapterisci (2 g.)	OG0001062(32 genes,16 taxa): BXYJ5.040159900(b_xylophilus) WBGene00004458|T22D1.9|rpn-1(c_elegans) Gr22_v10_g14665(g_rostochiensis) Het_Hawd.g3584(h_bacteriophora_Hawdon) Hetgly09373(h_glycines) Hetgly09374(h_glycines) Hetgly09380(h_glycines) Hetgly09387(h_glycines) Hetgly09391(h_glycines) Hetgly09406(h_glycines) Pan_g15600(p_redivivus) Pan_g1786(p_redivivus) Pan_g2924(p_redivivus) PTRK_0000247300(p_trichosuri) L596_g1499(prev_s_carpocapsae) L596_g1500(prev_s_carpocapsae) L596_g15723(prev_s_carpocapsae) RSKR_0000154300(r_kr3021) L596_015490(s_carpocapsae) L596_945805(s_carpocapsae) L889_g31879(s_feltiae) L889_g31880(s_feltiae) L889_g31881(s_feltiae) L893_g12177(s_glaseri) L893_g3848(s_glaseri) Sherm_N.g11812(s_hermaphroditum) Sherm_N.g9625(s_hermaphroditum) Sherm_X.g18757(s_hermaphroditum) L898_g22491(s_monticolum) WBGene00264001(s_ratti) L892_g13189(s_scapterisci) L892_g26577(s_scapterisci)	OG0001693(34 genes,21 taxa): a_suum (1 g.); a_vasorum (2 g.); b_malayi (1 g.); b_xylophilus (1 g.); c_briggsae (1 g.); c_elegans (1 g.); e_vermicularis (1 g.); g_rostochiensis (1 g.); h_bacteriophora_Hawdon (1 g.); h_contortus (1 g.); h_glycines (6 g.); p_pacificus (1 g.); r_culicivorax (1 g.); s_carpocapsae (2 g.); s_feltiae (3 g.); s_glaseri (2 g.); s_hermaphroditum (3 g.); s_monticolum (1 g.); s_ratti (1 g.); s_scapterisci (2 g.); t_spiralis (1 g.)	OG0001693(34 genes,21 taxa): AgB06_g071(a_suum) AngVas-contig_63-32.1(a_vasorum) AngVas-scaffold_594-18.4(a_vasorum) WBGene00226187(b_malayi) BXYJ5.040159900(b_xylophilus) WBGene00028111|CBG05716|Cbr-rpn-1(c_briggsae) WBGene00004458|T22D1.9|rpn-1(c_elegans) EVEC_0000514001(e_vermicularis) Gr22_v10_g14665(g_rostochiensis) Het_Hawd.g3584(h_bacteriophora_Hawdon) HCON_00104090(h_contortus) Hetgly09373(h_glycines) Hetgly09374(h_glycines) Hetgly09380(h_glycines) Hetgly09387(h_glycines) Hetgly09391(h_glycines) Hetgly09406(h_glycines) WBGene00098470|PPA08916|Ppa-rpn-1(p_pacificus) nRc.2.0.1.g21704(r_culicivorax) L596_015490(s_carpocapsae) L596_945805(s_carpocapsae) L889_g31879(s_feltiae) L889_g31880(s_feltiae) L889_g5859(s_feltiae) L893_g12177(s_glaseri) L893_g3848(s_glaseri) Sherm_N.g11812(s_hermaphroditum) Sherm_N.g9625(s_hermaphroditum) Sherm_X.g18757(s_hermaphroditum) L898_g22491(s_monticolum) WBGene00264001(s_ratti) L892_g13189(s_scapterisci) L892_g26577(s_scapterisci) Tsp_03599(t_spiralis)
Sherm_X.g18758	A0AA39H3C3|QR680_002606; A0AA39H483|QR680_002606	WBGene00001324|R11E3.6|eor-1	928	916-928 aa		NCoils: 0.02 (21/928); 0.02 (21/916)	SEG: 0.10 (91/928)	BACK [PF07707.19]; BTB [PF00651.35]; zf-C2H2 [PF00096.30]; zf-C2H2_4 [PF13894.10]; zf-H2C2_2 [PF13465.10]	BTB/Kelch-associated [IPR011705]; BTB/POZ domain [IPR000210]; SKP1/BTB/POZ domain superfamily [IPR011333]; Zinc finger C2H2 superfamily [IPR036236]; Zinc finger C2H2-type [IPR013087]	8.24437	2.20216	431	120	BTB/POZ domain	NA	cell fate specification (GO:0001708); neuron migration (GO:0001764); nematode larval development (GO:0002119); larval development (GO:0002164); nucleobase-containing compound metabolic process (GO:0006139); DNA metabolic process (GO:0006259); DNA replication (GO:0006260); RNA-templated DNA biosynthetic process (GO:0006278); regulation of DNA-templated transcription (GO:0006355); proteolysis (GO:0006508); cellular aromatic compound metabolic process (GO:0006725); nitrogen compound metabolic process (GO:0006807); apoptotic process (GO:0006915); movement of cell or subcellular component (GO:0006928); cell communication (GO:0007154); signal transduction (GO:0007165); cell surface receptor signaling pathway (GO:0007166); small GTPase-mediated signal transduction (GO:0007264); Ras protein signal transduction (GO:0007265); multicellular organism development (GO:0007275); nervous system development (GO:0007399); biological_process (GO:0008150); metabolic process (GO:0008152); cell death (GO:0008219); biosynthetic process (GO:0009058); macromolecule biosynthetic process (GO:0009059); anatomical structure morphogenesis (GO:0009653); post-embryonic development (GO:0009791); regulation of biosynthetic process (GO:0009889); cellular process (GO:0009987); regulation of gene expression (GO:0010468); regulation of macromolecule biosynthetic process (GO:0010556); programmed cell death (GO:0012501); Wnt signaling pathway (GO:0016055); death (GO:0016265); cell migration (GO:0016477); regulation of nucleobase-containing compound metabolic process (GO:0019219); regulation of metabolic process (GO:0019222); protein metabolic process (GO:0019538); neurogenesis (GO:0022008); signaling (GO:0023052); cell differentiation (GO:0030154); regulation of cellular metabolic process (GO:0031323); regulation of cellular biosynthetic process (GO:0031326); multicellular organismal process (GO:0032501); developmental process (GO:0032502); cellular nitrogen compound metabolic process (GO:0034641); cellular macromolecule biosynthetic process (GO:0034645); intracellular signal transduction (GO:0035556); locomotion (GO:0040011); macromolecule metabolic process (GO:0043170); cellular metabolic process (GO:0044237); primary metabolic process (GO:0044238); cellular biosynthetic process (GO:0044249); cellular macromolecule metabolic process (GO:0044260); nematode male tail tip morphogenesis (GO:0045138); cell fate commitment (GO:0045165); heterocycle metabolic process (GO:0046483); generation of neurons (GO:0048699); system development (GO:0048731); anatomical structure development (GO:0048856); cellular developmental process (GO:0048869); cell motility (GO:0048870); regulation of biological process (GO:0050789); regulation of cellular process (GO:0050794); response to stimulus (GO:0050896); regulation of nitrogen compound metabolic process (GO:0051171); localization (GO:0051179); regulation of RNA metabolic process (GO:0051252); neuron apoptotic process (GO:0051402); localization of cell (GO:0051674); cellular response to stimulus (GO:0051716); regulation of macromolecule metabolic process (GO:0060255); biological regulation (GO:0065007); neuron death (GO:0070997); organic substance metabolic process (GO:0071704); regulation of primary metabolic process (GO:0080090); nucleic acid metabolic process (GO:0090304); cell-type specific apoptotic process (GO:0097285); organic cyclic compound metabolic process (GO:1901360); organic substance biosynthetic process (GO:1901576); regulation of cellular macromolecule biosynthetic process (GO:2000112); regulation of RNA biosynthetic process (GO:2001141)	molecular_function (GO:0003674); nucleic acid binding (GO:0003676); DNA-binding transcription factor activity (GO:0003700); RNA binding (GO:0003723); catalytic activity (GO:0003824); RNA-directed DNA polymerase activity (GO:0003964); binding (GO:0005488); peptidase activity (GO:0008233); serine-type peptidase activity (GO:0008236); zinc ion binding (GO:0008270); transferase activity (GO:0016740); transferase activity, transferring phosphorus-containing groups (GO:0016772); nucleotidyltransferase activity (GO:0016779); hydrolase activity (GO:0016787); serine hydrolase activity (GO:0017171); DNA polymerase activity (GO:0034061); ion binding (GO:0043167); cation binding (GO:0043169); metal ion binding (GO:0046872); transition metal ion binding (GO:0046914); organic cyclic compound binding (GO:0097159); heterocyclic compound binding (GO:1901363)	cellular_component (GO:0005575); intracellular anatomical structure (GO:0005622); cell (GO:0005623); nucleus (GO:0005634); organelle (GO:0043226); membrane-bounded organelle (GO:0043227); intracellular organelle (GO:0043229); intracellular membrane-bounded organelle (GO:0043231); intracellular part (GO:0044424); cell part (GO:0044464)	OG0006712(4 genes,4 taxa): prev_s_carpocapsae (1 g.); s_carpocapsae (1 g.); s_feltiae (1 g.); s_hermaphroditum (1 g.)	OG0006712(4 genes,4 taxa): L596_g15721(prev_s_carpocapsae) L596_945808(s_carpocapsae) L889_g5858(s_feltiae) Sherm_X.g18758(s_hermaphroditum)	OG0007252(15 genes,14 taxa): b_xylophilus (1 g.); c_elegans (1 g.); g_rostochiensis (1 g.); h_glycines (2 g.); p_redivivus (1 g.); p_trichosuri (1 g.); prev_s_carpocapsae (1 g.); s_carpocapsae (1 g.); s_feltiae (1 g.); s_glaseri (1 g.); s_hermaphroditum (1 g.); s_monticolum (1 g.); s_ratti (1 g.); s_scapterisci (1 g.)	OG0007252(15 genes,14 taxa): BXYJ5.040159400(b_xylophilus) WBGene00001324|R11E3.6|eor-1(c_elegans) Gr22_v10_g8379(g_rostochiensis) Hetgly01852(h_glycines) Hetgly01859(h_glycines) Pan_g16020(p_redivivus) PTRK_0000435500(p_trichosuri) L596_g15721(prev_s_carpocapsae) L596_945808(s_carpocapsae) L889_g5858(s_feltiae) L893_g12178(s_glaseri) Sherm_X.g18758(s_hermaphroditum) L898_g14341(s_monticolum) WBGene00267850(s_ratti) L892_g26575(s_scapterisci)	OG0004642(23 genes,19 taxa): a_suum (1 g.); a_vasorum (1 g.); b_malayi (1 g.); b_xylophilus (1 g.); c_briggsae (1 g.); c_elegans (1 g.); e_vermicularis (1 g.); g_rostochiensis (2 g.); h_contortus (1 g.); h_glycines (3 g.); p_pacificus (1 g.); s_carpocapsae (1 g.); s_feltiae (1 g.); s_glaseri (1 g.); s_hermaphroditum (1 g.); s_monticolum (1 g.); s_ratti (1 g.); s_scapterisci (1 g.); t_spiralis (2 g.)	OG0004642(23 genes,19 taxa): AgR038_g006(a_suum) AngVas-contig_299-5.11(a_vasorum) WBGene00225612(b_malayi) BXYJ5.040159400(b_xylophilus) WBGene00032739|CBG11647|Cbr-eor-1(c_briggsae) WBGene00001324|R11E3.6|eor-1(c_elegans) EVEC_0000581701(e_vermicularis) Gr22_v10_g8379(g_rostochiensis) Gr22_v10_g8380(g_rostochiensis) HCON_00117140(h_contortus) Hetgly01847(h_glycines) Hetgly01852(h_glycines) Hetgly01859(h_glycines) WBGene00109999|PPA20445|Ppa-eor-1(p_pacificus) L596_945808(s_carpocapsae) L889_g5858(s_feltiae) L893_g12178(s_glaseri) Sherm_X.g18758(s_hermaphroditum) L898_g14341(s_monticolum) WBGene00267850(s_ratti) L892_g26575(s_scapterisci) Tsp_03351(t_spiralis) Tsp_13826(t_spiralis)
Sherm_X.g18759	A0AA39LI09|QR680_002607		462	462 aa	SigP+TM(1x)		SEG: 0.03 (16/462)	Ribophorin_I [PF04597.18]	Ribophorin I [IPR007676]	306.679	168.79	4985	3001	Ribophorin I	51051311004141	reproduction (GO:0000003); cytokinesis (GO:0000910); nematode larval development (GO:0002119); larval development (GO:0002164); carbohydrate metabolic process (GO:0005975); protein glycosylation (GO:0006486); protein N-linked glycosylation (GO:0006487); cell cycle (GO:0007049); multicellular organism development (GO:0007275); biological_process (GO:0008150); metabolic process (GO:0008152); biosynthetic process (GO:0009058); macromolecule biosynthetic process (GO:0009059); glycoprotein metabolic process (GO:0009100); glycoprotein biosynthetic process (GO:0009101); embryo development (GO:0009790); post-embryonic development (GO:0009791); embryo development ending in birth or egg hatching (GO:0009792); cellular process (GO:0009987); lipid localization (GO:0010876); protein N-linked glycosylation via asparagine (GO:0018279); protein metabolic process (GO:0019538); lipid storage (GO:0019915); cell cycle process (GO:0022402); multicellular organismal process (GO:0032501); developmental process (GO:0032502); macromolecule localization (GO:0033036); cellular macromolecule biosynthetic process (GO:0034645); protein modification process (GO:0036211); growth (GO:0040007); regulation of growth (GO:0040008); regulation of growth rate (GO:0040009); positive regulation of growth rate (GO:0040010); locomotion (GO:0040011); regulation of multicellular organism growth (GO:0040014); negative regulation of multicellular organism growth (GO:0040015); positive regulation of multicellular organism growth (GO:0040018); macromolecule metabolic process (GO:0043170); macromolecule modification (GO:0043412); macromolecule glycosylation (GO:0043413); cellular metabolic process (GO:0044237); primary metabolic process (GO:0044238); cellular biosynthetic process (GO:0044249); cellular macromolecule metabolic process (GO:0044260); negative regulation of growth (GO:0045926); positive regulation of growth (GO:0045927); positive regulation of biological process (GO:0048518); negative regulation of biological process (GO:0048519); anatomical structure development (GO:0048856); regulation of biological process (GO:0050789); localization (GO:0051179); regulation of multicellular organismal process (GO:0051239); positive regulation of multicellular organismal process (GO:0051240); negative regulation of multicellular organismal process (GO:0051241); cell division (GO:0051301); biological regulation (GO:0065007); glycosylation (GO:0070085); organic substance metabolic process (GO:0071704); carbohydrate derivative metabolic process (GO:1901135); carbohydrate derivative biosynthetic process (GO:1901137); organic substance biosynthetic process (GO:1901576)	molecular_function (GO:0003674); catalytic activity (GO:0003824); oligosaccharyl transferase activity (GO:0004576); dolichyl-diphosphooligosaccharide-protein glycotransferase activity (GO:0004579); transferase activity (GO:0016740); glycosyltransferase activity (GO:0016757); hexosyltransferase activity (GO:0016758)	cellular_component (GO:0005575); intracellular anatomical structure (GO:0005622); cell (GO:0005623); cytoplasm (GO:0005737); endoplasmic reticulum (GO:0005783); oligosaccharyltransferase complex (GO:0008250); membrane (GO:0016020); intrinsic component of membrane (GO:0031224); organelle (GO:0043226); membrane-bounded organelle (GO:0043227); intracellular organelle (GO:0043229); intracellular membrane-bounded organelle (GO:0043231); intracellular part (GO:0044424); membrane part (GO:0044425); cytoplasmic part (GO:0044444); cell part (GO:0044464)	OG0003528(5 genes,4 taxa): prev_s_carpocapsae (1 g.); s_carpocapsae (1 g.); s_feltiae (1 g.); s_hermaphroditum (2 g.)	OG0003528(5 genes,4 taxa): L596_g15722(prev_s_carpocapsae) L596_945807(s_carpocapsae) L889_g5857(s_feltiae) Sherm_I.g762(s_hermaphroditum) Sherm_X.g18759(s_hermaphroditum)	OG0005141(17 genes,15 taxa): b_xylophilus (1 g.); c_elegans (1 g.); g_rostochiensis (1 g.); h_glycines (1 g.); p_redivivus (1 g.); p_trichosuri (1 g.); prev_s_carpocapsae (1 g.); r_kr3021 (1 g.); s_carpocapsae (1 g.); s_feltiae (1 g.); s_glaseri (1 g.); s_hermaphroditum (2 g.); s_monticolum (1 g.); s_ratti (1 g.); s_scapterisci (2 g.)	OG0005141(17 genes,15 taxa): BXYJ5.040160000(b_xylophilus) WBGene00020683|T22D1.4|ribo-1(c_elegans) Gr22_v10_g17546(g_rostochiensis) Hetgly01594(h_glycines) Pan_g2586(p_redivivus) PTRK_0000871500(p_trichosuri) L596_g15722(prev_s_carpocapsae) RSKR_0000283200(r_kr3021) L596_945807(s_carpocapsae) L889_g5857(s_feltiae) L893_g33956(s_glaseri) Sherm_I.g762(s_hermaphroditum) Sherm_X.g18759(s_hermaphroditum) L898_g14342(s_monticolum) WBGene00259563(s_ratti) L892_g13190(s_scapterisci) L892_g26576(s_scapterisci)	OG0004644(23 genes,20 taxa): a_suum (1 g.); a_vasorum (1 g.); b_malayi (1 g.); b_xylophilus (1 g.); c_briggsae (1 g.); c_elegans (1 g.); e_vermicularis (1 g.); g_rostochiensis (1 g.); h_contortus (1 g.); h_glycines (1 g.); p_pacificus (1 g.); r_culicivorax (2 g.); s_carpocapsae (1 g.); s_feltiae (1 g.); s_glaseri (1 g.); s_hermaphroditum (2 g.); s_monticolum (1 g.); s_ratti (1 g.); s_scapterisci (2 g.); t_spiralis (1 g.)	OG0004644(23 genes,20 taxa): AgR038_g046(a_suum) AngVas-scaffold_594-17.12(a_vasorum) WBGene00226186(b_malayi) BXYJ5.040160000(b_xylophilus) WBGene00028112|CBG05717|Cbr-ribo-1(c_briggsae) WBGene00020683|T22D1.4|ribo-1(c_elegans) EVEC_0000975501(e_vermicularis) Gr22_v10_g17546(g_rostochiensis) HCON_00104070(h_contortus) Hetgly01594(h_glycines) WBGene00098471|PPA08917|Ppa-ribo-1(p_pacificus) nRc.2.0.1.g37975(r_culicivorax) nRc.2.0.1.g45907(r_culicivorax) L596_945807(s_carpocapsae) L889_g5857(s_feltiae) L893_g33956(s_glaseri) Sherm_I.g762(s_hermaphroditum) Sherm_X.g18759(s_hermaphroditum) L898_g14342(s_monticolum) WBGene00259563(s_ratti) L892_g13190(s_scapterisci) L892_g26576(s_scapterisci) Tsp_04195(t_spiralis)
Sherm_X.g18760	A0AA39LIF6|QR680_002608; A0AA39LIH6|QR680_002608	WBGene00006490|F36H1.2|kdin-1	1382	1292-1382 aa	SigP+TM(4x); SigP+TM(5x)	NCoils: 0.02 (21/1292); 0.02 (21/1382)	SEG: 0.08 (105/1382)	Ank [PF00023.34]; Ank_2 [PF12796.11]; Ank_3 [PF13606.10]; Ank_4 [PF13637.10]; Ank_5 [PF13857.10]; KAP_NTPase [PF07693.18]	Ankyrin repeat [IPR002110]; Ankyrin repeat-containing domain superfamily [IPR036770]; KAP family P-loop domain [IPR011646]; Neurotrophin-activated signaling adaptor [IPR052771]	29.7783	13.4937	2063	979	KAP family P-loop domain	4722	reproduction (GO:0000003); morphogenesis of an epithelium (GO:0002009); developmental process involved in reproduction (GO:0003006); transport (GO:0006810); endocytosis (GO:0006897); receptor-mediated endocytosis (GO:0006898); multicellular organism development (GO:0007275); sex differentiation (GO:0007548); biological_process (GO:0008150); anatomical structure morphogenesis (GO:0009653); tissue development (GO:0009888); body morphogenesis (GO:0010171); vesicle-mediated transport (GO:0016192); reproductive process (GO:0022414); multicellular organismal process (GO:0032501); developmental process (GO:0032502); regulation of growth (GO:0040008); regulation of growth rate (GO:0040009); positive regulation of growth rate (GO:0040010); hermaphrodite genitalia development (GO:0040035); positive regulation of growth (GO:0045927); animal organ development (GO:0048513); positive regulation of biological process (GO:0048518); reproductive structure development (GO:0048608); tissue morphogenesis (GO:0048729); system development (GO:0048731); genitalia development (GO:0048806); anatomical structure development (GO:0048856); regulation of biological process (GO:0050789); localization (GO:0051179); establishment of localization (GO:0051234); epithelium development (GO:0060429); reproductive system development (GO:0061458); biological regulation (GO:0065007)		cellular_component (GO:0005575); membrane (GO:0016020); intrinsic component of membrane (GO:0031224); membrane part (GO:0044425)	OG0006711(4 genes,4 taxa): prev_s_carpocapsae (1 g.); s_carpocapsae (1 g.); s_feltiae (1 g.); s_hermaphroditum (1 g.)	OG0006711(4 genes,4 taxa): L596_g15719(prev_s_carpocapsae) L596_945809(s_carpocapsae) L889_g5855(s_feltiae) Sherm_X.g18760(s_hermaphroditum)	OG0002696(21 genes,16 taxa): b_xylophilus (1 g.); c_elegans (1 g.); g_rostochiensis (1 g.); h_bacteriophora_Hawdon (1 g.); h_glycines (2 g.); p_redivivus (2 g.); p_trichosuri (2 g.); prev_s_carpocapsae (1 g.); r_kr3021 (2 g.); s_carpocapsae (1 g.); s_feltiae (1 g.); s_glaseri (1 g.); s_hermaphroditum (1 g.); s_monticolum (1 g.); s_ratti (2 g.); s_scapterisci (1 g.)	OG0002696(21 genes,16 taxa): BXYJ5.030139600(b_xylophilus) WBGene00006490|F36H1.2|kdin-1(c_elegans) Gr22_v10_g19374(g_rostochiensis) Het_Hawd.g6694(h_bacteriophora_Hawdon) Hetgly18244(h_glycines) Hetgly18254(h_glycines) Pan_g11356(p_redivivus) Pan_g11379(p_redivivus) PTRK_0001067100(p_trichosuri) PTRK_0001351400(p_trichosuri) L596_g15719(prev_s_carpocapsae) RSKR_0000479200(r_kr3021) RSKR_0000787900(r_kr3021) L596_945809(s_carpocapsae) L889_g5855(s_feltiae) L893_g33955(s_glaseri) Sherm_X.g18760(s_hermaphroditum) L898_g29487(s_monticolum) WBGene00256763(s_ratti) WBGene00266262(s_ratti) L892_g26574(s_scapterisci)	OG0003753(24 genes,21 taxa): a_suum (1 g.); a_vasorum (1 g.); b_malayi (1 g.); b_xylophilus (1 g.); c_briggsae (1 g.); c_elegans (1 g.); e_vermicularis (1 g.); g_rostochiensis (1 g.); h_bacteriophora_Hawdon (1 g.); h_contortus (1 g.); h_glycines (2 g.); p_pacificus (1 g.); r_culicivorax (1 g.); s_carpocapsae (1 g.); s_feltiae (1 g.); s_glaseri (1 g.); s_hermaphroditum (1 g.); s_monticolum (1 g.); s_ratti (2 g.); s_scapterisci (1 g.); t_spiralis (2 g.)	OG0003753(24 genes,21 taxa): AgB02_g426(a_suum) AngVas-contig_386-13.5(a_vasorum) WBGene00231600(b_malayi) BXYJ5.030139600(b_xylophilus) WBGene00028339|CBG05992|Cbr-kdin-1(c_briggsae) WBGene00006490|F36H1.2|kdin-1(c_elegans) EVEC_0000575001(e_vermicularis) Gr22_v10_g19374(g_rostochiensis) Het_Hawd.g6694(h_bacteriophora_Hawdon) HCON_00107560(h_contortus) Hetgly18244(h_glycines) Hetgly18254(h_glycines) WBGene00283351|PPA44982|Ppa-kdin-1(p_pacificus) nRc.2.0.1.g00089(r_culicivorax) L596_945809(s_carpocapsae) L889_g5855(s_feltiae) L893_g33955(s_glaseri) Sherm_X.g18760(s_hermaphroditum) L898_g29487(s_monticolum) WBGene00256763(s_ratti) WBGene00266262(s_ratti) L892_g26574(s_scapterisci) Tsp_06714(t_spiralis) Tsp_06715(t_spiralis)
Sherm_X.g18761	A0AA39LIN9|QR680_002609		552	552 aa			SEG: 0.95 (527/552)		Fibrous sheath CABYR-binding protein [IPR043375]	221.03	24.8929	6350	782
Sherm_X.g18762	A0AA39LIL2|QR680_002610		706	706 aa	TM(5x)		SEG: 0.03 (19/706)	cNMP_binding [PF00027.33]	Cyclic Nucleotide-Gated Cation Channel [IPR050866]; Cyclic nucleotide-binding domain [IPR000595]; Cyclic nucleotide-binding domain superfamily [IPR018490]; RmlC-like jelly roll fold [IPR014710]	4.8627	6.94823	156	225	Cyclic nucleotide-binding domain	NA			cellular_component (GO:0005575); membrane (GO:0016020); intrinsic component of membrane (GO:0031224); membrane part (GO:0044425)	OG0015215(3 genes,3 taxa): s_carpocapsae (1 g.); s_feltiae (1 g.); s_hermaphroditum (1 g.)	OG0015215(3 genes,3 taxa): L596_945813(s_carpocapsae) L889_g5852(s_feltiae) Sherm_X.g18762(s_hermaphroditum)	OG0000491(47 genes,16 taxa): b_xylophilus (3 g.); c_elegans (4 g.); g_rostochiensis (3 g.); h_bacteriophora_Hawdon (4 g.); h_glycines (2 g.); p_redivivus (2 g.); p_trichosuri (2 g.); prev_s_carpocapsae (2 g.); r_kr3021 (3 g.); s_carpocapsae (4 g.); s_feltiae (3 g.); s_glaseri (3 g.); s_hermaphroditum (3 g.); s_monticolum (4 g.); s_ratti (2 g.); s_scapterisci (3 g.)	OG0000491(47 genes,16 taxa): BXYJ5.040015300(b_xylophilus) BXYJ5.040143200(b_xylophilus) BXYJ5.060112000(b_xylophilus) WBGene00000487|C23H5.7|che-6(c_elegans) WBGene00000562|F14H8.6|cng-1(c_elegans) WBGene00000563|F38E11.12|cng-3(c_elegans) WBGene00022295|Y76B12C.1|cng-2(c_elegans) Gr22_v10_g11376(g_rostochiensis) Gr22_v10_g17130(g_rostochiensis) Gr22_v10_g17131(g_rostochiensis) Het_Hawd.g11552(h_bacteriophora_Hawdon) Het_Hawd.g12452(h_bacteriophora_Hawdon) Het_Hawd.g1865(h_bacteriophora_Hawdon) Het_Hawd.g1866(h_bacteriophora_Hawdon) Hetgly12266(h_glycines) Hetgly15103(h_glycines) Pan_g127(p_redivivus) Pan_g16421(p_redivivus) PTRK_0000198700(p_trichosuri) PTRK_0001012000(p_trichosuri) L596_g12150(prev_s_carpocapsae) L596_g14094(prev_s_carpocapsae) RSKR_0000832700(r_kr3021) RSKR_0000908600(r_kr3021) RSKR_0001107200(r_kr3021) L596_011662(s_carpocapsae) L596_945813(s_carpocapsae) L596_946313(s_carpocapsae) L596_946315(s_carpocapsae) L889_g19543(s_feltiae) L889_g26784(s_feltiae) L889_g5852(s_feltiae) L893_g17926(s_glaseri) L893_g7789(s_glaseri) L893_g7790(s_glaseri) Sherm_V.g14732(s_hermaphroditum) Sherm_X.g18762(s_hermaphroditum) Sherm_X.g19520(s_hermaphroditum) L898_g13777(s_monticolum) L898_g28118(s_monticolum) L898_g28119(s_monticolum) L898_g34286(s_monticolum) WBGene00260209(s_ratti) WBGene00264491(s_ratti) L892_g26572(s_scapterisci) L892_g30660(s_scapterisci) L892_g5522(s_scapterisci)	OG0000235(94 genes,21 taxa): a_suum (5 g.); a_vasorum (5 g.); b_malayi (2 g.); b_xylophilus (5 g.); c_briggsae (5 g.); c_elegans (5 g.); e_vermicularis (3 g.); g_rostochiensis (5 g.); h_bacteriophora_Hawdon (5 g.); h_contortus (4 g.); h_glycines (4 g.); p_pacificus (4 g.); r_culicivorax (3 g.); s_carpocapsae (6 g.); s_feltiae (5 g.); s_glaseri (5 g.); s_hermaphroditum (5 g.); s_monticolum (7 g.); s_ratti (3 g.); s_scapterisci (5 g.); t_spiralis (3 g.)	OG0000235(94 genes,21 taxa): AgR002_g332(a_suum) AgR005_g434(a_suum) AgR022_g039(a_suum) AgR045_g074(a_suum) AgR045_g075(a_suum) AngVas-contig_165-29.17(a_vasorum) AngVas-contig_2970-6.15(a_vasorum) AngVas-contig_386-10.0(a_vasorum) AngVas-contig_386-10.7(a_vasorum) AngVas-scaffold_896-4.13(a_vasorum) WBGene00227409(b_malayi) WBGene00227604(b_malayi) BXYJ5.030128200(b_xylophilus) BXYJ5.040015300(b_xylophilus) BXYJ5.040030700(b_xylophilus) BXYJ5.040143200(b_xylophilus) BXYJ5.060112000(b_xylophilus) WBGene00029133|CBG06949|Cbr-tax-4(c_briggsae) WBGene00032686|CBG11583|Cbr-cng-1(c_briggsae) WBGene00036641|CBG16807|Cbr-cng-2(c_briggsae) WBGene00041056|CBG22517|Cbr-che-6(c_briggsae) WBGene00045213|CBG25106|Cbr-cng-3(c_briggsae) WBGene00000487|C23H5.7|che-6(c_elegans) WBGene00000562|F14H8.6|cng-1(c_elegans) WBGene00000563|F38E11.12|cng-3(c_elegans) WBGene00006526|ZC84.2|tax-4(c_elegans) WBGene00022295|Y76B12C.1|cng-2(c_elegans) EVEC_0000643101(e_vermicularis) EVEC_0000710701(e_vermicularis) EVEC_0000759501(e_vermicularis) Gr22_v10_g11376(g_rostochiensis) Gr22_v10_g12338(g_rostochiensis) Gr22_v10_g17130(g_rostochiensis) Gr22_v10_g17131(g_rostochiensis) Gr22_v10_g7414(g_rostochiensis) Het_Hawd.g11552(h_bacteriophora_Hawdon) Het_Hawd.g12452(h_bacteriophora_Hawdon) Het_Hawd.g1865(h_bacteriophora_Hawdon) Het_Hawd.g1866(h_bacteriophora_Hawdon) Het_Hawd.g8797(h_bacteriophora_Hawdon) HCON_00049920(h_contortus) HCON_00081780(h_contortus) HCON_00107120(h_contortus) HCON_00120570(h_contortus) Hetgly12266(h_glycines) Hetgly12326(h_glycines) Hetgly12330(h_glycines) Hetgly15103(h_glycines) WBGene00089789|PPA00235|Ppa-cng-1(p_pacificus) WBGene00091934|PPA02380(p_pacificus) WBGene00091942|PPA02388|Ppa-tax-4(p_pacificus) WBGene00278727|PPA40358|Ppa-cng-3(p_pacificus) nRc.2.0.1.g13555(r_culicivorax) nRc.2.0.1.g22903(r_culicivorax) nRc.2.0.1.g44358(r_culicivorax) L596_011662(s_carpocapsae) L596_024884(s_carpocapsae) L596_024893(s_carpocapsae) L596_945813(s_carpocapsae) L596_946313(s_carpocapsae) L596_946315(s_carpocapsae) L889_g19543(s_feltiae) L889_g22434(s_feltiae) L889_g22438(s_feltiae) L889_g26784(s_feltiae) L889_g5852(s_feltiae) L893_g13588(s_glaseri) L893_g17926(s_glaseri) L893_g19117(s_glaseri) L893_g7789(s_glaseri) L893_g7790(s_glaseri) Sherm_III.g7983(s_hermaphroditum) Sherm_III.g7986(s_hermaphroditum) Sherm_V.g14732(s_hermaphroditum) Sherm_X.g18762(s_hermaphroditum) Sherm_X.g19520(s_hermaphroditum) L898_g10409(s_monticolum) L898_g13777(s_monticolum) L898_g28118(s_monticolum) L898_g28119(s_monticolum) L898_g34286(s_monticolum) L898_g3700(s_monticolum) L898_g7897(s_monticolum) WBGene00260209(s_ratti) WBGene00262550(s_ratti) WBGene00264491(s_ratti) L892_g16633(s_scapterisci) L892_g26572(s_scapterisci) L892_g30660(s_scapterisci) L892_g5522(s_scapterisci) L892_g5800(s_scapterisci) Tsp_01734(t_spiralis) Tsp_06888(t_spiralis) Tsp_12596(t_spiralis)
Sherm_X.g18763	A0AA39H3C7|QR680_002611; A0AA39H3D5|QR680_002611	WBGene00000109|F36H1.6|alh-3	1165	909-1165 aa	TM(1x)		SEG: 0.05 (54/1165)	Aldedh [PF00171.26]; Formyl_trans_C [PF02911.22]; Formyl_trans_N [PF00551.23]; PP-binding [PF00550.29]	10-formyltetrahydrofolate dehydrogenase [IPR011407]; ACP-like superfamily [IPR036736]; Aldehyde dehydrogenase domain [IPR015590]; Aldehyde dehydrogenase, C-terminal [IPR016163]; Aldehyde dehydrogenase, N-terminal [IPR016162]; Aldehyde dehydrogenase, cysteine active site [IPR016160]; Aldehyde dehydrogenase, glutamic acid active site [IPR029510]; Aldehyde/histidinol dehydrogenase [IPR016161]; EGF-like domain [IPR000742]; Formyl transferase, C-terminal [IPR005793]; Formyl transferase, C-terminal domain superfamily [IPR037022]; Formyl transferase, N-terminal [IPR002376]; Formyl transferase, N-terminal domain superfamily [IPR036477]; Formyl transferase-like, C-terminal domain superfamily [IPR011034]; Phosphopantetheine binding ACP domain [IPR009081]; Phosphoribosylglycinamide formyltransferase, active site [IPR001555]	72.1103	7.80436	4017	530	Formyl transferase, C-terminal domain	670	organic acid metabolic process (GO:0006082); amino acid metabolic process (GO:0006520); cellular modified amino acid metabolic process (GO:0006575); cellular aromatic compound metabolic process (GO:0006725); one-carbon metabolic process (GO:0006730); coenzyme metabolic process (GO:0006732); folic acid-containing compound metabolic process (GO:0006760); nitrogen compound metabolic process (GO:0006807); biological_process (GO:0008150); metabolic process (GO:0008152); catabolic process (GO:0009056); biosynthetic process (GO:0009058); amino acid catabolic process (GO:0009063); coenzyme catabolic process (GO:0009109); 10-formyltetrahydrofolate metabolic process (GO:0009256); 10-formyltetrahydrofolate catabolic process (GO:0009258); folic acid-containing compound catabolic process (GO:0009397); cellular process (GO:0009987); organic acid catabolic process (GO:0016054); aromatic compound catabolic process (GO:0019439); carboxylic acid metabolic process (GO:0019752); methylation (GO:0032259); cellular nitrogen compound metabolic process (GO:0034641); cellular modified amino acid catabolic process (GO:0042219); pteridine-containing compound metabolic process (GO:0042558); pteridine-containing compound catabolic process (GO:0042560); oxoacid metabolic process (GO:0043436); dicarboxylic acid metabolic process (GO:0043648); dicarboxylic acid catabolic process (GO:0043649); cellular metabolic process (GO:0044237); primary metabolic process (GO:0044238); cellular catabolic process (GO:0044248); cellular nitrogen compound catabolic process (GO:0044270); small molecule metabolic process (GO:0044281); small molecule catabolic process (GO:0044282); carboxylic acid catabolic process (GO:0046395); heterocycle metabolic process (GO:0046483); tetrahydrofolate metabolic process (GO:0046653); heterocycle catabolic process (GO:0046700); cofactor metabolic process (GO:0051186); cofactor catabolic process (GO:0051187); oxidation-reduction process (GO:0055114); organic substance metabolic process (GO:0071704); organic cyclic compound metabolic process (GO:1901360); organic cyclic compound catabolic process (GO:1901361); organonitrogen compound metabolic process (GO:1901564); organonitrogen compound catabolic process (GO:1901565); organic substance catabolic process (GO:1901575); alpha-amino acid metabolic process (GO:1901605); alpha-amino acid catabolic process (GO:1901606)	molecular_function (GO:0003674); catalytic activity (GO:0003824); methyltransferase activity (GO:0008168); formyltetrahydrofolate dehydrogenase activity (GO:0016155); oxidoreductase activity (GO:0016491); oxidoreductase activity, acting on the aldehyde or oxo group of donors, NAD or NADP as acceptor (GO:0016620); oxidoreductase activity, acting on the CH-NH group of donors (GO:0016645); oxidoreductase activity, acting on the CH-NH group of donors, NAD or NADP as acceptor (GO:0016646); transferase activity (GO:0016740); transferase activity, transferring one-carbon groups (GO:0016741); hydroxymethyl-, formyl- and related transferase activity (GO:0016742); oxidoreductase activity, acting on the aldehyde or oxo group of donors (GO:0016903)	cellular_component (GO:0005575); intracellular anatomical structure (GO:0005622); cell (GO:0005623); cytoplasm (GO:0005737); intracellular part (GO:0044424); cell part (GO:0044464)	OG0001023(9 genes,4 taxa): prev_s_carpocapsae (2 g.); s_carpocapsae (3 g.); s_feltiae (3 g.); s_hermaphroditum (1 g.)	OG0001023(9 genes,4 taxa): L596_g15714(prev_s_carpocapsae) L596_g6130(prev_s_carpocapsae) L596_020768(s_carpocapsae) L596_020842(s_carpocapsae) L596_945818(s_carpocapsae) L889_g14593(s_feltiae) L889_g15061(s_feltiae) L889_g5848(s_feltiae) Sherm_X.g18763(s_hermaphroditum)	OG0003086(20 genes,13 taxa): b_xylophilus (1 g.); c_elegans (1 g.); g_rostochiensis (1 g.); h_bacteriophora_Hawdon (1 g.); h_glycines (1 g.); p_redivivus (1 g.); prev_s_carpocapsae (2 g.); s_carpocapsae (3 g.); s_feltiae (3 g.); s_glaseri (1 g.); s_hermaphroditum (1 g.); s_monticolum (2 g.); s_scapterisci (2 g.)	OG0003086(20 genes,13 taxa): BXYJ5.040006700(b_xylophilus) WBGene00000109|F36H1.6|alh-3(c_elegans) Gr22_v10_g11851(g_rostochiensis) Het_Hawd.g9318(h_bacteriophora_Hawdon) Hetgly04683(h_glycines) Pan_g12907(p_redivivus) L596_g15714(prev_s_carpocapsae) L596_g6130(prev_s_carpocapsae) L596_020768(s_carpocapsae) L596_020842(s_carpocapsae) L596_945818(s_carpocapsae) L889_g14593(s_feltiae) L889_g15061(s_feltiae) L889_g5848(s_feltiae) L893_g33952(s_glaseri) Sherm_X.g18763(s_hermaphroditum) L898_g10471(s_monticolum) L898_g8216(s_monticolum) L892_g26570(s_scapterisci) L892_g5938(s_scapterisci)	OG0002437(29 genes,18 taxa): a_suum (1 g.); a_vasorum (1 g.); b_xylophilus (2 g.); c_briggsae (1 g.); c_elegans (1 g.); e_vermicularis (1 g.); g_rostochiensis (1 g.); h_bacteriophora_Hawdon (1 g.); h_contortus (1 g.); h_glycines (1 g.); p_pacificus (1 g.); r_culicivorax (1 g.); s_carpocapsae (3 g.); s_feltiae (5 g.); s_glaseri (1 g.); s_hermaphroditum (1 g.); s_monticolum (4 g.); s_scapterisci (2 g.)	OG0002437(29 genes,18 taxa): AgR010_g257(a_suum) AngVas-contig_11-6.4(a_vasorum) BXYJ5.040006700(b_xylophilus) BXYJ5.040006900(b_xylophilus) WBGene00028333|CBG05984|Cbr-alh-3(c_briggsae) WBGene00000109|F36H1.6|alh-3(c_elegans) EVEC_0001154001(e_vermicularis) Gr22_v10_g11851(g_rostochiensis) Het_Hawd.g9318(h_bacteriophora_Hawdon) HCON_00101310(h_contortus) Hetgly04683(h_glycines) WBGene00098433|PPA08879|Ppa-alh-3(p_pacificus) nRc.2.0.1.g09350(r_culicivorax) L596_020768(s_carpocapsae) L596_020842(s_carpocapsae) L596_945818(s_carpocapsae) L889_g14593(s_feltiae) L889_g14594(s_feltiae) L889_g15061(s_feltiae) L889_g5848(s_feltiae) L889_g5849(s_feltiae) L893_g33952(s_glaseri) Sherm_X.g18763(s_hermaphroditum) L898_g10471(s_monticolum) L898_g23257(s_monticolum) L898_g8216(s_monticolum) L898_g8217(s_monticolum) L892_g26570(s_scapterisci) L892_g5938(s_scapterisci)
Sherm_X.g18764	A0AA39H3C8|QR680_002612		403	403 aa	SigP		SEG: 0.03 (11/403)	DB [PF01682.23]; I-set [PF07679.20]	Domain of unknown function DB [IPR002602]; Fibronectin type III [IPR003961]; Fibronectin type III superfamily [IPR036116]; Immunoglobulin-like domain [IPR007110]; Immunoglobulin-like domain superfamily [IPR036179]; Immunoglobulin-like fold [IPR013783]	64.1426	26.1581	1033	513	DB module	NA			cellular_component (GO:0005575); membrane (GO:0016020); intrinsic component of membrane (GO:0031224); membrane part (GO:0044425)	OG0006710(4 genes,4 taxa): prev_s_carpocapsae (1 g.); s_carpocapsae (1 g.); s_feltiae (1 g.); s_hermaphroditum (1 g.)	OG0006710(4 genes,4 taxa): L596_g15712(prev_s_carpocapsae) L596_945820(s_carpocapsae) L889_g5846(s_feltiae) Sherm_X.g18764(s_hermaphroditum)	OG0007249(15 genes,14 taxa): b_xylophilus (1 g.); c_elegans (2 g.); h_bacteriophora_Hawdon (1 g.); p_redivivus (1 g.); p_trichosuri (1 g.); prev_s_carpocapsae (1 g.); r_kr3021 (1 g.); s_carpocapsae (1 g.); s_feltiae (1 g.); s_glaseri (1 g.); s_hermaphroditum (1 g.); s_monticolum (1 g.); s_ratti (1 g.); s_scapterisci (1 g.)	OG0007249(15 genes,14 taxa): BXYJ5.040149800(b_xylophilus) WBGene00007736|C25G4.10|igdb-2(c_elegans) WBGene00011418|T04A11.3|igdb-1(c_elegans) Het_Hawd.g8460(h_bacteriophora_Hawdon) Pan_g8754(p_redivivus) PTRK_0001780900(p_trichosuri) L596_g15712(prev_s_carpocapsae) RSKR_0000783800(r_kr3021) L596_945820(s_carpocapsae) L889_g5846(s_feltiae) L893_g33949(s_glaseri) Sherm_X.g18764(s_hermaphroditum) L898_g21263(s_monticolum) WBGene00266243(s_ratti) L892_g26569(s_scapterisci)	OG0005087(22 genes,19 taxa): a_suum (1 g.); a_vasorum (2 g.); b_malayi (1 g.); b_xylophilus (1 g.); c_briggsae (1 g.); c_elegans (2 g.); e_vermicularis (1 g.); h_bacteriophora_Hawdon (1 g.); h_contortus (1 g.); p_pacificus (1 g.); r_culicivorax (2 g.); s_carpocapsae (1 g.); s_feltiae (1 g.); s_glaseri (1 g.); s_hermaphroditum (1 g.); s_monticolum (1 g.); s_ratti (1 g.); s_scapterisci (1 g.); t_spiralis (1 g.)	OG0005087(22 genes,19 taxa): AgR010_g252(a_suum) AngVas-contig_299-13.0(a_vasorum) AngVas-contig_741-0.1(a_vasorum) WBGene00222637(b_malayi) BXYJ5.040149800(b_xylophilus) WBGene00026220|CBG03342|Cbr-igdb-2(c_briggsae) WBGene00007736|C25G4.10|igdb-2(c_elegans) WBGene00011418|T04A11.3|igdb-1(c_elegans) EVEC_0000857401(e_vermicularis) Het_Hawd.g8460(h_bacteriophora_Hawdon) HCON_00117770(h_contortus) WBGene00096000|PPA06446(p_pacificus) nRc.2.0.1.g35155(r_culicivorax) nRc.2.0.1.g44771(r_culicivorax) L596_945820(s_carpocapsae) L889_g5846(s_feltiae) L893_g33949(s_glaseri) Sherm_X.g18764(s_hermaphroditum) L898_g21263(s_monticolum) WBGene00266243(s_ratti) L892_g26569(s_scapterisci) Tsp_04210(t_spiralis)
Sherm_X.g18765	A0AA39H5H2|QR680_002613	WBGene00004363|T14A8.1|ric-3	341	341 aa	TM(2x)	NCoils: 0.12 (42/341)	SEG: 0.29 (99/341)	RIC3 [PF15361.10]	Resistance to inhibitors of cholinesterase protein 3 [IPR026160]; Resistance to inhibitors of cholinesterase protein 3, N-terminal [IPR032763]	35.4193	14.5445	398	202		NA	nematode larval development (GO:0002119); larval development (GO:0002164); system process (GO:0003008); regulation of muscle contraction (GO:0006937); cell communication (GO:0007154); cell-cell signaling (GO:0007267); chemical synaptic transmission (GO:0007268); synaptic transmission, cholinergic (GO:0007271); multicellular organism development (GO:0007275); protein localization (GO:0008104); biological_process (GO:0008150); embryo development (GO:0009790); post-embryonic development (GO:0009791); embryo development ending in birth or egg hatching (GO:0009792); cellular process (GO:0009987); regulation of cell communication (GO:0010646); positive regulation of cell communication (GO:0010647); lipid localization (GO:0010876); transmission of nerve impulse (GO:0019226); lipid storage (GO:0019915); regulation of signaling (GO:0023051); signaling (GO:0023052); positive regulation of signaling (GO:0023056); regulation of nervous system process (GO:0031644); positive regulation of nervous system process (GO:0031646); regulation of synaptic transmission, cholinergic (GO:0032222); positive regulation of synaptic transmission, cholinergic (GO:0032224); multicellular organismal process (GO:0032501); developmental process (GO:0032502); macromolecule localization (GO:0033036); protein localization to cell surface (GO:0034394); multicellular organismal signaling (GO:0035637); growth (GO:0040007); locomotion (GO:0040011); regulation of system process (GO:0044057); positive regulation of biological process (GO:0048518); positive regulation of cellular process (GO:0048522); anatomical structure development (GO:0048856); regulation of biological process (GO:0050789); regulation of cellular process (GO:0050794); modulation of chemical synaptic transmission (GO:0050804); positive regulation of synaptic transmission (GO:0050806); nervous system process (GO:0050877); localization (GO:0051179); regulation of multicellular organismal process (GO:0051239); positive regulation of multicellular organismal process (GO:0051240); cellular localization (GO:0051641); regulation of transmission of nerve impulse (GO:0051969); positive regulation of transmission of nerve impulse (GO:0051971); biological regulation (GO:0065007); cellular macromolecule localization (GO:0070727)	protein folding chaperone (GO:0044183)	cellular_component (GO:0005575); intracellular anatomical structure (GO:0005622); cell (GO:0005623); cytoplasm (GO:0005737); endoplasmic reticulum (GO:0005783); endoplasmic reticulum membrane (GO:0005789); endomembrane system (GO:0012505); membrane (GO:0016020); organelle membrane (GO:0031090); intrinsic component of membrane (GO:0031224); nuclear outer membrane-endoplasmic reticulum membrane network (GO:0042175); cell projection (GO:0042995); neuron projection (GO:0043005); neuronal cell body (GO:0043025); organelle (GO:0043226); membrane-bounded organelle (GO:0043227); intracellular organelle (GO:0043229); intracellular membrane-bounded organelle (GO:0043231); cell body (GO:0044297); organelle part (GO:0044422); intracellular part (GO:0044424); membrane part (GO:0044425); endoplasmic reticulum part (GO:0044432); cytoplasmic part (GO:0044444); intracellular organelle part (GO:0044446); cell part (GO:0044464); synapse (GO:0045202); neuron part (GO:0097458)	OG0003526(5 genes,4 taxa): prev_s_carpocapsae (1 g.); s_carpocapsae (1 g.); s_feltiae (2 g.); s_hermaphroditum (1 g.)	OG0003526(5 genes,4 taxa): L596_g15711(prev_s_carpocapsae) L596_945821(s_carpocapsae) L889_g16983(s_feltiae) L889_g5845(s_feltiae) Sherm_X.g18765(s_hermaphroditum)	OG0006167(16 genes,15 taxa): b_xylophilus (1 g.); c_elegans (1 g.); g_rostochiensis (1 g.); h_glycines (1 g.); p_redivivus (1 g.); p_trichosuri (1 g.); prev_s_carpocapsae (1 g.); r_kr3021 (1 g.); s_carpocapsae (1 g.); s_feltiae (2 g.); s_glaseri (1 g.); s_hermaphroditum (1 g.); s_monticolum (1 g.); s_ratti (1 g.); s_scapterisci (1 g.)	OG0006167(16 genes,15 taxa): BXYJ5.040034000(b_xylophilus) WBGene00004363|T14A8.1|ric-3(c_elegans) Gr22_v10_g10837(g_rostochiensis) Hetgly22161(h_glycines) Pan_g22759(p_redivivus) PTRK_0001493300(p_trichosuri) L596_g15711(prev_s_carpocapsae) RSKR_0000794800(r_kr3021) L596_945821(s_carpocapsae) L889_g16983(s_feltiae) L889_g5845(s_feltiae) L893_g33948(s_glaseri) Sherm_X.g18765(s_hermaphroditum) L898_g2640(s_monticolum) WBGene00268039(s_ratti) L892_g26568(s_scapterisci)	OG0005091(22 genes,20 taxa): a_suum (1 g.); a_vasorum (1 g.); b_malayi (1 g.); b_xylophilus (1 g.); c_briggsae (1 g.); c_elegans (1 g.); e_vermicularis (1 g.); g_rostochiensis (1 g.); h_contortus (1 g.); h_glycines (1 g.); p_pacificus (1 g.); r_culicivorax (1 g.); s_carpocapsae (1 g.); s_feltiae (2 g.); s_glaseri (1 g.); s_hermaphroditum (1 g.); s_monticolum (1 g.); s_ratti (1 g.); s_scapterisci (1 g.); t_spiralis (2 g.)	OG0005091(22 genes,20 taxa): AgR010_g338(a_suum) AngVas-scaffold_637-32.33(a_vasorum) WBGene00226043(b_malayi) BXYJ5.040034000(b_xylophilus) WBGene00037247|CBG17683|Cbr-ric-3(c_briggsae) WBGene00004363|T14A8.1|ric-3(c_elegans) EVEC_0000857301(e_vermicularis) Gr22_v10_g10837(g_rostochiensis) HCON_00102850(h_contortus) Hetgly22161(h_glycines) WBGene00108719|PPA19165|Ppa-ric-3(p_pacificus) nRc.2.0.1.g15918(r_culicivorax) L596_945821(s_carpocapsae) L889_g16983(s_feltiae) L889_g5845(s_feltiae) L893_g33948(s_glaseri) Sherm_X.g18765(s_hermaphroditum) L898_g2640(s_monticolum) WBGene00268039(s_ratti) L892_g26568(s_scapterisci) Tsp_08252(t_spiralis) Tsp_08255(t_spiralis)
Sherm_X.g18766	A0AA39H3C5|QR680_002614	WBGene00001794|K04D7.3|gta-1	487	487 aa				Aminotran_3 [PF00202.25]	4-aminobutyrate aminotransferase, eukaryotic [IPR004631]; Aminotransferase class-III [IPR005814]; Aminotransferases class-III pyridoxal-phosphate attachment site [IPR049704]; Pyridoxal phosphate-dependent transferase [IPR015424]; Pyridoxal phosphate-dependent transferase, major domain [IPR015421]; Pyridoxal phosphate-dependent transferase, small domain [IPR015422]	189.779	47.1078	4166	1160	Aminotransferase class-III	2.5028e+22	organic acid metabolic process (GO:0006082); amino acid metabolic process (GO:0006520); nitrogen compound metabolic process (GO:0006807); biological_process (GO:0008150); metabolic process (GO:0008152); gamma-aminobutyric acid metabolic process (GO:0009448); gamma-aminobutyric acid catabolic process (GO:0009450); cellular process (GO:0009987); carboxylic acid metabolic process (GO:0019752); monocarboxylic acid metabolic process (GO:0032787); neurotransmitter catabolic process (GO:0042135); oxoacid metabolic process (GO:0043436); cellular metabolic process (GO:0044237); primary metabolic process (GO:0044238); small molecule metabolic process (GO:0044281); organic substance metabolic process (GO:0071704); organonitrogen compound metabolic process (GO:1901564)	molecular_function (GO:0003674); catalytic activity (GO:0003824); 4-aminobutyrate transaminase activity (GO:0003867); binding (GO:0005488); transaminase activity (GO:0008483); transferase activity (GO:0016740); transferase activity, transferring nitrogenous groups (GO:0016769); pyridoxal phosphate binding (GO:0030170); 4-aminobutyrate:2-oxoglutarate transaminase activity (GO:0034386); ion binding (GO:0043167); anion binding (GO:0043168); (S)-3-amino-2-methylpropionate transaminase activity (GO:0047298); cofactor binding (GO:0048037)	cellular_component (GO:0005575); intracellular anatomical structure (GO:0005622); cell (GO:0005623); cytoplasm (GO:0005737); mitochondrion (GO:0005739); mitochondrial matrix (GO:0005759); organelle (GO:0043226); membrane-bounded organelle (GO:0043227); intracellular organelle (GO:0043229); intracellular membrane-bounded organelle (GO:0043231); intracellular part (GO:0044424); cytoplasmic part (GO:0044444); cell part (GO:0044464)	OG0006709(4 genes,4 taxa): prev_s_carpocapsae (1 g.); s_carpocapsae (1 g.); s_feltiae (1 g.); s_hermaphroditum (1 g.)	OG0006709(4 genes,4 taxa): L596_g15709(prev_s_carpocapsae) L596_945823(s_carpocapsae) L889_g5844(s_feltiae) Sherm_X.g18766(s_hermaphroditum)	OG0005078(17 genes,16 taxa): b_xylophilus (1 g.); c_elegans (1 g.); g_rostochiensis (1 g.); h_bacteriophora_Hawdon (1 g.); h_glycines (2 g.); p_redivivus (1 g.); p_trichosuri (1 g.); prev_s_carpocapsae (1 g.); r_kr3021 (1 g.); s_carpocapsae (1 g.); s_feltiae (1 g.); s_glaseri (1 g.); s_hermaphroditum (1 g.); s_monticolum (1 g.); s_ratti (1 g.); s_scapterisci (1 g.)	OG0005078(17 genes,16 taxa): BXYJ5.040046200(b_xylophilus) WBGene00001794|K04D7.3|gta-1(c_elegans) Gr22_v10_g7833(g_rostochiensis) Het_Hawd.g4890(h_bacteriophora_Hawdon) Hetgly06731(h_glycines) Hetgly06742(h_glycines) Pan_g15689(p_redivivus) PTRK_0000167200(p_trichosuri) L596_g15709(prev_s_carpocapsae) RSKR_0000190700(r_kr3021) L596_945823(s_carpocapsae) L889_g5844(s_feltiae) L893_g33947(s_glaseri) Sherm_X.g18766(s_hermaphroditum) L898_g2641(s_monticolum) WBGene00266474(s_ratti) L892_g26567(s_scapterisci)	OG0003459(25 genes,20 taxa): a_suum (2 g.); a_vasorum (1 g.); b_malayi (1 g.); b_xylophilus (1 g.); c_briggsae (1 g.); c_elegans (1 g.); e_vermicularis (1 g.); g_rostochiensis (1 g.); h_bacteriophora_Hawdon (1 g.); h_contortus (1 g.); h_glycines (3 g.); p_pacificus (2 g.); r_culicivorax (2 g.); s_carpocapsae (1 g.); s_feltiae (1 g.); s_glaseri (1 g.); s_hermaphroditum (1 g.); s_monticolum (1 g.); s_ratti (1 g.); s_scapterisci (1 g.)	OG0003459(25 genes,20 taxa): AgR001_g243(a_suum) AgR030_g051(a_suum) AngVas-contig_299-11.2(a_vasorum) WBGene00225061(b_malayi) BXYJ5.040046200(b_xylophilus) WBGene00026269|CBG03400|Cbr-gta-1(c_briggsae) WBGene00001794|K04D7.3|gta-1(c_elegans) EVEC_0000379701(e_vermicularis) Gr22_v10_g7833(g_rostochiensis) Het_Hawd.g4890(h_bacteriophora_Hawdon) HCON_00117660(h_contortus) Hetgly06731(h_glycines) Hetgly06742(h_glycines) Hetgly06744(h_glycines) WBGene00108716|PPA19162|Ppa-gta-1(p_pacificus) WBGene00280809|PPA42440(p_pacificus) nRc.2.0.1.g14516(r_culicivorax) nRc.2.0.1.g32757(r_culicivorax) L596_945823(s_carpocapsae) L889_g5844(s_feltiae) L893_g33947(s_glaseri) Sherm_X.g18766(s_hermaphroditum) L898_g2641(s_monticolum) WBGene00266474(s_ratti) L892_g26567(s_scapterisci)
Sherm_X.g18767	A0AA39H4A0|QR680_002615	WBGene00019819|R02D3.1|aass-1	978	978 aa	TM(1x)		SEG: 0.03 (32/978)	AlaDh_PNT_C [PF01262.25]; AlaDh_PNT_N [PF05222.19]; Sacchrp_dh_C [PF16653.9]; Sacchrp_dh_NADP [PF03435.22]	Alanine dehydrogenase/pyridine nucleotide transhydrogenase, N-terminal [IPR007886]; Alanine dehydrogenase/pyridine nucleotide transhydrogenase, NAD(H)-binding domain [IPR007698]; Alpha-aminoadipic semialdehyde synthase [IPR051168]; NAD(P)-binding domain superfamily [IPR036291]; Saccharopine dehydrogenase, NADP binding domain [IPR005097]; Saccharopine dehydrogenase-like, C-terminal [IPR032095]	92.7151	4.82447	4863	262	Alanine dehydrogenase/PNT, N-terminal domain	31011001110	biological_process (GO:0008150); metabolic process (GO:0008152); oxidation-reduction process (GO:0055114)	molecular_function (GO:0003674); catalytic activity (GO:0003824); oxidoreductase activity (GO:0016491)		OG0006708(4 genes,4 taxa): prev_s_carpocapsae (1 g.); s_carpocapsae (1 g.); s_feltiae (1 g.); s_hermaphroditum (1 g.)	OG0006708(4 genes,4 taxa): L596_g15708(prev_s_carpocapsae) L596_945824(s_carpocapsae) L889_g5843(s_feltiae) Sherm_X.g18767(s_hermaphroditum)	OG0006182(16 genes,16 taxa): b_xylophilus (1 g.); c_elegans (1 g.); g_rostochiensis (1 g.); h_bacteriophora_Hawdon (1 g.); h_glycines (1 g.); p_redivivus (1 g.); p_trichosuri (1 g.); prev_s_carpocapsae (1 g.); r_kr3021 (1 g.); s_carpocapsae (1 g.); s_feltiae (1 g.); s_glaseri (1 g.); s_hermaphroditum (1 g.); s_monticolum (1 g.); s_ratti (1 g.); s_scapterisci (1 g.)	OG0006182(16 genes,16 taxa): BXYJ5.040059700(b_xylophilus) WBGene00019819|R02D3.1|aass-1(c_elegans) Gr22_v10_g17804(g_rostochiensis) Het_Hawd.g4758(h_bacteriophora_Hawdon) Hetgly13224(h_glycines) Pan_g10177(p_redivivus) PTRK_0001631400(p_trichosuri) L596_g15708(prev_s_carpocapsae) RSKR_0000746000(r_kr3021) L596_945824(s_carpocapsae) L889_g5843(s_feltiae) L893_g33946(s_glaseri) Sherm_X.g18767(s_hermaphroditum) L898_g2642(s_monticolum) WBGene00266430(s_ratti) L892_g26565(s_scapterisci)	OG0005599(21 genes,19 taxa): a_suum (1 g.); a_vasorum (1 g.); b_xylophilus (1 g.); c_briggsae (1 g.); c_elegans (1 g.); e_vermicularis (1 g.); g_rostochiensis (1 g.); h_bacteriophora_Hawdon (1 g.); h_contortus (1 g.); h_glycines (1 g.); p_pacificus (1 g.); r_culicivorax (3 g.); s_carpocapsae (1 g.); s_feltiae (1 g.); s_glaseri (1 g.); s_hermaphroditum (1 g.); s_monticolum (1 g.); s_ratti (1 g.); s_scapterisci (1 g.)	OG0005599(21 genes,19 taxa): AgR001_g244(a_suum) AngVas-scaffold_594-43.9(a_vasorum) BXYJ5.040059700(b_xylophilus) WBGene00034300|CBG13546|Cbr-aass-1(c_briggsae) WBGene00019819|R02D3.1|aass-1(c_elegans) EVEC_0000303001(e_vermicularis) Gr22_v10_g17804(g_rostochiensis) Het_Hawd.g4758(h_bacteriophora_Hawdon) HCON_00118680(h_contortus) Hetgly13224(h_glycines) WBGene00106812|PPA17258|Ppa-aass-1(p_pacificus) nRc.2.0.1.g08630(r_culicivorax) nRc.2.0.1.g08636(r_culicivorax) nRc.2.0.1.g13054(r_culicivorax) L596_945824(s_carpocapsae) L889_g5843(s_feltiae) L893_g33946(s_glaseri) Sherm_X.g18767(s_hermaphroditum) L898_g2642(s_monticolum) WBGene00266430(s_ratti) L892_g26565(s_scapterisci)
Sherm_X.g18768	A0AA39H551|QR680_002616; A0AA39H621|QR680_002616		394	390-394 aa			SEG: 0.06 (23/394)			5.63885	2.55972	84	47						OG0006702(4 genes,4 taxa): prev_s_carpocapsae (1 g.); s_carpocapsae (1 g.); s_feltiae (1 g.); s_hermaphroditum (1 g.)	OG0006702(4 genes,4 taxa): L596_g15692(prev_s_carpocapsae) L596_945842(s_carpocapsae) L889_g5829(s_feltiae) Sherm_X.g18768(s_hermaphroditum)	OG0013079(7 genes,7 taxa): prev_s_carpocapsae (1 g.); s_carpocapsae (1 g.); s_feltiae (1 g.); s_glaseri (1 g.); s_hermaphroditum (1 g.); s_monticolum (1 g.); s_scapterisci (1 g.)	OG0013079(7 genes,7 taxa): L596_g15692(prev_s_carpocapsae) L596_945842(s_carpocapsae) L889_g5829(s_feltiae) L893_g33944(s_glaseri) Sherm_X.g18768(s_hermaphroditum) L898_g12382(s_monticolum) L892_g12793(s_scapterisci)	OG0013709(7 genes,6 taxa): s_carpocapsae (2 g.); s_feltiae (1 g.); s_glaseri (1 g.); s_hermaphroditum (1 g.); s_monticolum (1 g.); s_scapterisci (1 g.)	OG0013709(7 genes,6 taxa): L596_945842(s_carpocapsae) L596_945843(s_carpocapsae) L889_g5829(s_feltiae) L893_g33944(s_glaseri) Sherm_X.g18768(s_hermaphroditum) L898_g12382(s_monticolum) L892_g12793(s_scapterisci)
Sherm_X.g18769	A0AA39H491|QR680_002617	WBGene00235268|Y54G2A.76	149	149 aa	SigP					45.5833	6.08435	154	25		NA				OG0015216(3 genes,3 taxa): s_carpocapsae (1 g.); s_feltiae (1 g.); s_hermaphroditum (1 g.)	OG0015216(3 genes,3 taxa): L596_945841(s_carpocapsae) L889_g5830(s_feltiae) Sherm_X.g18769(s_hermaphroditum)	OG0007959(14 genes,14 taxa): b_xylophilus (1 g.); c_elegans (1 g.); g_rostochiensis (1 g.); h_bacteriophora_Hawdon (1 g.); p_redivivus (1 g.); p_trichosuri (1 g.); r_kr3021 (1 g.); s_carpocapsae (1 g.); s_feltiae (1 g.); s_glaseri (1 g.); s_hermaphroditum (1 g.); s_monticolum (1 g.); s_ratti (1 g.); s_scapterisci (1 g.)	OG0007959(14 genes,14 taxa): BXYJ5.040043800(b_xylophilus) WBGene00235268|Y54G2A.76(c_elegans) Gr22_v10_g15922(g_rostochiensis) Het_Hawd.g1889(h_bacteriophora_Hawdon) Pan_g12120(p_redivivus) PTRK_0000167100(p_trichosuri) RSKR_0000190800(r_kr3021) L596_945841(s_carpocapsae) L889_g5830(s_feltiae) L893_g33943(s_glaseri) Sherm_X.g18769(s_hermaphroditum) L898_g12383(s_monticolum) WBGene00266473(s_ratti) L892_g12794(s_scapterisci)	OG0005726(21 genes,20 taxa): a_suum (1 g.); a_vasorum (2 g.); b_malayi (1 g.); b_xylophilus (1 g.); c_briggsae (1 g.); c_elegans (1 g.); e_vermicularis (1 g.); g_rostochiensis (1 g.); h_bacteriophora_Hawdon (1 g.); h_contortus (1 g.); p_pacificus (1 g.); r_culicivorax (1 g.); s_carpocapsae (1 g.); s_feltiae (1 g.); s_glaseri (1 g.); s_hermaphroditum (1 g.); s_monticolum (1 g.); s_ratti (1 g.); s_scapterisci (1 g.); t_spiralis (1 g.)	OG0005726(21 genes,20 taxa): AgR010_g302(a_suum) AngVas-contig_4336-0.12(a_vasorum) AngVas-contig_4336-1.9(a_vasorum) WBGene00229898(b_malayi) BXYJ5.040043800(b_xylophilus) WBGene00034574|CBG13891(c_briggsae) WBGene00235268|Y54G2A.76(c_elegans) EVEC_0000117401(e_vermicularis) Gr22_v10_g15922(g_rostochiensis) Het_Hawd.g1889(h_bacteriophora_Hawdon) HCON_00108980(h_contortus) WBGene00103300|PPA13746(p_pacificus) nRc.2.0.1.g29204(r_culicivorax) L596_945841(s_carpocapsae) L889_g5830(s_feltiae) L893_g33943(s_glaseri) Sherm_X.g18769(s_hermaphroditum) L898_g12383(s_monticolum) WBGene00266473(s_ratti) L892_g12794(s_scapterisci) Tsp_03053(t_spiralis)
Sherm_X.g18770	A0AA39H3D4|QR680_002618	WBGene00010827|M02B1.2|txt-19	196	196 aa	TM(4x)		SEG: 0.06 (11/196)	Tetraspanin [PF00335.24]	Tetraspanin/Peripherin [IPR018499]	90.0919	94.749	493	603		NA			cellular_component (GO:0005575); membrane (GO:0016020); intrinsic component of membrane (GO:0031224); membrane part (GO:0044425)	OG0006703(4 genes,4 taxa): prev_s_carpocapsae (1 g.); s_carpocapsae (1 g.); s_feltiae (1 g.); s_hermaphroditum (1 g.)	OG0006703(4 genes,4 taxa): L596_g15693(prev_s_carpocapsae) L596_945839(s_carpocapsae) L889_g5832(s_feltiae) Sherm_X.g18770(s_hermaphroditum)	OG0011678(8 genes,8 taxa): c_elegans (1 g.); prev_s_carpocapsae (1 g.); s_carpocapsae (1 g.); s_feltiae (1 g.); s_glaseri (1 g.); s_hermaphroditum (1 g.); s_monticolum (1 g.); s_scapterisci (1 g.)	OG0011678(8 genes,8 taxa): WBGene00010827|M02B1.2|txt-19(c_elegans) L596_g15693(prev_s_carpocapsae) L596_945839(s_carpocapsae) L889_g5832(s_feltiae) L893_g33940(s_glaseri) Sherm_X.g18770(s_hermaphroditum) L898_g12384(s_monticolum) L892_g12795(s_scapterisci)	OG0009531(13 genes,13 taxa): a_suum (1 g.); a_vasorum (1 g.); b_malayi (1 g.); c_briggsae (1 g.); c_elegans (1 g.); h_contortus (1 g.); p_pacificus (1 g.); s_carpocapsae (1 g.); s_feltiae (1 g.); s_glaseri (1 g.); s_hermaphroditum (1 g.); s_monticolum (1 g.); s_scapterisci (1 g.)	OG0009531(13 genes,13 taxa): AgR022_g179(a_suum) AngVas-contig_4336-0.11(a_vasorum) WBGene00220576(b_malayi) WBGene00040912|CBG22317|Cbr-txt-19(c_briggsae) WBGene00010827|M02B1.2|txt-19(c_elegans) HCON_00108960(h_contortus) WBGene00091378|PPA01824|Ppa-txt-19(p_pacificus) L596_945839(s_carpocapsae) L889_g5832(s_feltiae) L893_g33940(s_glaseri) Sherm_X.g18770(s_hermaphroditum) L898_g12384(s_monticolum) L892_g12795(s_scapterisci)
Sherm_X.g18771	A0AA39LI15|QR680_002619; A0AA39LIG1|QR680_002619; A0AA39LII1|QR680_002619; A0AA39LIP4|QR680_002619		705	157-705 aa		NCoils: 0.07 (49/705); 0.08 (49/621); 0.08 (49/605)	SEG: 0.14 (22/157)	Spo12 [PF05032.16]	Spo12 [IPR007727]	27.9849	6.8536	233	178		NA				OG0006704(4 genes,4 taxa): prev_s_carpocapsae (1 g.); s_carpocapsae (1 g.); s_feltiae (1 g.); s_hermaphroditum (1 g.)	OG0006704(4 genes,4 taxa): L596_g15695(prev_s_carpocapsae) L596_945837(s_carpocapsae) L889_g5833(s_feltiae) Sherm_X.g18771(s_hermaphroditum)	OG0013080(7 genes,7 taxa): prev_s_carpocapsae (1 g.); s_carpocapsae (1 g.); s_feltiae (1 g.); s_glaseri (1 g.); s_hermaphroditum (1 g.); s_monticolum (1 g.); s_scapterisci (1 g.)	OG0013080(7 genes,7 taxa): L596_g15695(prev_s_carpocapsae) L596_945837(s_carpocapsae) L889_g5833(s_feltiae) L893_g33939(s_glaseri) Sherm_X.g18771(s_hermaphroditum) L898_g28554(s_monticolum) L892_g12796(s_scapterisci)	OG0015341(6 genes,6 taxa): s_carpocapsae (1 g.); s_feltiae (1 g.); s_glaseri (1 g.); s_hermaphroditum (1 g.); s_monticolum (1 g.); s_scapterisci (1 g.)	OG0015341(6 genes,6 taxa): L596_945837(s_carpocapsae) L889_g5833(s_feltiae) L893_g33939(s_glaseri) Sherm_X.g18771(s_hermaphroditum) L898_g28554(s_monticolum) L892_g12796(s_scapterisci)
Sherm_X.g18772	A0AA39LIL7|QR680_002620	WBGene00009435|F35G2.1	623	623 aa	SigP		SEG: 0.05 (33/623)	Evr1_Alr [PF04777.17]; Thioredoxin [PF00085.24]	ERV/ALR sulfhydryl oxidase domain [IPR017905]; ERV/ALR sulfhydryl oxidase domain superfamily [IPR036774]; Sulfhydryl oxidase [IPR039798]; Sulfhydryl oxidase, flavin adenine dinucleotide (FAD) binding domain superfamily [IPR042568]; Thioredoxin domain [IPR013766]; Thioredoxin, conserved site [IPR017937]; Thioredoxin-like superfamily [IPR036249]	27.7272	4.73819	853	164	Inherit from biNOG: Quiescin Q6 sulfhydryl oxidase	NA	glycerol ether metabolic process (GO:0006662); biological_process (GO:0008150); metabolic process (GO:0008152); cellular process (GO:0009987); ether metabolic process (GO:0018904); cellular homeostasis (GO:0019725); homeostatic process (GO:0042592); small molecule metabolic process (GO:0044281); cell redox homeostasis (GO:0045454); regulation of biological process (GO:0050789); regulation of cellular process (GO:0050794); oxidation-reduction process (GO:0055114); biological regulation (GO:0065007); regulation of biological quality (GO:0065008); organic substance metabolic process (GO:0071704)	molecular_function (GO:0003674); catalytic activity (GO:0003824); electron transfer activity (GO:0009055); protein-disulfide reductase activity (GO:0015035); disulfide oxidoreductase activity (GO:0015036); oxidoreductase activity (GO:0016491); oxidoreductase activity, acting on a sulfur group of donors (GO:0016667); oxidoreductase activity, acting on a sulfur group of donors, oxygen as acceptor (GO:0016670); thiol oxidase activity (GO:0016972)		OG0006705(4 genes,4 taxa): prev_s_carpocapsae (1 g.); s_carpocapsae (1 g.); s_feltiae (1 g.); s_hermaphroditum (1 g.)	OG0006705(4 genes,4 taxa): L596_g15700(prev_s_carpocapsae) L596_945832(s_carpocapsae) L889_g5835(s_feltiae) Sherm_X.g18772(s_hermaphroditum)	OG0002410(22 genes,16 taxa): b_xylophilus (1 g.); c_elegans (1 g.); g_rostochiensis (4 g.); h_bacteriophora_Hawdon (1 g.); h_glycines (2 g.); p_redivivus (1 g.); p_trichosuri (1 g.); prev_s_carpocapsae (1 g.); r_kr3021 (1 g.); s_carpocapsae (1 g.); s_feltiae (1 g.); s_glaseri (3 g.); s_hermaphroditum (1 g.); s_monticolum (1 g.); s_ratti (1 g.); s_scapterisci (1 g.)	OG0002410(22 genes,16 taxa): BXYJ5.040095200(b_xylophilus) WBGene00009435|F35G2.1(c_elegans) Gr22_v10_g12391(g_rostochiensis) Gr22_v10_g1285(g_rostochiensis) Gr22_v10_g67(g_rostochiensis) Gr22_v10_g69(g_rostochiensis) Het_Hawd.g4882(h_bacteriophora_Hawdon) Hetgly13292(h_glycines) Hetgly13730(h_glycines) Pan_g12121(p_redivivus) PTRK_0000740900(p_trichosuri) L596_g15700(prev_s_carpocapsae) RSKR_0000860100(r_kr3021) L596_945832(s_carpocapsae) L889_g5835(s_feltiae) L893_g24608(s_glaseri) L893_g31106(s_glaseri) L893_g33936(s_glaseri) Sherm_X.g18772(s_hermaphroditum) L898_g28557(s_monticolum) WBGene00267642(s_ratti) L892_g12799(s_scapterisci)	OG0000823(49 genes,20 taxa): a_suum (3 g.); a_vasorum (2 g.); b_malayi (2 g.); b_xylophilus (2 g.); c_briggsae (2 g.); c_elegans (2 g.); e_vermicularis (2 g.); g_rostochiensis (5 g.); h_bacteriophora_Hawdon (2 g.); h_contortus (2 g.); h_glycines (5 g.); p_pacificus (2 g.); r_culicivorax (1 g.); s_carpocapsae (2 g.); s_feltiae (2 g.); s_glaseri (4 g.); s_hermaphroditum (2 g.); s_monticolum (3 g.); s_ratti (2 g.); s_scapterisci (2 g.)	OG0000823(49 genes,20 taxa): AgR008_g112(a_suum) AgR010_g319(a_suum) AgR024_g107(a_suum) AngVas-contig_299-12.4(a_vasorum) AngVas-contig_470-6.0(a_vasorum) WBGene00224102(b_malayi) WBGene00228114(b_malayi) BXYJ5.040095200(b_xylophilus) BXYJ5.060024100(b_xylophilus) WBGene00025249|CBG02142(c_briggsae) WBGene00028553|CBG06249(c_briggsae) WBGene00009435|F35G2.1(c_elegans) WBGene00020426|T10H10.2(c_elegans) EVEC_0000184001(e_vermicularis) EVEC_0000703601(e_vermicularis) Gr22_v10_g12391(g_rostochiensis) Gr22_v10_g1285(g_rostochiensis) Gr22_v10_g17781(g_rostochiensis) Gr22_v10_g67(g_rostochiensis) Gr22_v10_g69(g_rostochiensis) Het_Hawd.g1871(h_bacteriophora_Hawdon) Het_Hawd.g4882(h_bacteriophora_Hawdon) HCON_00117760(h_contortus) HCON_00183980(h_contortus) Hetgly13252(h_glycines) Hetgly13292(h_glycines) Hetgly13730(h_glycines) Hetgly13778(h_glycines) Hetgly13821(h_glycines) WBGene00096824|PPA07270(p_pacificus) WBGene00111252|PPA21698(p_pacificus) nRc.2.0.1.g24327(r_culicivorax) L596_014733(s_carpocapsae) L596_945832(s_carpocapsae) L889_g28677(s_feltiae) L889_g5835(s_feltiae) L893_g24608(s_glaseri) L893_g31106(s_glaseri) L893_g31926(s_glaseri) L893_g33936(s_glaseri) Sherm_N.g10320(s_hermaphroditum) Sherm_X.g18772(s_hermaphroditum) L898_g18056(s_monticolum) L898_g28557(s_monticolum) L898_g31662(s_monticolum) WBGene00257345(s_ratti) WBGene00267642(s_ratti) L892_g12799(s_scapterisci) L892_g26448(s_scapterisci)
Sherm_X.g18773	A0AA39H3E4|QR680_002621		196	196 aa				Isochorismatase [PF00857.24]	Isochorismatase domain-containing protein [IPR050993]; Isochorismatase-like [IPR000868]; Isochorismatase-like superfamily [IPR036380]	40.0036	42.5821	219	271	Isochorismatase family	NA	biological_process (GO:0008150); metabolic process (GO:0008152); oxidation-reduction process (GO:0055114)	molecular_function (GO:0003674); catalytic activity (GO:0003824); oxidoreductase activity (GO:0016491)		OG0001329(8 genes,4 taxa): prev_s_carpocapsae (2 g.); s_carpocapsae (2 g.); s_feltiae (2 g.); s_hermaphroditum (2 g.)	OG0001329(8 genes,4 taxa): L596_g15701(prev_s_carpocapsae) L596_g21313(prev_s_carpocapsae) L596_007168(s_carpocapsae) L596_945831(s_carpocapsae) L889_g5836(s_feltiae) L889_g7667(s_feltiae) Sherm_I.g2723(s_hermaphroditum) Sherm_X.g18773(s_hermaphroditum)	OG0001551(27 genes,16 taxa): b_xylophilus (2 g.); c_elegans (1 g.); g_rostochiensis (1 g.); h_bacteriophora_Hawdon (1 g.); h_glycines (2 g.); p_redivivus (1 g.); p_trichosuri (1 g.); prev_s_carpocapsae (2 g.); r_kr3021 (3 g.); s_carpocapsae (2 g.); s_feltiae (2 g.); s_glaseri (2 g.); s_hermaphroditum (2 g.); s_monticolum (2 g.); s_ratti (1 g.); s_scapterisci (2 g.)	OG0001551(27 genes,16 taxa): BXYJ5.040045300(b_xylophilus) BXYJ5.040045400(b_xylophilus) WBGene00009436|F35G2.2|marb-1(c_elegans) Gr22_v10_g343(g_rostochiensis) Het_Hawd.g4883(h_bacteriophora_Hawdon) Hetgly05004(h_glycines) Hetgly05016(h_glycines) Pan_g15685(p_redivivus) PTRK_0000981000(p_trichosuri) L596_g15701(prev_s_carpocapsae) L596_g21313(prev_s_carpocapsae) RSKR_0000430700(r_kr3021) RSKR_0000430900(r_kr3021) RSKR_0000816400(r_kr3021) L596_007168(s_carpocapsae) L596_945831(s_carpocapsae) L889_g5836(s_feltiae) L889_g7667(s_feltiae) L893_g13459(s_glaseri) L893_g24609(s_glaseri) Sherm_I.g2723(s_hermaphroditum) Sherm_X.g18773(s_hermaphroditum) L898_g28558(s_monticolum) L898_g3965(s_monticolum) WBGene00261407(s_ratti) L892_g12800(s_scapterisci) L892_g30180(s_scapterisci)	OG0002092(31 genes,20 taxa): a_suum (1 g.); a_vasorum (1 g.); b_malayi (1 g.); b_xylophilus (2 g.); c_briggsae (1 g.); c_elegans (1 g.); e_vermicularis (2 g.); g_rostochiensis (1 g.); h_bacteriophora_Hawdon (1 g.); h_contortus (2 g.); h_glycines (2 g.); p_pacificus (1 g.); r_culicivorax (1 g.); s_carpocapsae (2 g.); s_feltiae (2 g.); s_glaseri (2 g.); s_hermaphroditum (2 g.); s_monticolum (2 g.); s_ratti (2 g.); s_scapterisci (2 g.)	OG0002092(31 genes,20 taxa): AgR008_g241(a_suum) AngVas-contig_299-12.8(a_vasorum) WBGene00224103(b_malayi) BXYJ5.040045300(b_xylophilus) BXYJ5.040045400(b_xylophilus) WBGene00028554|CBG06250|Cbr-marb-1(c_briggsae) WBGene00009436|F35G2.2|marb-1(c_elegans) EVEC_0000103001(e_vermicularis) EVEC_0000903501(e_vermicularis) Gr22_v10_g343(g_rostochiensis) Het_Hawd.g4883(h_bacteriophora_Hawdon) HCON_00117740(h_contortus) HCON_00117750(h_contortus) Hetgly05004(h_glycines) Hetgly05016(h_glycines) WBGene00096826|PPA07272|Ppa-marb-1(p_pacificus) nRc.2.0.1.g32457(r_culicivorax) L596_007168(s_carpocapsae) L596_945831(s_carpocapsae) L889_g5836(s_feltiae) L889_g7667(s_feltiae) L893_g13459(s_glaseri) L893_g24609(s_glaseri) Sherm_I.g2723(s_hermaphroditum) Sherm_X.g18773(s_hermaphroditum) L898_g28558(s_monticolum) L898_g3965(s_monticolum) WBGene00261407(s_ratti) WBGene00261408(s_ratti) L892_g12800(s_scapterisci) L892_g30180(s_scapterisci)
Sherm_X.g18774	A0AA39H3D3|QR680_002622; A0AA39H3D8|QR680_002622; A0AA39H3E0|QR680_002622; A0AA39H4B0|QR680_002622; A0AA39H5I3|QR680_002622; A0AA39H630|QR680_002622		1937	135-1937 aa			SEG: 0.16 (21/135)	ANAPC4_WD40 [PF12894.11]; NBCH_WD40 [PF20426.2]; Nup160 [PF11715.12]; PDZ [PF00595.28]; PDZ_6 [PF17820.5]; RA [PF00788.27]; RasGEF [PF00617.23]; RasGEF_N [PF00618.24]; WD40 [PF00400.36]; cNMP_binding [PF00027.33]	Cyclic nucleotide-binding domain [IPR000595]; Cyclic nucleotide-binding domain superfamily [IPR018490]; G-protein beta WD-40 repeat [IPR020472]; PDZ domain [IPR001478]; PDZ superfamily [IPR036034]; Ras guanine nucleotide exchange factor domain superfamily [IPR023578]; Ras guanine-nucleotide exchange factor, catalytic domain superfamily [IPR036964]; Ras guanine-nucleotide exchange factors catalytic domain [IPR001895]; Ras-associating domain [IPR000159]; Ras-like guanine nucleotide exchange factor [IPR008937]; Ras-like guanine nucleotide exchange factor, N-terminal [IPR000651]; RmlC-like jelly roll fold [IPR014710]; Small ribosomal subunit protein RACK1-like [IPR045223]; Ubiquitin-like domain superfamily [IPR029071]; WD40 repeat [IPR001680]; WD40 repeat, conserved site [IPR019775]; WD40-repeat-containing domain superfamily [IPR036322]; WD40/YVTN repeat-like-containing domain superfamily [IPR015943]	1718.99	642.206	27660	11460	RasGEF N-terminal motif; WD domain, G-beta repeat	4010; 5162	reproduction (GO:0000003); sulfate assimilation (GO:0000103); mitotic cell cycle (GO:0000278); mitotic cytokinesis (GO:0000281); cell morphogenesis (GO:0000902); cell morphogenesis involved in differentiation (GO:0000904); cytokinesis (GO:0000910); positive regulation of protein phosphorylation (GO:0001934); nematode larval development (GO:0002119); larval development (GO:0002164); developmental process involved in reproduction (GO:0003006); sulfur compound metabolic process (GO:0006790); phosphorus metabolic process (GO:0006793); phosphate-containing compound metabolic process (GO:0006796); movement of cell or subcellular component (GO:0006928); chemotaxis (GO:0006935); organelle organization (GO:0006996); nucleus organization (GO:0006997); cell cycle (GO:0007049); chromosome segregation (GO:0007059); female meiotic nuclear division (GO:0007143); cell communication (GO:0007154); signal transduction (GO:0007165); small GTPase-mediated signal transduction (GO:0007264); Ras protein signal transduction (GO:0007265); multicellular organism development (GO:0007275); nervous system development (GO:0007399); axonogenesis (GO:0007409); axon guidance (GO:0007411); sex differentiation (GO:0007548); behavior (GO:0007610); motor neuron axon guidance (GO:0008045); protein localization (GO:0008104); biological_process (GO:0008150); metabolic process (GO:0008152); epidermis development (GO:0008544); response to external stimulus (GO:0009605); anatomical structure morphogenesis (GO:0009653); embryo development (GO:0009790); post-embryonic development (GO:0009791); embryo development ending in birth or egg hatching (GO:0009792); tissue development (GO:0009888); regulation of signal transduction (GO:0009966); cellular process (GO:0009987); regulation of cell communication (GO:0010646); cellular component organization (GO:0016043); cell growth (GO:0016049); phosphorylation (GO:0016310); egg-laying behavior (GO:0018991); molting cycle, collagen and cuticulin-based cuticle (GO:0018996); reproductive behavior (GO:0019098); regulation of metabolic process (GO:0019222); neurogenesis (GO:0022008); cell cycle process (GO:0022402); reproductive process (GO:0022414); regulation of signaling (GO:0023051); signaling (GO:0023052); cell projection organization (GO:0030030); cell differentiation (GO:0030154); neuron differentiation (GO:0030182); regulation of cell migration (GO:0030334); neuron projection development (GO:0031175); multicellular organismal process (GO:0032501); developmental process (GO:0032502); multicellular organism reproduction (GO:0032504); regulation of localization (GO:0032879); cellular anatomical entity morphogenesis (GO:0032989); cell part morphogenesis (GO:0032990); macromolecule localization (GO:0033036); meiotic cytokinesis (GO:0033206); protein localization to organelle (GO:0033365); intracellular signal transduction (GO:0035556); collagen and cuticulin-based cuticle development (GO:0040002); growth (GO:0040007); regulation of growth (GO:0040008); regulation of growth rate (GO:0040009); positive regulation of growth rate (GO:0040010); locomotion (GO:0040011); regulation of locomotion (GO:0040012); positive regulation of locomotion (GO:0040017); hermaphrodite genitalia development (GO:0040035); polar body extrusion after meiotic divisions (GO:0040038); response to chemical (GO:0042221); molting cycle (GO:0042303); taxis (GO:0042330); cuticle development (GO:0042335); positive regulation of GTPase activity (GO:0043547); skin development (GO:0043588); cellular metabolic process (GO:0044237); multi-multicellular organism process (GO:0044706); positive regulation of growth (GO:0045927); cell development (GO:0048468); animal organ development (GO:0048513); positive regulation of biological process (GO:0048518); regulation of response to stimulus (GO:0048583); developmental cell growth (GO:0048588); developmental growth (GO:0048589); reproductive structure development (GO:0048608); multicellular organismal reproductive process (GO:0048609); cellular process involved in reproduction (GO:0048610); neuron development (GO:0048666); cell morphogenesis involved in neuron differentiation (GO:0048667); axon extension (GO:0048675); generation of neurons (GO:0048699); system development (GO:0048731); genitalia development (GO:0048806); neuron projection morphogenesis (GO:0048812); anatomical structure development (GO:0048856); cell projection morphogenesis (GO:0048858); cellular developmental process (GO:0048869); regulation of biological process (GO:0050789); regulation of catalytic activity (GO:0050790); regulation of cellular process (GO:0050794); defense response to fungus (GO:0050832); response to stimulus (GO:0050896); regulation of small GTPase mediated signal transduction (GO:0051056); localization (GO:0051179); regulation of cellular component movement (GO:0051270); cell division (GO:0051301); chromosome separation (GO:0051304); meiotic cell cycle (GO:0051321); cellular localization (GO:0051641); multi-organism process (GO:0051704); cellular response to stimulus (GO:0051716); developmental growth involved in morphogenesis (GO:0060560); reproductive system development (GO:0061458); axon development (GO:0061564); biological regulation (GO:0065007); regulation of molecular function (GO:0065009); cellular macromolecule localization (GO:0070727); cellular component organization or biogenesis (GO:0071840); rescue of stalled ribosome (GO:0072344); neuron projection guidance (GO:0097485); neuron projection extension (GO:1990138); regulation of cell motility (GO:2000145)	nucleotide binding (GO:0000166); nucleoside binding (GO:0001882); purine nucleoside binding (GO:0001883); molecular_function (GO:0003674); catalytic activity (GO:0003824); adenylylsulfate kinase activity (GO:0004020); sulfate adenylyltransferase activity (GO:0004779); sulfate adenylyltransferase (ATP) activity (GO:0004781); protein kinase C binding (GO:0005080); guanyl-nucleotide exchange factor activity (GO:0005085); GTPase activator activity (GO:0005096); binding (GO:0005488); protein binding (GO:0005515); ATP binding (GO:0005524); kinase activity (GO:0016301); pyrophosphatase activity (GO:0016462); transferase activity (GO:0016740); transferase activity, transferring phosphorus-containing groups (GO:0016772); phosphotransferase activity, alcohol group as acceptor (GO:0016773); nucleotidyltransferase activity (GO:0016779); hydrolase activity (GO:0016787); hydrolase activity, acting on acid anhydrides (GO:0016817); hydrolase activity, acting on acid anhydrides, in phosphorus-containing anhydrides (GO:0016818); purine nucleotide binding (GO:0017076); ribonucleoside triphosphate phosphatase activity (GO:0017111); enzyme regulator activity (GO:0030234); adenyl nucleotide binding (GO:0030554); GTPase regulator activity (GO:0030695); ribonucleoside binding (GO:0032549); purine ribonucleoside binding (GO:0032550); ribonucleotide binding (GO:0032553); purine ribonucleotide binding (GO:0032555); adenyl ribonucleotide binding (GO:0032559); purine ribonucleoside triphosphate binding (GO:0035639); small molecule binding (GO:0036094); ribosome binding (GO:0043022); ion binding (GO:0043167); anion binding (GO:0043168); translation regulator activity (GO:0045182); nucleoside-triphosphatase regulator activity (GO:0060589); adenylyltransferase activity (GO:0070566); organic cyclic compound binding (GO:0097159); nucleoside phosphate binding (GO:1901265); heterocyclic compound binding (GO:1901363)	chromosome, centromeric region (GO:0000775); kinetochore (GO:0000776); cellular_component (GO:0005575); extracellular region (GO:0005576); intracellular anatomical structure (GO:0005622); cell (GO:0005623); nucleus (GO:0005634); nuclear envelope (GO:0005635); chromosome (GO:0005694); cytoplasm (GO:0005737); centrosome (GO:0005813); microtubule organizing center (GO:0005815); cytosol (GO:0005829); ribosome (GO:0005840); cytoskeleton (GO:0005856); plasma membrane (GO:0005886); endomembrane system (GO:0012505); microtubule cytoskeleton (GO:0015630); apical plasma membrane (GO:0016324); axon (GO:0030424); growth cone (GO:0030426); site of polarized growth (GO:0030427); extracellular matrix (GO:0031012); organelle envelope (GO:0031967); envelope (GO:0031975); protein-containing complex (GO:0032991); cell projection (GO:0042995); neuron projection (GO:0043005); organelle (GO:0043226); membrane-bounded organelle (GO:0043227); non-membrane-bounded organelle (GO:0043228); intracellular organelle (GO:0043229); intracellular membrane-bounded organelle (GO:0043231); intracellular non-membrane-bounded organelle (GO:0043232); cell body (GO:0044297); extracellular region part (GO:0044421); organelle part (GO:0044422); intracellular part (GO:0044424); chromosomal part (GO:0044427); nuclear part (GO:0044428); cytoskeletal part (GO:0044430); intracellular organelle part (GO:0044446); cell projection part (GO:0044463); cell part (GO:0044464); collagen and cuticulin-based cuticle extracellular matrix (GO:0060102); neuron part (GO:0097458); ribonucleoprotein complex (GO:1990904)	OG0006706(4 genes,4 taxa): prev_s_carpocapsae (1 g.); s_carpocapsae (1 g.); s_feltiae (1 g.); s_hermaphroditum (1 g.)	OG0006706(4 genes,4 taxa): L596_g15702(prev_s_carpocapsae) L596_945830(s_carpocapsae) L889_g5838(s_feltiae) Sherm_X.g18774(s_hermaphroditum)	OG0002162(23 genes,15 taxa): b_xylophilus (1 g.); c_elegans (1 g.); g_rostochiensis (1 g.); h_bacteriophora_Hawdon (1 g.); p_redivivus (1 g.); p_trichosuri (1 g.); prev_s_carpocapsae (2 g.); r_kr3021 (1 g.); s_carpocapsae (2 g.); s_feltiae (2 g.); s_glaseri (3 g.); s_hermaphroditum (2 g.); s_monticolum (2 g.); s_ratti (1 g.); s_scapterisci (2 g.)	OG0002162(23 genes,15 taxa): BXYJ5.040013300(b_xylophilus) WBGene00004254|T14G10.2|pxf-1(c_elegans) Gr22_v10_g5191(g_rostochiensis) Het_Hawd.g4884(h_bacteriophora_Hawdon) Pan_g15686(p_redivivus) PTRK_0000324200(p_trichosuri) L596_g15702(prev_s_carpocapsae) L596_g21312(prev_s_carpocapsae) RSKR_0000866100(r_kr3021) L596_007167(s_carpocapsae) L596_945830(s_carpocapsae) L889_g5838(s_feltiae) L889_g7666(s_feltiae) L893_g13460(s_glaseri) L893_g24611(s_glaseri) L893_g9069(s_glaseri) Sherm_I.g2724(s_hermaphroditum) Sherm_X.g18774(s_hermaphroditum) L898_g2587(s_monticolum) L898_g28559(s_monticolum) WBGene00266688(s_ratti) L892_g26543(s_scapterisci) L892_g30179(s_scapterisci)	OG0002269(30 genes,19 taxa): a_suum (1 g.); a_vasorum (1 g.); b_malayi (1 g.); b_xylophilus (1 g.); c_briggsae (1 g.); c_elegans (1 g.); e_vermicularis (1 g.); g_rostochiensis (1 g.); h_bacteriophora_Hawdon (1 g.); h_contortus (1 g.); r_culicivorax (2 g.); s_carpocapsae (2 g.); s_feltiae (2 g.); s_glaseri (3 g.); s_hermaphroditum (2 g.); s_monticolum (2 g.); s_ratti (1 g.); s_scapterisci (2 g.); t_spiralis (4 g.)	OG0002269(30 genes,19 taxa): AgR010_g320(a_suum) AngVas-contig_299-12.6(a_vasorum) WBGene00226056(b_malayi) BXYJ5.040013300(b_xylophilus) WBGene00026272|CBG03403|Cbr-pxf-1(c_briggsae) WBGene00004254|T14G10.2|pxf-1(c_elegans) EVEC_0000183901(e_vermicularis) Gr22_v10_g5191(g_rostochiensis) Het_Hawd.g4884(h_bacteriophora_Hawdon) HCON_00117730(h_contortus) nRc.2.0.1.g24680(r_culicivorax) nRc.2.0.1.g24681(r_culicivorax) L596_007167(s_carpocapsae) L596_945830(s_carpocapsae) L889_g5838(s_feltiae) L889_g7666(s_feltiae) L893_g13460(s_glaseri) L893_g24611(s_glaseri) L893_g9069(s_glaseri) Sherm_I.g2724(s_hermaphroditum) Sherm_X.g18774(s_hermaphroditum) L898_g2587(s_monticolum) L898_g28559(s_monticolum) WBGene00266688(s_ratti) L892_g26543(s_scapterisci) L892_g30179(s_scapterisci) Tsp_05892(t_spiralis) Tsp_05894(t_spiralis) Tsp_12574(t_spiralis) Tsp_12677(t_spiralis)
Sherm_X.g18775	A0AA39H556|QR680_002623	WBGene00010557|K04D7.2|mspn-1	410	410 aa			SEG: 0.07 (27/410)	AAA [PF00004.33]; AAA_5 [PF07728.18]	AAA+ ATPase domain [IPR003593]; ATPase, AAA-type, conserved site [IPR003960]; ATPase, AAA-type, core [IPR003959]; Mitochondrial Outer Membrane Translocase MSP1 Subfamily [IPR051701]; P-loop containing nucleoside triphosphate hydrolase [IPR027417]	21.0814	18.684	403	429	Holliday junction DNA helicase ruvB N-terminus	NA	nematode larval development (GO:0002119); larval development (GO:0002164); multicellular organism development (GO:0007275); biological_process (GO:0008150); metabolic process (GO:0008152); anatomical structure morphogenesis (GO:0009653); post-embryonic development (GO:0009791); body morphogenesis (GO:0010171); multicellular organismal process (GO:0032501); developmental process (GO:0032502); growth (GO:0040007); anatomical structure development (GO:0048856); extraction of mislocalized protein from mitochondrial outer membrane (GO:0140570)	nucleotide binding (GO:0000166); nucleoside binding (GO:0001882); purine nucleoside binding (GO:0001883); molecular_function (GO:0003674); catalytic activity (GO:0003824); binding (GO:0005488); ATP binding (GO:0005524); pyrophosphatase activity (GO:0016462); hydrolase activity (GO:0016787); hydrolase activity, acting on acid anhydrides (GO:0016817); hydrolase activity, acting on acid anhydrides, in phosphorus-containing anhydrides (GO:0016818); ATP hydrolysis activity (GO:0016887); purine nucleotide binding (GO:0017076); ribonucleoside triphosphate phosphatase activity (GO:0017111); adenyl nucleotide binding (GO:0030554); ribonucleoside binding (GO:0032549); purine ribonucleoside binding (GO:0032550); ribonucleotide binding (GO:0032553); purine ribonucleotide binding (GO:0032555); adenyl ribonucleotide binding (GO:0032559); purine ribonucleoside triphosphate binding (GO:0035639); small molecule binding (GO:0036094); ion binding (GO:0043167); anion binding (GO:0043168); organic cyclic compound binding (GO:0097159); nucleoside phosphate binding (GO:1901265); heterocyclic compound binding (GO:1901363)	cellular_component (GO:0005575); mitochondrial outer membrane (GO:0005741); membrane (GO:0016020); intrinsic component of membrane (GO:0031224); membrane part (GO:0044425)	OG0006707(4 genes,4 taxa): prev_s_carpocapsae (1 g.); s_carpocapsae (1 g.); s_feltiae (1 g.); s_hermaphroditum (1 g.)	OG0006707(4 genes,4 taxa): L596_g15705(prev_s_carpocapsae) L596_945826(s_carpocapsae) L889_g5841(s_feltiae) Sherm_X.g18775(s_hermaphroditum)	OG0002950(20 genes,15 taxa): b_xylophilus (1 g.); c_elegans (1 g.); g_rostochiensis (4 g.); h_glycines (1 g.); p_redivivus (1 g.); p_trichosuri (2 g.); prev_s_carpocapsae (1 g.); r_kr3021 (1 g.); s_carpocapsae (1 g.); s_feltiae (1 g.); s_glaseri (1 g.); s_hermaphroditum (1 g.); s_monticolum (1 g.); s_ratti (2 g.); s_scapterisci (1 g.)	OG0002950(20 genes,15 taxa): BXYJ5.010179600(b_xylophilus) WBGene00010557|K04D7.2|mspn-1(c_elegans) Gr22_v10_g7825(g_rostochiensis) Gr22_v10_g7830(g_rostochiensis) Gr22_v10_g7844(g_rostochiensis) Gr22_v10_g7864(g_rostochiensis) Hetgly01199(h_glycines) Pan_g15687(p_redivivus) PTRK_0001008200(p_trichosuri) PTRK_0001173200(p_trichosuri) L596_g15705(prev_s_carpocapsae) RSKR_0000589800(r_kr3021) L596_945826(s_carpocapsae) L889_g5841(s_feltiae) L893_g24613(s_glaseri) Sherm_X.g18775(s_hermaphroditum) L898_g28561(s_monticolum) WBGene00258047(s_ratti) WBGene00260319(s_ratti) L892_g26546(s_scapterisci)	OG0006029(21 genes,17 taxa): b_malayi (1 g.); b_xylophilus (1 g.); c_briggsae (1 g.); c_elegans (1 g.); e_vermicularis (1 g.); g_rostochiensis (4 g.); h_contortus (1 g.); h_glycines (1 g.); p_pacificus (1 g.); r_culicivorax (1 g.); s_carpocapsae (1 g.); s_feltiae (1 g.); s_glaseri (1 g.); s_hermaphroditum (1 g.); s_monticolum (1 g.); s_ratti (2 g.); s_scapterisci (1 g.)	OG0006029(21 genes,17 taxa): WBGene00225060(b_malayi) BXYJ5.010179600(b_xylophilus) WBGene00026270|CBG03401|Cbr-mspn-1(c_briggsae) WBGene00010557|K04D7.2|mspn-1(c_elegans) EVEC_0000379601(e_vermicularis) Gr22_v10_g7825(g_rostochiensis) Gr22_v10_g7830(g_rostochiensis) Gr22_v10_g7844(g_rostochiensis) Gr22_v10_g7864(g_rostochiensis) HCON_00117710(h_contortus) Hetgly01199(h_glycines) WBGene00305042|PPA47179(p_pacificus) nRc.2.0.1.g19230(r_culicivorax) L596_945826(s_carpocapsae) L889_g5841(s_feltiae) L893_g24613(s_glaseri) Sherm_X.g18775(s_hermaphroditum) L898_g28561(s_monticolum) WBGene00258047(s_ratti) WBGene00260319(s_ratti) L892_g26546(s_scapterisci)
Sherm_X.g18776	A0AA39H3F0|QR680_002624; A0AA39H4A1|QR680_002624	WBGene00016354|C33F10.5|rig-6	1244	1231-1244 aa	SigP+TM(1x)		SEG: 0.03 (42/1244)	C2-set_2 [PF08205.16]; I-set [PF07679.20]; Ig_2 [PF13895.10]; Ig_3 [PF13927.10]; V-set [PF07686.21]; fn3 [PF00041.25]; ig [PF00047.29]	C-type lectin fold [IPR016187]; C-type lectin-like/link domain superfamily [IPR016186]; Fibronectin type III [IPR003961]; Fibronectin type III superfamily [IPR036116]; Immunoglobulin I-set [IPR013098]; Immunoglobulin subtype 2 [IPR003598]; Immunoglobulin subtype [IPR003599]; Immunoglobulin-like domain [IPR007110]; Immunoglobulin-like domain superfamily [IPR036179]; Immunoglobulin-like fold [IPR013783]	23.2008	7.45661	1583	530	IG	NA	reproduction (GO:0000003); homophilic cell adhesion via plasma membrane adhesion molecules (GO:0007156); gamete generation (GO:0007276); female gamete generation (GO:0007292); axon guidance (GO:0007411); motor neuron axon guidance (GO:0008045); biological_process (GO:0008150); embryo development ending in birth or egg hatching (GO:0009792); sexual reproduction (GO:0019953); reproductive process (GO:0022414); multicellular organismal process (GO:0032501); multicellular organism reproduction (GO:0032504); dorsal/ventral axon guidance (GO:0033563); regulation of tube size (GO:0035150); determination of left/right asymmetry in nervous system (GO:0035545); regulation of growth (GO:0040008); regulation of multicellular organism growth (GO:0040014); negative regulation of multicellular organism growth (GO:0040015); positive regulation of multicellular organism growth (GO:0040018); positive regulation of growth (GO:0045927); oogenesis (GO:0048477); positive regulation of biological process (GO:0048518); multicellular organismal reproductive process (GO:0048609); positive regulation of axon extension involved in axon guidance (GO:0048842); regulation of biological process (GO:0050789); regulation of multicellular organismal process (GO:0051239); positive regulation of multicellular organismal process (GO:0051240); epithelial tube morphogenesis (GO:0060562); biological regulation (GO:0065007); dendrite self-avoidance (GO:0070593); negative regulation of locomotion involved in locomotory behavior (GO:0090327); positive regulation of distal tip cell migration (GO:1903356); negative regulation of defecation rhythm (GO:2000747)	cell-cell adhesion mediator activity (GO:0098632)	cellular_component (GO:0005575); cytoplasm (GO:0005737); plasma membrane (GO:0005886); membrane (GO:0016020); axon (GO:0030424); intrinsic component of membrane (GO:0031224); neuronal cell body (GO:0043025); perikaryon (GO:0043204); membrane part (GO:0044425); synapse (GO:0045202)	OG0006701(4 genes,4 taxa): prev_s_carpocapsae (1 g.); s_carpocapsae (1 g.); s_feltiae (1 g.); s_hermaphroditum (1 g.)	OG0006701(4 genes,4 taxa): L596_g15691(prev_s_carpocapsae) L596_945844(s_carpocapsae) L889_g5827(s_feltiae) Sherm_X.g18776(s_hermaphroditum)	OG0006309(16 genes,15 taxa): b_xylophilus (1 g.); c_elegans (1 g.); g_rostochiensis (1 g.); h_bacteriophora_Hawdon (1 g.); h_glycines (1 g.); p_redivivus (1 g.); p_trichosuri (1 g.); prev_s_carpocapsae (1 g.); s_carpocapsae (1 g.); s_feltiae (1 g.); s_glaseri (1 g.); s_hermaphroditum (1 g.); s_monticolum (2 g.); s_ratti (1 g.); s_scapterisci (1 g.)	OG0006309(16 genes,15 taxa): BXYJ5.040236200(b_xylophilus) WBGene00016354|C33F10.5|rig-6(c_elegans) Gr22_v10_g7068(g_rostochiensis) Het_Hawd.g9346(h_bacteriophora_Hawdon) Hetgly19792(h_glycines) Pan_g8828(p_redivivus) PTRK_0001496200(p_trichosuri) L596_g15691(prev_s_carpocapsae) L596_945844(s_carpocapsae) L889_g5827(s_feltiae) L893_g24614(s_glaseri) Sherm_X.g18776(s_hermaphroditum) L898_g12560(s_monticolum) L898_g15434(s_monticolum) WBGene00265580(s_ratti) L892_g12792(s_scapterisci)	OG0002587(28 genes,19 taxa): a_suum (1 g.); a_vasorum (2 g.); b_xylophilus (1 g.); c_briggsae (1 g.); c_elegans (1 g.); e_vermicularis (1 g.); g_rostochiensis (2 g.); h_bacteriophora_Hawdon (1 g.); h_contortus (3 g.); h_glycines (1 g.); p_pacificus (1 g.); s_carpocapsae (2 g.); s_feltiae (1 g.); s_glaseri (1 g.); s_hermaphroditum (1 g.); s_monticolum (4 g.); s_ratti (1 g.); s_scapterisci (2 g.); t_spiralis (1 g.)	OG0002587(28 genes,19 taxa): AgB15X_g059(a_suum) AngVas-scaffold_637-28.130(a_vasorum) AngVas-scaffold_637-28.134(a_vasorum) BXYJ5.040236200(b_xylophilus) WBGene00039556|CBG20606|Cbr-rig-6(c_briggsae) WBGene00016354|C33F10.5|rig-6(c_elegans) EVEC_0000985401(e_vermicularis) Gr22_v10_g7068(g_rostochiensis) Gr22_v10_g7069(g_rostochiensis) Het_Hawd.g9346(h_bacteriophora_Hawdon) HCON_00096410(h_contortus) HCON_00101770(h_contortus) HCON_00101780(h_contortus) Hetgly19792(h_glycines) WBGene00116695|PPA27141|Ppa-rig-6(p_pacificus) L596_945844(s_carpocapsae) L596_945846(s_carpocapsae) L889_g5827(s_feltiae) L893_g24614(s_glaseri) Sherm_X.g18776(s_hermaphroditum) L898_g12560(s_monticolum) L898_g13850(s_monticolum) L898_g15434(s_monticolum) L898_g4650(s_monticolum) WBGene00265580(s_ratti) L892_g12731(s_scapterisci) L892_g12792(s_scapterisci) Tsp_04197(t_spiralis)
Sherm_X.g18777	A0AA39LI20|QR680_002625; A0AA39LIG5|QR680_002625; A0AA39LII6|QR680_002625	WBGene00018361|F42G8.10|ndub-11	172	133-172 aa	TM(1x)		SEG: 0.11 (15/133)	ESSS [PF10183.13]	NADH:ubiquinone oxidoreductase, ESSS subunit [IPR019329]	315.769	277.125	1023	1008	Inherit from biNOG: ESSS subunit of NADH:ubiquinone oxidoreductase (complex I)	1.9011e+18	nematode larval development (GO:0002119); larval development (GO:0002164); multicellular organism development (GO:0007275); biological_process (GO:0008150); embryo development (GO:0009790); post-embryonic development (GO:0009791); embryo development ending in birth or egg hatching (GO:0009792); multicellular organismal process (GO:0032501); developmental process (GO:0032502); growth (GO:0040007); anatomical structure development (GO:0048856)		cellular_component (GO:0005575); membrane (GO:0016020); intrinsic component of membrane (GO:0031224); membrane part (GO:0044425)	OG0006700(4 genes,4 taxa): prev_s_carpocapsae (1 g.); s_carpocapsae (1 g.); s_feltiae (1 g.); s_hermaphroditum (1 g.)	OG0006700(4 genes,4 taxa): L596_g15687(prev_s_carpocapsae) L596_945849(s_carpocapsae) L889_g23765(s_feltiae) Sherm_X.g18777(s_hermaphroditum)	OG0006238(16 genes,16 taxa): b_xylophilus (1 g.); c_elegans (1 g.); g_rostochiensis (1 g.); h_bacteriophora_Hawdon (1 g.); h_glycines (1 g.); p_redivivus (1 g.); p_trichosuri (1 g.); prev_s_carpocapsae (1 g.); r_kr3021 (1 g.); s_carpocapsae (1 g.); s_feltiae (1 g.); s_glaseri (1 g.); s_hermaphroditum (1 g.); s_monticolum (1 g.); s_ratti (1 g.); s_scapterisci (1 g.)	OG0006238(16 genes,16 taxa): BXYJ5.040123600(b_xylophilus) WBGene00018361|F42G8.10|ndub-11(c_elegans) Gr22_v10_g10664(g_rostochiensis) Het_Hawd.g4779(h_bacteriophora_Hawdon) Hetgly22188(h_glycines) Pan_g5167(p_redivivus) PTRK_0000574000(p_trichosuri) L596_g15687(prev_s_carpocapsae) RSKR_0000447100(r_kr3021) L596_945849(s_carpocapsae) L889_g23765(s_feltiae) L893_g24616(s_glaseri) Sherm_X.g18777(s_hermaphroditum) L898_g13991(s_monticolum) WBGene00260163(s_ratti) L892_g12733(s_scapterisci)	OG0004491(23 genes,21 taxa): a_suum (1 g.); a_vasorum (1 g.); b_malayi (1 g.); b_xylophilus (1 g.); c_briggsae (1 g.); c_elegans (1 g.); e_vermicularis (2 g.); g_rostochiensis (1 g.); h_bacteriophora_Hawdon (1 g.); h_contortus (1 g.); h_glycines (1 g.); p_pacificus (1 g.); r_culicivorax (1 g.); s_carpocapsae (1 g.); s_feltiae (1 g.); s_glaseri (1 g.); s_hermaphroditum (1 g.); s_monticolum (1 g.); s_ratti (1 g.); s_scapterisci (1 g.); t_spiralis (2 g.)	OG0004491(23 genes,21 taxa): AgR009X_g234(a_suum) AngVas-scaffold_637-16.16(a_vasorum) WBGene00224293(b_malayi) BXYJ5.040123600(b_xylophilus) WBGene00024771|CBG01548(c_briggsae) WBGene00018361|F42G8.10|ndub-11(c_elegans) EVEC_0001208301(e_vermicularis) EVEC_0001240901(e_vermicularis) Gr22_v10_g10664(g_rostochiensis) Het_Hawd.g4779(h_bacteriophora_Hawdon) HCON_00099630(h_contortus) Hetgly22188(h_glycines) WBGene00206177|PPA33317(p_pacificus) nRc.2.0.1.g11830(r_culicivorax) L596_945849(s_carpocapsae) L889_g23765(s_feltiae) L893_g24616(s_glaseri) Sherm_X.g18777(s_hermaphroditum) L898_g13991(s_monticolum) WBGene00260163(s_ratti) L892_g12733(s_scapterisci) Tsp_08256(t_spiralis) Tsp_13699(t_spiralis)
Sherm_X.g18778	A0AA39LIP9|QR680_002626	WBGene00008504|F01G4.5|pigq-1	236	236 aa	TM(6x)		SEG: 0.13 (31/236)	Gpi1 [PF05024.19]	Phosphatidylinositol N-acetylglucosaminyltransferase subunit Q/GPI1 [IPR007720]	21.8198	40.0604	175	376	N-acetylglucosaminyl transferase component (Gpi1)	5631100	protein lipidation (GO:0006497); GPI anchor metabolic process (GO:0006505); GPI anchor biosynthetic process (GO:0006506); lipid metabolic process (GO:0006629); membrane lipid metabolic process (GO:0006643); phospholipid metabolic process (GO:0006644); glycerophospholipid metabolic process (GO:0006650); phosphatidylinositol biosynthetic process (GO:0006661); glycolipid metabolic process (GO:0006664); phosphorus metabolic process (GO:0006793); phosphate-containing compound metabolic process (GO:0006796); biological_process (GO:0008150); metabolic process (GO:0008152); lipid biosynthetic process (GO:0008610); phospholipid biosynthetic process (GO:0008654); biosynthetic process (GO:0009058); macromolecule biosynthetic process (GO:0009059); glycolipid biosynthetic process (GO:0009247); cellular process (GO:0009987); protein metabolic process (GO:0019538); organophosphate metabolic process (GO:0019637); cellular macromolecule biosynthetic process (GO:0034645); protein modification process (GO:0036211); lipoprotein metabolic process (GO:0042157); lipoprotein biosynthetic process (GO:0042158); macromolecule metabolic process (GO:0043170); macromolecule modification (GO:0043412); cellular metabolic process (GO:0044237); primary metabolic process (GO:0044238); cellular biosynthetic process (GO:0044249); cellular lipid metabolic process (GO:0044255); cellular macromolecule metabolic process (GO:0044260); glycerolipid biosynthetic process (GO:0045017); membrane lipid biosynthetic process (GO:0046467); glycerophospholipid biosynthetic process (GO:0046474); glycerolipid metabolic process (GO:0046486); phosphatidylinositol metabolic process (GO:0046488); organic substance metabolic process (GO:0071704); organophosphate biosynthetic process (GO:0090407); carbohydrate derivative metabolic process (GO:1901135); carbohydrate derivative biosynthetic process (GO:1901137); organic substance biosynthetic process (GO:1901576)	molecular_function (GO:0003674); catalytic activity (GO:0003824); UDP-glycosyltransferase activity (GO:0008194); acetylglucosaminyltransferase activity (GO:0008375); transferase activity (GO:0016740); glycosyltransferase activity (GO:0016757); hexosyltransferase activity (GO:0016758); phosphatidylinositol N-acetylglucosaminyltransferase activity (GO:0017176)	cellular_component (GO:0005575); intracellular anatomical structure (GO:0005622); cell (GO:0005623); cytoplasm (GO:0005737); endoplasmic reticulum (GO:0005783); membrane (GO:0016020); intrinsic component of membrane (GO:0031224); organelle (GO:0043226); membrane-bounded organelle (GO:0043227); intracellular organelle (GO:0043229); intracellular membrane-bounded organelle (GO:0043231); intracellular part (GO:0044424); membrane part (GO:0044425); cytoplasmic part (GO:0044444); cell part (GO:0044464)	OG0006699(4 genes,4 taxa): prev_s_carpocapsae (1 g.); s_carpocapsae (1 g.); s_feltiae (1 g.); s_hermaphroditum (1 g.)	OG0006699(4 genes,4 taxa): L596_g15683(prev_s_carpocapsae) L596_945853(s_carpocapsae) L889_g23763(s_feltiae) Sherm_X.g18778(s_hermaphroditum)	OG0009152(12 genes,12 taxa): b_xylophilus (1 g.); c_elegans (1 g.); g_rostochiensis (1 g.); h_bacteriophora_Hawdon (1 g.); h_glycines (1 g.); p_redivivus (1 g.); prev_s_carpocapsae (1 g.); s_carpocapsae (1 g.); s_feltiae (1 g.); s_glaseri (1 g.); s_hermaphroditum (1 g.); s_monticolum (1 g.)	OG0009152(12 genes,12 taxa): BXYJ5.040044400(b_xylophilus) WBGene00008504|F01G4.5|pigq-1(c_elegans) Gr22_v10_g10857(g_rostochiensis) Het_Hawd.g10642(h_bacteriophora_Hawdon) Hetgly22138(h_glycines) Pan_g16013(p_redivivus) L596_g15683(prev_s_carpocapsae) L596_945853(s_carpocapsae) L889_g23763(s_feltiae) L893_g24618(s_glaseri) Sherm_X.g18778(s_hermaphroditum) L898_g23102(s_monticolum)	OG0007562(18 genes,17 taxa): a_suum (1 g.); a_vasorum (1 g.); b_malayi (1 g.); b_xylophilus (1 g.); c_briggsae (1 g.); c_elegans (1 g.); e_vermicularis (2 g.); g_rostochiensis (1 g.); h_bacteriophora_Hawdon (1 g.); h_contortus (1 g.); h_glycines (1 g.); r_culicivorax (1 g.); s_carpocapsae (1 g.); s_feltiae (1 g.); s_glaseri (1 g.); s_hermaphroditum (1 g.); s_monticolum (1 g.)	OG0007562(18 genes,17 taxa): AgR029_g146(a_suum) AngVas-scaffold_540-32.35(a_vasorum) WBGene00223400(b_malayi) BXYJ5.040044400(b_xylophilus) WBGene00028365|CBG06019|Cbr-pigq-1(c_briggsae) WBGene00008504|F01G4.5|pigq-1(c_elegans) EVEC_0000010401(e_vermicularis) EVEC_0001241101(e_vermicularis) Gr22_v10_g10857(g_rostochiensis) Het_Hawd.g10642(h_bacteriophora_Hawdon) HCON_00112170(h_contortus) Hetgly22138(h_glycines) nRc.2.0.1.g15342(r_culicivorax) L596_945853(s_carpocapsae) L889_g23763(s_feltiae) L893_g24618(s_glaseri) Sherm_X.g18778(s_hermaphroditum) L898_g23102(s_monticolum)
Sherm_X.g18779	A0AA39LIM2|QR680_002627		343	343 aa	TM(3x)		SEG: 0.06 (19/343)	Mito_carr [PF00153.31]	Mitochondrial carrier domain superfamily [IPR023395]; Mitochondrial phosphate carrier protein SLC25A3/Pic2/Mir1-like [IPR044677]; Mitochondrial substrate/solute carrier [IPR018108]	1786.99	2611.23	21696	38787	Mitochondrial carrier protein	NA	reproduction (GO:0000003); nematode larval development (GO:0002119); larval development (GO:0002164); developmental process involved in reproduction (GO:0003006); protein lipidation (GO:0006497); GPI anchor metabolic process (GO:0006505); GPI anchor biosynthetic process (GO:0006506); lipid metabolic process (GO:0006629); membrane lipid metabolic process (GO:0006643); phospholipid metabolic process (GO:0006644); glycerophospholipid metabolic process (GO:0006650); phosphatidylinositol biosynthetic process (GO:0006661); glycolipid metabolic process (GO:0006664); phosphorus metabolic process (GO:0006793); phosphate-containing compound metabolic process (GO:0006796); transport (GO:0006810); multicellular organism development (GO:0007275); sex differentiation (GO:0007548); biological_process (GO:0008150); metabolic process (GO:0008152); lipid biosynthetic process (GO:0008610); phospholipid biosynthetic process (GO:0008654); biosynthetic process (GO:0009058); macromolecule biosynthetic process (GO:0009059); glycolipid biosynthetic process (GO:0009247); embryo development (GO:0009790); post-embryonic development (GO:0009791); embryo development ending in birth or egg hatching (GO:0009792); cellular process (GO:0009987); protein metabolic process (GO:0019538); organophosphate metabolic process (GO:0019637); reproductive process (GO:0022414); multicellular organismal process (GO:0032501); developmental process (GO:0032502); cellular macromolecule biosynthetic process (GO:0034645); phosphate ion transmembrane transport (GO:0035435); protein modification process (GO:0036211); growth (GO:0040007); regulation of growth (GO:0040008); regulation of growth rate (GO:0040009); positive regulation of growth rate (GO:0040010); hermaphrodite genitalia development (GO:0040035); lipoprotein metabolic process (GO:0042157); lipoprotein biosynthetic process (GO:0042158); macromolecule metabolic process (GO:0043170); macromolecule modification (GO:0043412); cellular metabolic process (GO:0044237); primary metabolic process (GO:0044238); cellular biosynthetic process (GO:0044249); cellular lipid metabolic process (GO:0044255); cellular macromolecule metabolic process (GO:0044260); glycerolipid biosynthetic process (GO:0045017); positive regulation of growth (GO:0045927); membrane lipid biosynthetic process (GO:0046467); glycerophospholipid biosynthetic process (GO:0046474); glycerolipid metabolic process (GO:0046486); phosphatidylinositol metabolic process (GO:0046488); animal organ development (GO:0048513); positive regulation of biological process (GO:0048518); reproductive structure development (GO:0048608); system development (GO:0048731); genitalia development (GO:0048806); anatomical structure development (GO:0048856); regulation of biological process (GO:0050789); localization (GO:0051179); establishment of localization (GO:0051234); transmembrane transport (GO:0055085); reproductive system development (GO:0061458); biological regulation (GO:0065007); organic substance metabolic process (GO:0071704); organophosphate biosynthetic process (GO:0090407); carbohydrate derivative metabolic process (GO:1901135); carbohydrate derivative biosynthetic process (GO:1901137); organic substance biosynthetic process (GO:1901576); mitochondrial phosphate ion transmembrane transport (GO:1990547)	molecular_function (GO:0003674); catalytic activity (GO:0003824); phosphate transmembrane transporter activity (GO:0005315); UDP-glycosyltransferase activity (GO:0008194); acetylglucosaminyltransferase activity (GO:0008375); transferase activity (GO:0016740); glycosyltransferase activity (GO:0016757); hexosyltransferase activity (GO:0016758); phosphatidylinositol N-acetylglucosaminyltransferase activity (GO:0017176)	cellular_component (GO:0005575); mitochondrial inner membrane (GO:0005743); membrane (GO:0016020); intrinsic component of membrane (GO:0031224); membrane part (GO:0044425)	OG0003524(5 genes,4 taxa): prev_s_carpocapsae (1 g.); s_carpocapsae (1 g.); s_feltiae (1 g.); s_hermaphroditum (2 g.)	OG0003524(5 genes,4 taxa): L596_g15682(prev_s_carpocapsae) L596_945854(s_carpocapsae) L889_g23762(s_feltiae) Sherm_I.g3335(s_hermaphroditum) Sherm_X.g18779(s_hermaphroditum)	OG0000665(40 genes,16 taxa): b_xylophilus (3 g.); c_elegans (4 g.); g_rostochiensis (1 g.); h_bacteriophora_Hawdon (1 g.); h_glycines (1 g.); p_redivivus (2 g.); p_trichosuri (2 g.); prev_s_carpocapsae (3 g.); r_kr3021 (2 g.); s_carpocapsae (3 g.); s_feltiae (3 g.); s_glaseri (3 g.); s_hermaphroditum (4 g.); s_monticolum (3 g.); s_ratti (2 g.); s_scapterisci (3 g.)	OG0000665(40 genes,16 taxa): BXYJ5.040044500(b_xylophilus) BXYJ5.040064600(b_xylophilus) BXYJ5.050093900(b_xylophilus) WBGene00007584|C14C10.1(c_elegans) WBGene00008505|F01G4.6(c_elegans) WBGene00011493|T05F1.8(c_elegans) WBGene00016358|C33F10.12(c_elegans) Gr22_v10_g10858(g_rostochiensis) Het_Hawd.g10641(h_bacteriophora_Hawdon) Hetgly22137(h_glycines) Pan_g16014(p_redivivus) Pan_g23623(p_redivivus) PTRK_0000371000(p_trichosuri) PTRK_0000479600(p_trichosuri) L596_g15682(prev_s_carpocapsae) L596_g20721(prev_s_carpocapsae) L596_g20722(prev_s_carpocapsae) RSKR_0000837200(r_kr3021) RSKR_0001137600(r_kr3021) L596_022641(s_carpocapsae) L596_022642(s_carpocapsae) L596_945854(s_carpocapsae) L889_g21595(s_feltiae) L889_g21596(s_feltiae) L889_g23762(s_feltiae) L893_g1019(s_glaseri) L893_g1020(s_glaseri) L893_g24619(s_glaseri) Sherm_I.g3335(s_hermaphroditum) Sherm_V.g13308(s_hermaphroditum) Sherm_V.g13309(s_hermaphroditum) Sherm_X.g18779(s_hermaphroditum) L898_g20681(s_monticolum) L898_g20682(s_monticolum) L898_g23103(s_monticolum) WBGene00263899(s_ratti) WBGene00266434(s_ratti) L892_g12737(s_scapterisci) L892_g15768(s_scapterisci) L892_g15769(s_scapterisci)	OG0000890(47 genes,20 taxa): a_suum (3 g.); b_malayi (1 g.); b_xylophilus (3 g.); c_briggsae (3 g.); c_elegans (4 g.); e_vermicularis (2 g.); g_rostochiensis (1 g.); h_bacteriophora_Hawdon (1 g.); h_contortus (1 g.); h_glycines (1 g.); p_pacificus (3 g.); r_culicivorax (2 g.); s_carpocapsae (3 g.); s_feltiae (3 g.); s_glaseri (3 g.); s_hermaphroditum (4 g.); s_monticolum (3 g.); s_ratti (2 g.); s_scapterisci (3 g.); t_spiralis (1 g.)	OG0000890(47 genes,20 taxa): AgE26_g005(a_suum) AgR009X_g238(a_suum) AgR029_g147(a_suum) WBGene00234023(b_malayi) BXYJ5.040044500(b_xylophilus) BXYJ5.040064600(b_xylophilus) BXYJ5.050093900(b_xylophilus) WBGene00026547|CBG03753(c_briggsae) WBGene00028366|CBG06020(c_briggsae) WBGene00041871|CBG23535(c_briggsae) WBGene00007584|C14C10.1(c_elegans) WBGene00008505|F01G4.6(c_elegans) WBGene00011493|T05F1.8(c_elegans) WBGene00016358|C33F10.12(c_elegans) EVEC_0000010201(e_vermicularis) EVEC_0000010301(e_vermicularis) Gr22_v10_g10858(g_rostochiensis) Het_Hawd.g10641(h_bacteriophora_Hawdon) HCON_00112180(h_contortus) Hetgly22137(h_glycines) WBGene00103314|PPA13760(p_pacificus) WBGene00273572|PPA35203(p_pacificus) WBGene00304347|PPA46568(p_pacificus) nRc.2.0.1.g15339(r_culicivorax) nRc.2.0.1.g28715(r_culicivorax) L596_022641(s_carpocapsae) L596_022642(s_carpocapsae) L596_945854(s_carpocapsae) L889_g21595(s_feltiae) L889_g21596(s_feltiae) L889_g23762(s_feltiae) L893_g1019(s_glaseri) L893_g1020(s_glaseri) L893_g24619(s_glaseri) Sherm_I.g3335(s_hermaphroditum) Sherm_V.g13308(s_hermaphroditum) Sherm_V.g13309(s_hermaphroditum) Sherm_X.g18779(s_hermaphroditum) L898_g20681(s_monticolum) L898_g20682(s_monticolum) L898_g23103(s_monticolum) WBGene00263899(s_ratti) WBGene00266434(s_ratti) L892_g12737(s_scapterisci) L892_g15768(s_scapterisci) L892_g15769(s_scapterisci) Tsp_02716(t_spiralis)	Sfelt_venom_only	OG0003524(5 genes,4 taxa): prev_s_carpocapsae (1 g.); s_carpocapsae (1 g.); s_feltiae.venom (1 g.); s_hermaphroditum (2 g.)	OG0003524(5 genes,4 taxa): L596_g15682(prev_s_carpocapsae) L596_945854(s_carpocapsae) L889_g23762(s_feltiae.venom) Sherm_I.g3335(s_hermaphroditum) Sherm_X.g18779(s_hermaphroditum)
Sherm_X.g18780	A0AA39H3E6|QR680_002628; A0AA39H3E7|QR680_002628; A0AA39H3F5|QR680_002628; A0AA39H5J3|QR680_002628		561	144-561 aa	TM(1x)		SEG: 0.14 (20/147)	Ank [PF00023.34]	Ankyrin repeat [IPR002110]; Ankyrin repeat-containing domain superfamily [IPR036770]; BET1, SNARE domain [IPR039899]; DHHC palmitoyltransferase [IPR051108]; Target SNARE coiled-coil homology domain [IPR000727]	97.1206	80.1924	676	331	ANK; SNARE domain	4130; NA	mitotic cell cycle (GO:0000278); regulation of DNA-templated transcription (GO:0006355); organelle organization (GO:0006996); nucleus organization (GO:0006997); nuclear envelope organization (GO:0006998); cell cycle (GO:0007049); mitotic nuclear membrane reassembly (GO:0007084); multicellular organism development (GO:0007275); biological_process (GO:0008150); embryo development (GO:0009790); embryo development ending in birth or egg hatching (GO:0009792); regulation of biosynthetic process (GO:0009889); negative regulation of biosynthetic process (GO:0009890); negative regulation of metabolic process (GO:0009892); positive regulation of metabolic process (GO:0009893); cellular process (GO:0009987); regulation of gene expression (GO:0010468); regulation of macromolecule biosynthetic process (GO:0010556); negative regulation of macromolecule biosynthetic process (GO:0010558); positive regulation of phosphorus metabolic process (GO:0010562); negative regulation of phosphorus metabolic process (GO:0010563); positive regulation of macromolecule metabolic process (GO:0010604); negative regulation of macromolecule metabolic process (GO:0010605); negative regulation of gene expression (GO:0010629); cellular component organization (GO:0016043); regulation of nucleobase-containing compound metabolic process (GO:0019219); regulation of phosphate metabolic process (GO:0019220); regulation of metabolic process (GO:0019222); cell cycle process (GO:0022402); regulation of cellular metabolic process (GO:0031323); negative regulation of cellular metabolic process (GO:0031324); positive regulation of cellular metabolic process (GO:0031325); regulation of cellular biosynthetic process (GO:0031326); negative regulation of cellular biosynthetic process (GO:0031327); regulation of protein modification process (GO:0031399); positive regulation of protein modification process (GO:0031401); nuclear membrane reassembly (GO:0031468); multicellular organismal process (GO:0032501); developmental process (GO:0032502); regulation of dephosphorylation (GO:0035303); regulation of protein dephosphorylation (GO:0035304); positive regulation of dephosphorylation (GO:0035306); positive regulation of protein dephosphorylation (GO:0035307); regulation of phosphorylation (GO:0042325); negative regulation of phosphorylation (GO:0042326); negative regulation of DNA-templated transcription (GO:0045892); negative regulation of nucleobase-containing compound metabolic process (GO:0045934); negative regulation of phosphate metabolic process (GO:0045936); positive regulation of phosphate metabolic process (GO:0045937); positive regulation of biological process (GO:0048518); negative regulation of biological process (GO:0048519); positive regulation of cellular process (GO:0048522); negative regulation of cellular process (GO:0048523); anatomical structure development (GO:0048856); regulation of biological process (GO:0050789); regulation of cellular process (GO:0050794); regulation of nitrogen compound metabolic process (GO:0051171); negative regulation of nitrogen compound metabolic process (GO:0051172); regulation of phosphorus metabolic process (GO:0051174); regulation of protein metabolic process (GO:0051246); positive regulation of protein metabolic process (GO:0051247); regulation of RNA metabolic process (GO:0051252); negative regulation of RNA metabolic process (GO:0051253); cell division (GO:0051301); regulation of macromolecule metabolic process (GO:0060255); membrane organization (GO:0061024); biological regulation (GO:0065007); cellular component organization or biogenesis (GO:0071840); regulation of primary metabolic process (GO:0080090); regulation of cellular macromolecule biosynthetic process (GO:2000112); negative regulation of cellular macromolecule biosynthetic process (GO:2000113); regulation of RNA biosynthetic process (GO:2001141)	molecular_function (GO:0003674); binding (GO:0005488); protein binding (GO:0005515); enzyme binding (GO:0019899); phosphatase binding (GO:0019902); protein phosphatase binding (GO:0019903); protein phosphatase 2A binding (GO:0051721)	cellular_component (GO:0005575); intracellular anatomical structure (GO:0005622); cell (GO:0005623); nucleus (GO:0005634); nuclear envelope (GO:0005635); endoplasmic reticulum (GO:0005783); endomembrane system (GO:0012505); membrane (GO:0016020); intrinsic component of membrane (GO:0031224); nuclear membrane (GO:0031965); organelle envelope (GO:0031967); envelope (GO:0031975); organelle (GO:0043226); membrane-bounded organelle (GO:0043227); intracellular organelle (GO:0043229); intracellular membrane-bounded organelle (GO:0043231); organelle part (GO:0044422); intracellular part (GO:0044424); membrane part (GO:0044425); nuclear part (GO:0044428); intracellular organelle part (GO:0044446); cell part (GO:0044464)	OG0003523(5 genes,4 taxa): prev_s_carpocapsae (1 g.); s_carpocapsae (1 g.); s_feltiae (1 g.); s_hermaphroditum (2 g.)	OG0003523(5 genes,4 taxa): L596_g15680(prev_s_carpocapsae) L596_945856(s_carpocapsae) L889_g23760(s_feltiae) Sherm_X.g18780(s_hermaphroditum) Sherm_X.g18792(s_hermaphroditum)	OG0003731(19 genes,16 taxa): b_xylophilus (2 g.); c_elegans (1 g.); g_rostochiensis (1 g.); h_bacteriophora_Hawdon (1 g.); h_glycines (1 g.); p_redivivus (1 g.); p_trichosuri (1 g.); prev_s_carpocapsae (1 g.); r_kr3021 (1 g.); s_carpocapsae (1 g.); s_feltiae (1 g.); s_glaseri (1 g.); s_hermaphroditum (2 g.); s_monticolum (2 g.); s_ratti (1 g.); s_scapterisci (1 g.)	OG0003731(19 genes,16 taxa): BXYJ5.060167100(b_xylophilus) BXYJ5.060167200(b_xylophilus) WBGene00021945|Y55F3BR.8|lem-4(c_elegans) Gr22_v10_g14401(g_rostochiensis) Het_Hawd.g5787(h_bacteriophora_Hawdon) Hetgly04065(h_glycines) Pan_g16016(p_redivivus) PTRK_0000864900(p_trichosuri) L596_g15680(prev_s_carpocapsae) RSKR_0001053900(r_kr3021) L596_945856(s_carpocapsae) L889_g23760(s_feltiae) L893_g24621(s_glaseri) Sherm_X.g18780(s_hermaphroditum) Sherm_X.g18792(s_hermaphroditum) L898_g15497(s_monticolum) L898_g23105(s_monticolum) WBGene00258644(s_ratti) L892_g12739(s_scapterisci)	OG0004264(23 genes,21 taxa): a_suum (1 g.); a_vasorum (1 g.); b_malayi (1 g.); b_xylophilus (1 g.); c_briggsae (1 g.); c_elegans (1 g.); e_vermicularis (1 g.); g_rostochiensis (1 g.); h_bacteriophora_Hawdon (1 g.); h_contortus (1 g.); h_glycines (1 g.); p_pacificus (1 g.); r_culicivorax (1 g.); s_carpocapsae (1 g.); s_feltiae (1 g.); s_glaseri (1 g.); s_hermaphroditum (2 g.); s_monticolum (2 g.); s_ratti (1 g.); s_scapterisci (1 g.); t_spiralis (1 g.)	OG0004264(23 genes,21 taxa): AgB03_g192(a_suum) AngVas-scaffold_594-7.17(a_vasorum) WBGene00227127(b_malayi) BXYJ5.060167200(b_xylophilus) WBGene00034651|CBG13985|Cbr-lem-4(c_briggsae) WBGene00021945|Y55F3BR.8|lem-4(c_elegans) EVEC_0001044701(e_vermicularis) Gr22_v10_g14401(g_rostochiensis) Het_Hawd.g5787(h_bacteriophora_Hawdon) HCON_00097690(h_contortus) Hetgly04065(h_glycines) WBGene00115824|PPA26270|Ppa-lem-4(p_pacificus) nRc.2.0.1.g45434(r_culicivorax) L596_945856(s_carpocapsae) L889_g23760(s_feltiae) L893_g24621(s_glaseri) Sherm_X.g18780(s_hermaphroditum) Sherm_X.g18792(s_hermaphroditum) L898_g15497(s_monticolum) L898_g23105(s_monticolum) WBGene00258644(s_ratti) L892_g12739(s_scapterisci) Tsp_09223(t_spiralis)
Sherm_X.g18781	A0AA39H3E3|QR680_002629	WBGene00001241|D2024.3|elo-3	312	312 aa	TM(7x)		SEG: 0.04 (13/312)	ELO [PF01151.22]	ELO family [IPR002076]; ELO family, conserved site [IPR030457]	311.075	131.562	2737	1270	GNS1/SUR4 family	NA	biological_process (GO:0008150); regulation of growth (GO:0040008); regulation of growth rate (GO:0040009); positive regulation of growth rate (GO:0040010); positive regulation of growth (GO:0045927); positive regulation of biological process (GO:0048518); regulation of biological process (GO:0050789); biological regulation (GO:0065007)		cellular_component (GO:0005575); intracellular anatomical structure (GO:0005622); cell (GO:0005623); cytoplasm (GO:0005737); endoplasmic reticulum (GO:0005783); endoplasmic reticulum membrane (GO:0005789); endomembrane system (GO:0012505); membrane (GO:0016020); integral component of endoplasmic reticulum membrane (GO:0030176); organelle membrane (GO:0031090); intrinsic component of membrane (GO:0031224); intrinsic component of endoplasmic reticulum membrane (GO:0031227); intrinsic component of organelle membrane (GO:0031300); integral component of organelle membrane (GO:0031301); nuclear outer membrane-endoplasmic reticulum membrane network (GO:0042175); organelle (GO:0043226); membrane-bounded organelle (GO:0043227); intracellular organelle (GO:0043229); intracellular membrane-bounded organelle (GO:0043231); organelle part (GO:0044422); intracellular part (GO:0044424); membrane part (GO:0044425); endoplasmic reticulum part (GO:0044432); cytoplasmic part (GO:0044444); intracellular organelle part (GO:0044446); cell part (GO:0044464)	OG0006698(4 genes,4 taxa): prev_s_carpocapsae (1 g.); s_carpocapsae (1 g.); s_feltiae (1 g.); s_hermaphroditum (1 g.)	OG0006698(4 genes,4 taxa): L596_g15679(prev_s_carpocapsae) L596_945858(s_carpocapsae) L889_g23759(s_feltiae) Sherm_X.g18781(s_hermaphroditum)	OG0006295(16 genes,16 taxa): b_xylophilus (1 g.); c_elegans (1 g.); g_rostochiensis (1 g.); h_bacteriophora_Hawdon (1 g.); h_glycines (1 g.); p_redivivus (1 g.); p_trichosuri (1 g.); prev_s_carpocapsae (1 g.); r_kr3021 (1 g.); s_carpocapsae (1 g.); s_feltiae (1 g.); s_glaseri (1 g.); s_hermaphroditum (1 g.); s_monticolum (1 g.); s_ratti (1 g.); s_scapterisci (1 g.)	OG0006295(16 genes,16 taxa): BXYJ5.040185500(b_xylophilus) WBGene00001241|D2024.3|elo-3(c_elegans) Gr22_v10_g13799(g_rostochiensis) Het_Hawd.g9350(h_bacteriophora_Hawdon) Hetgly15573(h_glycines) Pan_g6917(p_redivivus) PTRK_0000753700(p_trichosuri) L596_g15679(prev_s_carpocapsae) RSKR_0000777500(r_kr3021) L596_945858(s_carpocapsae) L889_g23759(s_feltiae) L893_g24622(s_glaseri) Sherm_X.g18781(s_hermaphroditum) L898_g24161(s_monticolum) WBGene00266120(s_ratti) L892_g12740(s_scapterisci)	OG0005030(22 genes,21 taxa): a_suum (1 g.); a_vasorum (1 g.); b_malayi (1 g.); b_xylophilus (1 g.); c_briggsae (1 g.); c_elegans (1 g.); e_vermicularis (1 g.); g_rostochiensis (1 g.); h_bacteriophora_Hawdon (1 g.); h_contortus (1 g.); h_glycines (1 g.); p_pacificus (1 g.); r_culicivorax (2 g.); s_carpocapsae (1 g.); s_feltiae (1 g.); s_glaseri (1 g.); s_hermaphroditum (1 g.); s_monticolum (1 g.); s_ratti (1 g.); s_scapterisci (1 g.); t_spiralis (1 g.)	OG0005030(22 genes,21 taxa): AgR005_g041(a_suum) AngVas-scaffold_594-32.5(a_vasorum) WBGene00223300(b_malayi) BXYJ5.040185500(b_xylophilus) WBGene00028195|CBG05815|Cbr-elo-3(c_briggsae) WBGene00001241|D2024.3|elo-3(c_elegans) EVEC_0000425701(e_vermicularis) Gr22_v10_g13799(g_rostochiensis) Het_Hawd.g9350(h_bacteriophora_Hawdon) HCON_00121660(h_contortus) Hetgly15573(h_glycines) WBGene00096834|PPA07280|Ppa-elo-3(p_pacificus) nRc.2.0.1.g25125(r_culicivorax) nRc.2.0.1.g26019(r_culicivorax) L596_945858(s_carpocapsae) L889_g23759(s_feltiae) L893_g24622(s_glaseri) Sherm_X.g18781(s_hermaphroditum) L898_g24161(s_monticolum) WBGene00266120(s_ratti) L892_g12740(s_scapterisci) Tsp_06132(t_spiralis)
Sherm_X.g18782	A0AA39H4C0|QR680_002630	WBGene00019734|M02E1.2|nlp-64	102	102 aa	SigP					7.75981	39.058	18	108						OG0006697(4 genes,4 taxa): prev_s_carpocapsae (1 g.); s_carpocapsae (1 g.); s_feltiae (1 g.); s_hermaphroditum (1 g.)	OG0006697(4 genes,4 taxa): L596_g15676(prev_s_carpocapsae) Sca-nlp-64(s_carpocapsae) L889_g23758(s_feltiae) Sherm_X.g18782(s_hermaphroditum)	OG0007256(15 genes,15 taxa): b_xylophilus (1 g.); c_elegans (1 g.); g_rostochiensis (1 g.); h_bacteriophora_Hawdon (1 g.); p_redivivus (1 g.); p_trichosuri (1 g.); prev_s_carpocapsae (1 g.); r_kr3021 (1 g.); s_carpocapsae (1 g.); s_feltiae (1 g.); s_glaseri (1 g.); s_hermaphroditum (1 g.); s_monticolum (1 g.); s_ratti (1 g.); s_scapterisci (1 g.)	OG0007256(15 genes,15 taxa): BXYJ5.040170100(b_xylophilus) WBGene00019734|M02E1.2|nlp-64(c_elegans) Gr22_v10_g13798(g_rostochiensis) Het_Hawd.g9314(h_bacteriophora_Hawdon) Pan_g6916(p_redivivus) PTRK_0000516100(p_trichosuri) L596_g15676(prev_s_carpocapsae) RSKR_0000786950(r_kr3021) Sca-nlp-64(s_carpocapsae) L889_g23758(s_feltiae) L893_g24624(s_glaseri) Sherm_X.g18782(s_hermaphroditum) L898_g24159(s_monticolum) WBGene00267761(s_ratti) L892_g12757(s_scapterisci)	OG0008349(16 genes,16 taxa): a_suum (1 g.); a_vasorum (1 g.); b_xylophilus (1 g.); c_briggsae (1 g.); c_elegans (1 g.); g_rostochiensis (1 g.); h_bacteriophora_Hawdon (1 g.); h_contortus (1 g.); p_pacificus (1 g.); s_carpocapsae (1 g.); s_feltiae (1 g.); s_glaseri (1 g.); s_hermaphroditum (1 g.); s_monticolum (1 g.); s_ratti (1 g.); s_scapterisci (1 g.)	OG0008349(16 genes,16 taxa): AgR005_g042(a_suum) AngVas-contig_11-5.15(a_vasorum) BXYJ5.040170100(b_xylophilus) WBGene00030029|CBG08177|Cbr-nlp-64(c_briggsae) WBGene00019734|M02E1.2|nlp-64(c_elegans) Gr22_v10_g13798(g_rostochiensis) Het_Hawd.g9314(h_bacteriophora_Hawdon) HCON_00101260(h_contortus) WBGene00097125|PPA07571(p_pacificus) Sca-nlp-64(s_carpocapsae) L889_g23758(s_feltiae) L893_g24624(s_glaseri) Sherm_X.g18782(s_hermaphroditum) L898_g24159(s_monticolum) WBGene00267761(s_ratti) L892_g12757(s_scapterisci)
Sherm_X.g18783	A0AA39H4B1|QR680_002631; A0AA39H565|QR680_002631; A0AA39H634|QR680_002631		584	392-584 aa		NCoils: 0.09 (52/584); 0.13 (52/392); 0.09 (52/552)	SEG: 0.15 (57/392)	Arf [PF00025.25]; Ras [PF00071.26]; Roc [PF08477.17]; UEV [PF05743.17]; Vps23_core [PF09454.14]	ESCRT assembly domain [IPR037202]; ESCRT-I complex UEV domain-containing protein [IPR052070]; P-loop containing nucleoside triphosphate hydrolase [IPR027417]; Small GTP-binding protein domain [IPR005225]; Small GTPase Rho [IPR003578]; Small GTPase [IPR001806]; Steadiness box (SB) domain [IPR017916]; Ubiquitin E2 variant, N-terminal [IPR008883]; Ubiquitin-conjugating enzyme/RWD-like [IPR016135]	100.425	81.0189	1708	1632	RHO; Vps23 core domain	4010,4062,4145,4151,4310,4360,4370,4380,4510,4520,4620,4650,4662,4664,4666,4670,4722,4810,4972,5014,5100,5120,5131,5132,5200,5203,5205,5210,5211,5212,5416; 4144	reproduction (GO:0000003); cell morphogenesis (GO:0000902); cell morphogenesis involved in differentiation (GO:0000904); neuron migration (GO:0001764); morphogenesis of an epithelium (GO:0002009); nematode larval development (GO:0002119); larval development (GO:0002164); developmental process involved in reproduction (GO:0003006); nucleobase-containing compound metabolic process (GO:0006139); purine nucleoside catabolic process (GO:0006152); purine nucleotide metabolic process (GO:0006163); GTP catabolic process (GO:0006184); purine nucleotide catabolic process (GO:0006195); cellular aromatic compound metabolic process (GO:0006725); nucleoside phosphate metabolic process (GO:0006753); phosphorus metabolic process (GO:0006793); phosphate-containing compound metabolic process (GO:0006796); nitrogen compound metabolic process (GO:0006807); transport (GO:0006810); endocytosis (GO:0006897); receptor-mediated endocytosis (GO:0006898); phagocytosis (GO:0006909); phagocytosis, engulfment (GO:0006911); movement of cell or subcellular component (GO:0006928); chemotaxis (GO:0006935); response to stress (GO:0006950); cell communication (GO:0007154); signal transduction (GO:0007165); small GTPase-mediated signal transduction (GO:0007264); multicellular organism development (GO:0007275); nervous system development (GO:0007399); axonogenesis (GO:0007409); axon guidance (GO:0007411); sex differentiation (GO:0007548); motor neuron axon guidance (GO:0008045); protein localization (GO:0008104); biological_process (GO:0008150); metabolic process (GO:0008152); catabolic process (GO:0009056); macromolecule catabolic process (GO:0009057); nucleoside metabolic process (GO:0009116); nucleotide metabolic process (GO:0009117); ribonucleoside metabolic process (GO:0009119); nucleoside triphosphate metabolic process (GO:0009141); nucleoside triphosphate catabolic process (GO:0009143); purine nucleoside triphosphate metabolic process (GO:0009144); purine nucleoside triphosphate catabolic process (GO:0009146); purine ribonucleotide metabolic process (GO:0009150); purine ribonucleotide catabolic process (GO:0009154); nucleoside catabolic process (GO:0009164); nucleotide catabolic process (GO:0009166); ribonucleoside triphosphate metabolic process (GO:0009199); ribonucleoside triphosphate catabolic process (GO:0009203); purine ribonucleoside triphosphate metabolic process (GO:0009205); purine ribonucleoside triphosphate catabolic process (GO:0009207); ribonucleotide metabolic process (GO:0009259); ribonucleotide catabolic process (GO:0009261); response to external stimulus (GO:0009605); response to wounding (GO:0009611); anatomical structure morphogenesis (GO:0009653); embryo development (GO:0009790); post-embryonic development (GO:0009791); embryo development ending in birth or egg hatching (GO:0009792); tissue development (GO:0009888); cellular process (GO:0009987); body morphogenesis (GO:0010171); membrane invagination (GO:0010324); protein transport (GO:0015031); cellular component organization (GO:0016043); cell growth (GO:0016049); vesicle-mediated transport (GO:0016192); endosomal transport (GO:0016197); cell migration (GO:0016477); cytosolic transport (GO:0016482); aromatic compound catabolic process (GO:0019439); protein metabolic process (GO:0019538); organophosphate metabolic process (GO:0019637); ribose phosphate metabolic process (GO:0019693); neurogenesis (GO:0022008); reproductive process (GO:0022414); signaling (GO:0023052); cell projection organization (GO:0030030); regulation of endocytosis (GO:0030100); cell differentiation (GO:0030154); protein catabolic process (GO:0030163); neuron differentiation (GO:0030182); regulation of cell migration (GO:0030334); regeneration (GO:0031099); neuron projection regeneration (GO:0031102); axon regeneration (GO:0031103); neuron projection development (GO:0031175); multicellular organismal process (GO:0032501); developmental process (GO:0032502); endosome transport via multivesicular body sorting pathway (GO:0032509); endosome to lysosome transport via multivesicular body sorting pathway (GO:0032510); receptor catabolic process (GO:0032801); regulation of localization (GO:0032879); cellular anatomical entity morphogenesis (GO:0032989); cell part morphogenesis (GO:0032990); macromolecule localization (GO:0033036); cellular response to stress (GO:0033554); dorsal/ventral axon guidance (GO:0033563); cellular nitrogen compound metabolic process (GO:0034641); nucleobase-containing compound catabolic process (GO:0034655); intracellular signal transduction (GO:0035556); protein modification process (GO:0036211); growth (GO:0040007); locomotion (GO:0040011); regulation of locomotion (GO:0040012); positive regulation of vulval development (GO:0040026); regulation of vulval development (GO:0040028); hermaphrodite genitalia development (GO:0040035); inductive cell migration (GO:0040039); response to chemical (GO:0042221); purine nucleoside metabolic process (GO:0042278); taxis (GO:0042330); ribonucleoside catabolic process (GO:0042454); receptor metabolic process (GO:0043112); macromolecule metabolic process (GO:0043170); apoptotic cell clearance (GO:0043277); macromolecule modification (GO:0043412); engulfment of apoptotic cell (GO:0043652); cellular metabolic process (GO:0044237); primary metabolic process (GO:0044238); cellular catabolic process (GO:0044248); cellular macromolecule metabolic process (GO:0044260); cellular nitrogen compound catabolic process (GO:0044270); small molecule metabolic process (GO:0044281); early endosome to late endosome transport (GO:0045022); establishment of protein localization (GO:0045184); GTP metabolic process (GO:0046039); purine ribonucleoside metabolic process (GO:0046128); purine ribonucleoside catabolic process (GO:0046130); organophosphate catabolic process (GO:0046434); heterocycle metabolic process (GO:0046483); heterocycle catabolic process (GO:0046700); intracellular transport (GO:0046907); cell development (GO:0048468); animal organ development (GO:0048513); positive regulation of biological process (GO:0048518); regulation of post-embryonic development (GO:0048580); developmental cell growth (GO:0048588); developmental growth (GO:0048589); reproductive structure development (GO:0048608); neuron development (GO:0048666); cell morphogenesis involved in neuron differentiation (GO:0048667); axon extension (GO:0048675); response to axon injury (GO:0048678); generation of neurons (GO:0048699); tissue morphogenesis (GO:0048729); system development (GO:0048731); genitalia development (GO:0048806); neuron projection morphogenesis (GO:0048812); axon extension involved in axon guidance (GO:0048846); anatomical structure development (GO:0048856); cell projection morphogenesis (GO:0048858); cellular developmental process (GO:0048869); cell motility (GO:0048870); regulation of phagocytosis (GO:0050764); regulation of biological process (GO:0050789); regulation of developmental process (GO:0050793); regulation of cellular process (GO:0050794); response to stimulus (GO:0050896); regulation of transport (GO:0051049); positive regulation of developmental process (GO:0051094); regulation of cellular component organization (GO:0051128); localization (GO:0051179); establishment of localization (GO:0051234); regulation of multicellular organismal process (GO:0051239); regulation of cellular component movement (GO:0051270); cellular localization (GO:0051641); establishment of localization in cell (GO:0051649); localization of cell (GO:0051674); cellular response to stimulus (GO:0051716); nucleobase-containing small molecule metabolic process (GO:0055086); epithelium development (GO:0060429); developmental growth involved in morphogenesis (GO:0060560); regulation of vesicle-mediated transport (GO:0060627); membrane organization (GO:0061024); regulation of nematode larval development (GO:0061062); reproductive system development (GO:0061458); axon development (GO:0061564); biological regulation (GO:0065007); organic substance transport (GO:0071702); organic substance metabolic process (GO:0071704); cellular component organization or biogenesis (GO:0071840); purine-containing compound metabolic process (GO:0072521); purine-containing compound catabolic process (GO:0072523); neuron projection guidance (GO:0097485); guanosine-containing compound metabolic process (GO:1901068); guanosine-containing compound catabolic process (GO:1901069); carbohydrate derivative metabolic process (GO:1901135); carbohydrate derivative catabolic process (GO:1901136); nucleoside phosphate catabolic process (GO:1901292); organic cyclic compound metabolic process (GO:1901360); organic cyclic compound catabolic process (GO:1901361); organonitrogen compound metabolic process (GO:1901564); organonitrogen compound catabolic process (GO:1901565); organic substance catabolic process (GO:1901575); glycosyl compound metabolic process (GO:1901657); glycosyl compound catabolic process (GO:1901658); neuron projection extension involved in neuron projection guidance (GO:1902284); neuron projection extension (GO:1990138); regulation of multicellular organismal development (GO:2000026); regulation of cell motility (GO:2000145)	nucleotide binding (GO:0000166); nucleoside binding (GO:0001882); purine nucleoside binding (GO:0001883); molecular_function (GO:0003674); catalytic activity (GO:0003824); GTPase activity (GO:0003924); binding (GO:0005488); protein binding (GO:0005515); GTP binding (GO:0005525); pyrophosphatase activity (GO:0016462); hydrolase activity (GO:0016787); hydrolase activity, acting on acid anhydrides (GO:0016817); hydrolase activity, acting on acid anhydrides, in phosphorus-containing anhydrides (GO:0016818); purine nucleotide binding (GO:0017076); ribonucleoside triphosphate phosphatase activity (GO:0017111); guanyl nucleotide binding (GO:0019001); ribonucleoside binding (GO:0032549); purine ribonucleoside binding (GO:0032550); ribonucleotide binding (GO:0032553); purine ribonucleotide binding (GO:0032555); guanyl ribonucleotide binding (GO:0032561); purine ribonucleoside triphosphate binding (GO:0035639); small molecule binding (GO:0036094); ion binding (GO:0043167); anion binding (GO:0043168); organic cyclic compound binding (GO:0097159); nucleoside phosphate binding (GO:1901265); heterocyclic compound binding (GO:1901363)	ESCRT I complex (GO:0000813); cellular_component (GO:0005575); intracellular anatomical structure (GO:0005622); cell (GO:0005623); cytoplasm (GO:0005737); endosome (GO:0005768); cytosol (GO:0005829); plasma membrane (GO:0005886); cytoplasmic side of plasma membrane (GO:0009898); endosome membrane (GO:0010008); membrane (GO:0016020); organelle membrane (GO:0031090); intrinsic component of membrane (GO:0031224); cytoplasmic vesicle (GO:0031410); vesicle (GO:0031982); protein-containing complex (GO:0032991); organelle (GO:0043226); membrane-bounded organelle (GO:0043227); intracellular organelle (GO:0043229); intracellular membrane-bounded organelle (GO:0043231); organelle part (GO:0044422); intracellular part (GO:0044424); membrane part (GO:0044425); endosomal part (GO:0044440); cytoplasmic part (GO:0044444); intracellular organelle part (GO:0044446); plasma membrane part (GO:0044459); cell part (GO:0044464); cell periphery (GO:0071944)	OG0006377(4 genes,4 taxa): prev_s_carpocapsae (1 g.); s_carpocapsae (1 g.); s_feltiae (1 g.); s_hermaphroditum (1 g.)	OG0006377(4 genes,4 taxa): L596_g14736(prev_s_carpocapsae) L596_945863(s_carpocapsae) L889_g23756(s_feltiae) Sherm_X.g18783(s_hermaphroditum)	OG0001825(25 genes,16 taxa): b_xylophilus (1 g.); c_elegans (1 g.); g_rostochiensis (1 g.); h_bacteriophora_Hawdon (1 g.); h_glycines (1 g.); p_redivivus (1 g.); p_trichosuri (2 g.); prev_s_carpocapsae (2 g.); r_kr3021 (1 g.); s_carpocapsae (2 g.); s_feltiae (2 g.); s_glaseri (2 g.); s_hermaphroditum (2 g.); s_monticolum (3 g.); s_ratti (1 g.); s_scapterisci (2 g.)	OG0001825(25 genes,16 taxa): BXYJ5.040169900(b_xylophilus) WBGene00015658|C09G12.9|tsg-101(c_elegans) Gr22_v10_g2521(g_rostochiensis) Het_Hawd.g9313(h_bacteriophora_Hawdon) Hetgly15571(h_glycines) Pan_g6914(p_redivivus) PTRK_0000841000(p_trichosuri) PTRK_0001134500(p_trichosuri) L596_g11734(prev_s_carpocapsae) L596_g14736(prev_s_carpocapsae) RSKR_0000806500(r_kr3021) L596_030407(s_carpocapsae) L596_945863(s_carpocapsae) L889_g23756(s_feltiae) L889_g24182(s_feltiae) L893_g1006(s_glaseri) L893_g24626(s_glaseri) Sherm_III.g6679(s_hermaphroditum) Sherm_X.g18783(s_hermaphroditum) L898_g19760(s_monticolum) L898_g27100(s_monticolum) L898_g8954(s_monticolum) WBGene00263615(s_ratti) L892_g12760(s_scapterisci) L892_g6059(s_scapterisci)	OG0002580(28 genes,19 taxa): a_suum (3 g.); a_vasorum (1 g.); b_malayi (1 g.); b_xylophilus (1 g.); c_briggsae (1 g.); c_elegans (1 g.); e_vermicularis (1 g.); g_rostochiensis (1 g.); h_contortus (1 g.); h_glycines (1 g.); r_culicivorax (1 g.); s_carpocapsae (2 g.); s_feltiae (2 g.); s_glaseri (2 g.); s_hermaphroditum (2 g.); s_monticolum (3 g.); s_ratti (1 g.); s_scapterisci (2 g.); t_spiralis (1 g.)	OG0002580(28 genes,19 taxa): AgB10_g059(a_suum) AgR005_g043(a_suum) AgR043_g018(a_suum) AngVas-contig_11-5.23(a_vasorum) WBGene00222377(b_malayi) BXYJ5.040169900(b_xylophilus) WBGene00035381|CBG15029|Cbr-tsg-101(c_briggsae) WBGene00015658|C09G12.9|tsg-101(c_elegans) EVEC_0000425801(e_vermicularis) Gr22_v10_g2521(g_rostochiensis) HCON_00101250(h_contortus) Hetgly15571(h_glycines) nRc.2.0.1.g16244(r_culicivorax) L596_030407(s_carpocapsae) L596_945863(s_carpocapsae) L889_g23756(s_feltiae) L889_g24182(s_feltiae) L893_g1006(s_glaseri) L893_g24626(s_glaseri) Sherm_III.g6679(s_hermaphroditum) Sherm_X.g18783(s_hermaphroditum) L898_g19760(s_monticolum) L898_g27100(s_monticolum) L898_g8954(s_monticolum) WBGene00263615(s_ratti) L892_g12760(s_scapterisci) L892_g6059(s_scapterisci) Tsp_03768(t_spiralis)
Sherm_X.g18784	A0AA39H3G1|QR680_002632; A0AA39LI25|QR680_002632; A0AA39LIH0|QR680_002632; A0AA39LIJ1|QR680_002632; A0AA39LIQ4|QR680_002632		1371	522-1371 aa	SigP		SEG: 0.10 (96/953)	Amidohydro_1 [PF01979.24]; Amidohydro_3 [PF07969.15]	Amidohydrolase-related [IPR006680]; Hydantoinase/dihydropyrimidinase [IPR011778]; Metal-dependent hydrolase [IPR032466]; Metal-dependent hydrolase, composite domain superfamily [IPR011059]; Metallo-dependent Hydrolases Superfamily [IPR050378]	90.1843	77.596	3183	3050	Amidohydrolase family; dihydropyrimidinase activity	240,410,770,983,1100; NA	nucleobase-containing compound metabolic process (GO:0006139); pyrimidine nucleobase metabolic process (GO:0006206); pyrimidine nucleobase catabolic process (GO:0006208); cellular aromatic compound metabolic process (GO:0006725); nitrogen compound metabolic process (GO:0006807); biological_process (GO:0008150); metabolic process (GO:0008152); catabolic process (GO:0009056); nucleobase metabolic process (GO:0009112); cellular process (GO:0009987); cellular nitrogen compound metabolic process (GO:0034641); cellular metabolic process (GO:0044237); primary metabolic process (GO:0044238); cellular catabolic process (GO:0044248); cellular nitrogen compound catabolic process (GO:0044270); small molecule metabolic process (GO:0044281); nucleobase catabolic process (GO:0046113); heterocycle metabolic process (GO:0046483); heterocycle catabolic process (GO:0046700); nucleobase-containing small molecule metabolic process (GO:0055086); organic substance metabolic process (GO:0071704); pyrimidine-containing compound metabolic process (GO:0072527); pyrimidine-containing compound catabolic process (GO:0072529); organic cyclic compound metabolic process (GO:1901360); organic cyclic compound catabolic process (GO:1901361); organonitrogen compound metabolic process (GO:1901564); organonitrogen compound catabolic process (GO:1901565); organic substance catabolic process (GO:1901575)	molecular_function (GO:0003674); catalytic activity (GO:0003824); dihydropyrimidinase activity (GO:0004157); binding (GO:0005488); hydrolase activity (GO:0016787); hydrolase activity, acting on carbon-nitrogen (but not peptide) bonds (GO:0016810); hydrolase activity, acting on carbon-nitrogen (but not peptide) bonds, in cyclic amides (GO:0016812); ion binding (GO:0043167); cation binding (GO:0043169); metal ion binding (GO:0046872)	cellular_component (GO:0005575); intracellular anatomical structure (GO:0005622); cell (GO:0005623); cytoplasm (GO:0005737); cytosol (GO:0005829); cell projection (GO:0042995); neuron projection (GO:0043005); intracellular part (GO:0044424); cell part (GO:0044464); neuron part (GO:0097458)	OG0006378(4 genes,4 taxa): prev_s_carpocapsae (1 g.); s_carpocapsae (1 g.); s_feltiae (1 g.); s_hermaphroditum (1 g.)	OG0006378(4 genes,4 taxa): L596_g14737(prev_s_carpocapsae) L596_945864(s_carpocapsae) L889_g23755(s_feltiae) Sherm_X.g18784(s_hermaphroditum)	OG0000730(38 genes,16 taxa): b_xylophilus (2 g.); c_elegans (3 g.); g_rostochiensis (1 g.); h_bacteriophora_Hawdon (1 g.); h_glycines (1 g.); p_redivivus (2 g.); p_trichosuri (2 g.); prev_s_carpocapsae (2 g.); r_kr3021 (2 g.); s_carpocapsae (2 g.); s_feltiae (3 g.); s_glaseri (5 g.); s_hermaphroditum (3 g.); s_monticolum (5 g.); s_ratti (2 g.); s_scapterisci (2 g.)	OG0000730(38 genes,16 taxa): BXYJ5.040169600(b_xylophilus) BXYJ5.040169700(b_xylophilus) WBGene00000963|R06C7.3|dhp-1(c_elegans) WBGene00000964|C47E12.8|dhp-2(c_elegans) WBGene00006769|Y37E11C.1|unc-33(c_elegans) Gr22_v10_g10368(g_rostochiensis) Het_Hawd.g9312(h_bacteriophora_Hawdon) Hetgly13498(h_glycines) Pan_g6911(p_redivivus) Pan_g6912(p_redivivus) PTRK_0000468600(p_trichosuri) PTRK_0000477600(p_trichosuri) L596_g14737(prev_s_carpocapsae) L596_g14738(prev_s_carpocapsae) RSKR_0000786800(r_kr3021) RSKR_0000818400(r_kr3021) L596_945864(s_carpocapsae) L596_945865(s_carpocapsae) L889_g23178(s_feltiae) L889_g23754(s_feltiae) L889_g23755(s_feltiae) L893_g23898(s_glaseri) L893_g24627(s_glaseri) L893_g24628(s_glaseri) L893_g24629(s_glaseri) L893_g8413(s_glaseri) Sherm_N.g9517(s_hermaphroditum) Sherm_V.g15963(s_hermaphroditum) Sherm_X.g18784(s_hermaphroditum) L898_g18758(s_monticolum) L898_g27101(s_monticolum) L898_g27103(s_monticolum) L898_g27104(s_monticolum) L898_g27105(s_monticolum) WBGene00266257(s_ratti) WBGene00266967(s_ratti) L892_g12761(s_scapterisci) L892_g12762(s_scapterisci)	OG0000810(49 genes,21 taxa): a_suum (1 g.); a_vasorum (2 g.); b_malayi (1 g.); b_xylophilus (2 g.); c_briggsae (3 g.); c_elegans (3 g.); e_vermicularis (4 g.); g_rostochiensis (1 g.); h_bacteriophora_Hawdon (1 g.); h_contortus (2 g.); h_glycines (1 g.); p_pacificus (2 g.); r_culicivorax (2 g.); s_carpocapsae (2 g.); s_feltiae (3 g.); s_glaseri (5 g.); s_hermaphroditum (3 g.); s_monticolum (6 g.); s_ratti (2 g.); s_scapterisci (2 g.); t_spiralis (1 g.)	OG0000810(49 genes,21 taxa): AgB05_g359(a_suum) AngVas-contig_11-5.28(a_vasorum) AngVas-contig_11-5.5(a_vasorum) WBGene00226668(b_malayi) BXYJ5.040169600(b_xylophilus) BXYJ5.040169700(b_xylophilus) WBGene00026309|CBG03443|Cbr-dhp-2(c_briggsae) WBGene00035379|CBG15027|Cbr-unc-33(c_briggsae) WBGene00040591|CBG21922|Cbr-dhp-1(c_briggsae) WBGene00000963|R06C7.3|dhp-1(c_elegans) WBGene00000964|C47E12.8|dhp-2(c_elegans) WBGene00006769|Y37E11C.1|unc-33(c_elegans) EVEC_0000029801(e_vermicularis) EVEC_0000315401(e_vermicularis) EVEC_0000678301(e_vermicularis) EVEC_0001018301(e_vermicularis) Gr22_v10_g10368(g_rostochiensis) Het_Hawd.g9312(h_bacteriophora_Hawdon) HCON_00101220(h_contortus) HCON_00101240(h_contortus) Hetgly13498(h_glycines) WBGene00097129|PPA07575|Ppa-unc-33(p_pacificus) WBGene00097130|PPA07576|Ppa-dhp-2(p_pacificus) nRc.2.0.1.g13225(r_culicivorax) nRc.2.0.1.g20112(r_culicivorax) L596_945864(s_carpocapsae) L596_945865(s_carpocapsae) L889_g23178(s_feltiae) L889_g23754(s_feltiae) L889_g23755(s_feltiae) L893_g23898(s_glaseri) L893_g24627(s_glaseri) L893_g24628(s_glaseri) L893_g24629(s_glaseri) L893_g8413(s_glaseri) Sherm_N.g9517(s_hermaphroditum) Sherm_V.g15963(s_hermaphroditum) Sherm_X.g18784(s_hermaphroditum) L898_g18758(s_monticolum) L898_g21303(s_monticolum) L898_g27101(s_monticolum) L898_g27103(s_monticolum) L898_g27104(s_monticolum) L898_g27105(s_monticolum) WBGene00266257(s_ratti) WBGene00266967(s_ratti) L892_g12761(s_scapterisci) L892_g12762(s_scapterisci) Tsp_07913(t_spiralis)
Sherm_X.g18785	A0AA39H3F6|QR680_002633; A0AA39H3G5|QR680_002633; A0AA39LIM8|QR680_002633		434	403-434 aa			SEG: 0.03 (13/434)	M20_dimer [PF07687.18]; Peptidase_M20 [PF01546.32]	Aminoacylase-1 peptidase M20A [IPR052083]; ArgE/DapE/ACY1/CPG2/YscS, conserved site [IPR001261]; Bacterial exopeptidase dimerisation domain [IPR036264]; N-acyl-L-amino-acid amidohydrolase [IPR010159]; Peptidase M20 [IPR002933]; Peptidase M20, dimerisation domain [IPR011650]	219.12	56.9732	3322	990	Peptidase dimerisation domain	3.3011e+18	organic acid metabolic process (GO:0006082); proteolysis (GO:0006508); amino acid metabolic process (GO:0006520); nitrogen compound metabolic process (GO:0006807); biological_process (GO:0008150); metabolic process (GO:0008152); cellular process (GO:0009987); protein metabolic process (GO:0019538); carboxylic acid metabolic process (GO:0019752); macromolecule metabolic process (GO:0043170); oxoacid metabolic process (GO:0043436); cellular metabolic process (GO:0044237); primary metabolic process (GO:0044238); small molecule metabolic process (GO:0044281); organic substance metabolic process (GO:0071704); organonitrogen compound metabolic process (GO:1901564)	molecular_function (GO:0003674); catalytic activity (GO:0003824); aminoacylase activity (GO:0004046); peptidase activity (GO:0008233); metallopeptidase activity (GO:0008237); hydrolase activity (GO:0016787); hydrolase activity, acting on carbon-nitrogen (but not peptide) bonds (GO:0016810); hydrolase activity, acting on carbon-nitrogen (but not peptide) bonds, in linear amides (GO:0016811)	cellular_component (GO:0005575); intracellular anatomical structure (GO:0005622); cell (GO:0005623); cytoplasm (GO:0005737); intracellular part (GO:0044424); cell part (GO:0044464)	OG0003442(5 genes,4 taxa): prev_s_carpocapsae (1 g.); s_carpocapsae (1 g.); s_feltiae (2 g.); s_hermaphroditum (1 g.)	OG0003442(5 genes,4 taxa): L596_g14739(prev_s_carpocapsae) L596_945866(s_carpocapsae) L889_g1770(s_feltiae) L889_g23753(s_feltiae) Sherm_X.g18785(s_hermaphroditum)	OG0001683(26 genes,16 taxa): b_xylophilus (1 g.); c_elegans (4 g.); g_rostochiensis (2 g.); h_bacteriophora_Hawdon (2 g.); h_glycines (3 g.); p_redivivus (2 g.); p_trichosuri (1 g.); prev_s_carpocapsae (1 g.); r_kr3021 (1 g.); s_carpocapsae (1 g.); s_feltiae (2 g.); s_glaseri (1 g.); s_hermaphroditum (1 g.); s_monticolum (2 g.); s_ratti (1 g.); s_scapterisci (1 g.)	OG0001683(26 genes,16 taxa): BXYJ5.040169500(b_xylophilus) WBGene00007507|C10C5.3(c_elegans) WBGene00007508|C10C5.4(c_elegans) WBGene00007509|C10C5.5(c_elegans) WBGene00015509|C06A6.4(c_elegans) Gr22_v10_g10468(g_rostochiensis) Gr22_v10_g18135(g_rostochiensis) Het_Hawd.g4232(h_bacteriophora_Hawdon) Het_Hawd.g4233(h_bacteriophora_Hawdon) Hetgly13361(h_glycines) Hetgly13365(h_glycines) Hetgly13385(h_glycines) Pan_g21530(p_redivivus) Pan_g2157(p_redivivus) PTRK_0000078600(p_trichosuri) L596_g14739(prev_s_carpocapsae) RSKR_0000123900(r_kr3021) L596_945866(s_carpocapsae) L889_g1770(s_feltiae) L889_g23753(s_feltiae) L893_g24630(s_glaseri) Sherm_X.g18785(s_hermaphroditum) L898_g21608(s_monticolum) L898_g29180(s_monticolum) WBGene00263506(s_ratti) L892_g12763(s_scapterisci)	OG0001737(34 genes,21 taxa): a_suum (1 g.); a_vasorum (1 g.); b_malayi (1 g.); b_xylophilus (1 g.); c_briggsae (2 g.); c_elegans (4 g.); e_vermicularis (1 g.); g_rostochiensis (2 g.); h_bacteriophora_Hawdon (2 g.); h_contortus (3 g.); h_glycines (4 g.); p_pacificus (1 g.); r_culicivorax (1 g.); s_carpocapsae (1 g.); s_feltiae (2 g.); s_glaseri (1 g.); s_hermaphroditum (1 g.); s_monticolum (2 g.); s_ratti (1 g.); s_scapterisci (1 g.); t_spiralis (1 g.)	OG0001737(34 genes,21 taxa): AgR016_g234(a_suum) AngVas-contig_11-2.5(a_vasorum) WBGene00268718(b_malayi) BXYJ5.040169500(b_xylophilus) WBGene00037251|CBG17687(c_briggsae) WBGene00042627|CBG24539(c_briggsae) WBGene00007507|C10C5.3(c_elegans) WBGene00007508|C10C5.4(c_elegans) WBGene00007509|C10C5.5(c_elegans) WBGene00015509|C06A6.4(c_elegans) EVEC_0000617301(e_vermicularis) Gr22_v10_g10468(g_rostochiensis) Gr22_v10_g18135(g_rostochiensis) Het_Hawd.g4232(h_bacteriophora_Hawdon) Het_Hawd.g4233(h_bacteriophora_Hawdon) HCON_00076860(h_contortus) HCON_00076900(h_contortus) HCON_00099110(h_contortus) Hetgly13361(h_glycines) Hetgly13365(h_glycines) Hetgly13385(h_glycines) Hetgly15105(h_glycines) WBGene00106824|PPA17270(p_pacificus) nRc.2.0.1.g47944(r_culicivorax) L596_945866(s_carpocapsae) L889_g1770(s_feltiae) L889_g23753(s_feltiae) L893_g24630(s_glaseri) Sherm_X.g18785(s_hermaphroditum) L898_g21608(s_monticolum) L898_g29180(s_monticolum) WBGene00263506(s_ratti) L892_g12763(s_scapterisci) Tsp_07914(t_spiralis)
Sherm_X.g18786	A0AA39H3F8|QR680_002634	WBGene00003527|C34D4.9|nas-8	409	409 aa	SigP		SEG: 0.07 (27/409)	Astacin [PF01400.28]; ShK [PF01549.28]	Astacin-like metallopeptidase domain [IPR034035]; Metallopeptidase, catalytic domain superfamily [IPR024079]; Peptidase M12A [IPR001506]; Peptidase, metallopeptidase [IPR006026]; ShKT domain [IPR003582]	5.90494	1.40039	107	32	Astacin (Peptidase family M12A)	NA	proteolysis (GO:0006508); biological_process (GO:0008150); metabolic process (GO:0008152); protein metabolic process (GO:0019538); nematode pharyngeal pumping (GO:0043050); macromolecule metabolic process (GO:0043170); primary metabolic process (GO:0044238); pharynx development (GO:0060465); organic substance metabolic process (GO:0071704)	molecular_function (GO:0003674); catalytic activity (GO:0003824); endopeptidase activity (GO:0004175); metalloendopeptidase activity (GO:0004222); binding (GO:0005488); peptidase activity (GO:0008233); metallopeptidase activity (GO:0008237); zinc ion binding (GO:0008270); hydrolase activity (GO:0016787); ion binding (GO:0043167); cation binding (GO:0043169); metal ion binding (GO:0046872); transition metal ion binding (GO:0046914)	cellular_component (GO:0005575); extracellular region (GO:0005576); membrane (GO:0016020); intrinsic component of membrane (GO:0031224); membrane part (GO:0044425)	OG0006379(4 genes,4 taxa): prev_s_carpocapsae (1 g.); s_carpocapsae (1 g.); s_feltiae (1 g.); s_hermaphroditum (1 g.)	OG0006379(4 genes,4 taxa): L596_g14741(prev_s_carpocapsae) L596_945867(s_carpocapsae) L889_g23752(s_feltiae) Sherm_X.g18786(s_hermaphroditum)	OG0006287(16 genes,16 taxa): b_xylophilus (1 g.); c_elegans (1 g.); g_rostochiensis (1 g.); h_bacteriophora_Hawdon (1 g.); h_glycines (1 g.); p_redivivus (1 g.); p_trichosuri (1 g.); prev_s_carpocapsae (1 g.); r_kr3021 (1 g.); s_carpocapsae (1 g.); s_feltiae (1 g.); s_glaseri (1 g.); s_hermaphroditum (1 g.); s_monticolum (1 g.); s_ratti (1 g.); s_scapterisci (1 g.)	OG0006287(16 genes,16 taxa): BXYJ5.040169400(b_xylophilus) WBGene00003527|C34D4.9|nas-8(c_elegans) Gr22_v10_g7000(g_rostochiensis) Het_Hawd.g11161(h_bacteriophora_Hawdon) Hetgly19846(h_glycines) Pan_g9213(p_redivivus) PTRK_0001604100(p_trichosuri) L596_g14741(prev_s_carpocapsae) RSKR_0000843900(r_kr3021) L596_945867(s_carpocapsae) L889_g23752(s_feltiae) L893_g24631(s_glaseri) Sherm_X.g18786(s_hermaphroditum) L898_g13652(s_monticolum) WBGene00266000(s_ratti) L892_g12764(s_scapterisci)	OG0000498(62 genes,21 taxa): a_suum (4 g.); a_vasorum (3 g.); b_malayi (2 g.); b_xylophilus (3 g.); c_briggsae (3 g.); c_elegans (3 g.); e_vermicularis (4 g.); g_rostochiensis (3 g.); h_bacteriophora_Hawdon (3 g.); h_contortus (3 g.); h_glycines (3 g.); p_pacificus (1 g.); r_culicivorax (2 g.); s_carpocapsae (3 g.); s_feltiae (4 g.); s_glaseri (3 g.); s_hermaphroditum (3 g.); s_monticolum (4 g.); s_ratti (3 g.); s_scapterisci (3 g.); t_spiralis (2 g.)	OG0000498(62 genes,21 taxa): AgB08X_g283(a_suum) AgR005_g204(a_suum) AgR005_g205(a_suum) AgR017_g138(a_suum) AngVas-contig_255-5.27(a_vasorum) AngVas-contig_3506-1.26(a_vasorum) AngVas-scaffold_159-15.17(a_vasorum) WBGene00224376(b_malayi) WBGene00233831(b_malayi) BXYJ5.030041500(b_xylophilus) BXYJ5.030092000(b_xylophilus) BXYJ5.040169400(b_xylophilus) WBGene00028158|CBG05771|Cbr-nas-8(c_briggsae) WBGene00033966|CBG13159|Cbr-nas-7(c_briggsae) WBGene00040056|CBG21213|Cbr-nas-1(c_briggsae) WBGene00003520|F45G2.1|nas-1(c_elegans) WBGene00003526|C07D10.4|nas-7(c_elegans) WBGene00003527|C34D4.9|nas-8(c_elegans) EVEC_0000450901(e_vermicularis) EVEC_0000745801(e_vermicularis) EVEC_0001212301(e_vermicularis) EVEC_0001290101(e_vermicularis) Gr22_v10_g18371(g_rostochiensis) Gr22_v10_g7000(g_rostochiensis) Gr22_v10_g8313(g_rostochiensis) Het_Hawd.g11161(h_bacteriophora_Hawdon) Het_Hawd.g7858(h_bacteriophora_Hawdon) Het_Hawd.g8011(h_bacteriophora_Hawdon) HCON_00072080(h_contortus) HCON_00087530(h_contortus) HCON_00113710(h_contortus) Hetgly01929(h_glycines) Hetgly19846(h_glycines) Hetgly20736(h_glycines) WBGene00280901|PPA42532|Ppa-nas-8(p_pacificus) nRc.2.0.1.g14585(r_culicivorax) nRc.2.0.1.g44758(r_culicivorax) L596_017540(s_carpocapsae) L596_018808(s_carpocapsae) L596_945867(s_carpocapsae) L889_g21349(s_feltiae) L889_g23752(s_feltiae) L889_g5023(s_feltiae) L889_g5024(s_feltiae) L893_g10111(s_glaseri) L893_g14090(s_glaseri) L893_g24631(s_glaseri) Sherm_III.g4654(s_hermaphroditum) Sherm_X.g16861(s_hermaphroditum) Sherm_X.g18786(s_hermaphroditum) L898_g13652(s_monticolum) L898_g29829(s_monticolum) L898_g34593(s_monticolum) L898_g3615(s_monticolum) WBGene00261227(s_ratti) WBGene00263531(s_ratti) WBGene00266000(s_ratti) L892_g12764(s_scapterisci) L892_g28068(s_scapterisci) L892_g8493(s_scapterisci) Tsp_03157(t_spiralis) Tsp_03159(t_spiralis)
Sherm_X.g18787	A0AA39H5K2|QR680_002635	WBGene00000184|Y116A8C.12|arf-6	175	175 aa			SEG: 0.07 (12/175)	Arf [PF00025.25]; G-alpha [PF00503.24]; Gtr1_RagA [PF04670.16]; MMR_HSR1 [PF01926.27]; Ras [PF00071.26]; Roc [PF08477.17]; SRPRB [PF09439.14]	ADP-ribosylation factor 6 [IPR041838]; P-loop containing nucleoside triphosphate hydrolase [IPR027417]; Small GTP-binding protein domain [IPR005225]; Small GTPase superfamily, ARF type [IPR024156]; Small GTPase superfamily, ARF/SAR type [IPR006689]	83.6554	119.418	380	727	ARF	41444666	cell communication (GO:0007154); signal transduction (GO:0007165); small GTPase-mediated signal transduction (GO:0007264); multicellular organism development (GO:0007275); biological_process (GO:0008150); embryo development (GO:0009790); embryo development ending in birth or egg hatching (GO:0009792); cellular process (GO:0009987); signaling (GO:0023052); multicellular organismal process (GO:0032501); developmental process (GO:0032502); intracellular signal transduction (GO:0035556); anatomical structure development (GO:0048856); regulation of biological process (GO:0050789); regulation of cellular process (GO:0050794); response to stimulus (GO:0050896); cellular response to stimulus (GO:0051716); biological regulation (GO:0065007)	nucleotide binding (GO:0000166); nucleoside binding (GO:0001882); purine nucleoside binding (GO:0001883); molecular_function (GO:0003674); binding (GO:0005488); GTP binding (GO:0005525); purine nucleotide binding (GO:0017076); guanyl nucleotide binding (GO:0019001); ribonucleoside binding (GO:0032549); purine ribonucleoside binding (GO:0032550); ribonucleotide binding (GO:0032553); purine ribonucleotide binding (GO:0032555); guanyl ribonucleotide binding (GO:0032561); purine ribonucleoside triphosphate binding (GO:0035639); small molecule binding (GO:0036094); ion binding (GO:0043167); anion binding (GO:0043168); organic cyclic compound binding (GO:0097159); nucleoside phosphate binding (GO:1901265); heterocyclic compound binding (GO:1901363)	cellular_component (GO:0005575); intracellular anatomical structure (GO:0005622); cell (GO:0005623); endomembrane system (GO:0012505); cell part (GO:0044464)	OG0000268(17 genes,4 taxa): prev_s_carpocapsae (4 g.); s_carpocapsae (4 g.); s_feltiae (4 g.); s_hermaphroditum (5 g.)	OG0000268(17 genes,4 taxa): L596_g14742(prev_s_carpocapsae) L596_g25873(prev_s_carpocapsae) L596_g26143(prev_s_carpocapsae) L596_g9947(prev_s_carpocapsae) L596_024314(s_carpocapsae) L596_029655(s_carpocapsae) L596_945673(s_carpocapsae) L596_945868(s_carpocapsae) L889_g2133(s_feltiae) L889_g23751(s_feltiae) L889_g24217(s_feltiae) L889_g31951(s_feltiae) Sherm_I.g3768(s_hermaphroditum) Sherm_I.g4259(s_hermaphroditum) Sherm_III.g6217(s_hermaphroditum) Sherm_X.g18673(s_hermaphroditum) Sherm_X.g18787(s_hermaphroditum)	OG0007508(15 genes,15 taxa): c_elegans (1 g.); g_rostochiensis (1 g.); h_bacteriophora_Hawdon (1 g.); h_glycines (1 g.); p_redivivus (1 g.); p_trichosuri (1 g.); prev_s_carpocapsae (1 g.); r_kr3021 (1 g.); s_carpocapsae (1 g.); s_feltiae (1 g.); s_glaseri (1 g.); s_hermaphroditum (1 g.); s_monticolum (1 g.); s_ratti (1 g.); s_scapterisci (1 g.)	OG0007508(15 genes,15 taxa): WBGene00000184|Y116A8C.12|arf-6(c_elegans) Gr22_v10_g1199(g_rostochiensis) Het_Hawd.g1808(h_bacteriophora_Hawdon) Hetgly02399(h_glycines) Pan_g20164(p_redivivus) PTRK_0000517900(p_trichosuri) L596_g14742(prev_s_carpocapsae) RSKR_0000747000(r_kr3021) L596_945868(s_carpocapsae) L889_g23751(s_feltiae) L893_g24632(s_glaseri) Sherm_X.g18787(s_hermaphroditum) L898_g23550(s_monticolum) WBGene00267743(s_ratti) L892_g12765(s_scapterisci)	OG0007573(18 genes,18 taxa): a_suum (1 g.); b_malayi (1 g.); c_briggsae (1 g.); c_elegans (1 g.); e_vermicularis (1 g.); g_rostochiensis (1 g.); h_bacteriophora_Hawdon (1 g.); h_contortus (1 g.); h_glycines (1 g.); p_pacificus (1 g.); r_culicivorax (1 g.); s_carpocapsae (1 g.); s_feltiae (1 g.); s_glaseri (1 g.); s_hermaphroditum (1 g.); s_monticolum (1 g.); s_ratti (1 g.); s_scapterisci (1 g.)	OG0007573(18 genes,18 taxa): AgR036X_g090(a_suum) WBGene00227569(b_malayi) WBGene00023741|CBG00335|Cbr-arf-6(c_briggsae) WBGene00000184|Y116A8C.12|arf-6(c_elegans) EVEC_0001024301(e_vermicularis) Gr22_v10_g1199(g_rostochiensis) Het_Hawd.g1808(h_bacteriophora_Hawdon) HCON_00116530(h_contortus) Hetgly02399(h_glycines) WBGene00272779|PPA34410|Ppa-arf-6(p_pacificus) nRc.2.0.1.g25137(r_culicivorax) L596_945868(s_carpocapsae) L889_g23751(s_feltiae) L893_g24632(s_glaseri) Sherm_X.g18787(s_hermaphroditum) L898_g23550(s_monticolum) WBGene00267743(s_ratti) L892_g12765(s_scapterisci)
Sherm_X.g18788	A0AA39H3F3|QR680_002636	WBGene00003806|Y77E11A.13|npp-20	313	313 aa			SEG: 0.04 (12/313)	ANAPC4_WD40 [PF12894.11]; WD40 [PF00400.36]	Sec13/Seh1 family [IPR037363]; WD40 repeat [IPR001680]; WD40-repeat-containing domain superfamily [IPR036322]; WD40/YVTN repeat-like-containing domain superfamily [IPR015943]	44.554	85.4282	527	1248	Nuclear pore complex protein 20	30134141	reproduction (GO:0000003); cytokinesis (GO:0000910); nematode larval development (GO:0002119); larval development (GO:0002164); RNA localization (GO:0006403); protein import into nucleus (GO:0006606); transport (GO:0006810); endocytosis (GO:0006897); receptor-mediated endocytosis (GO:0006898); apoptotic process (GO:0006915); organelle organization (GO:0006996); nucleus organization (GO:0006997); cell cycle (GO:0007049); multicellular organism development (GO:0007275); protein localization (GO:0008104); biological_process (GO:0008150); cell death (GO:0008219); anatomical structure morphogenesis (GO:0009653); embryo development (GO:0009790); post-embryonic development (GO:0009791); embryo development ending in birth or egg hatching (GO:0009792); cellular process (GO:0009987); body morphogenesis (GO:0010171); positive regulation of division septum assembly (GO:0010973); programmed cell death (GO:0012501); protein transport (GO:0015031); nucleobase-containing compound transport (GO:0015931); cellular component organization (GO:0016043); vesicle-mediated transport (GO:0016192); death (GO:0016265); cell cycle process (GO:0022402); positive regulation of TOR signaling (GO:0032008); multicellular organismal process (GO:0032501); developmental process (GO:0032502); protein exit from endoplasmic reticulum (GO:0032527); secretion by cell (GO:0032940); macromolecule localization (GO:0033036); growth (GO:0040007); regulation of growth (GO:0040008); regulation of growth rate (GO:0040009); positive regulation of growth rate (GO:0040010); locomotion (GO:0040011); establishment of protein localization (GO:0045184); positive regulation of growth (GO:0045927); secretion (GO:0046903); intracellular transport (GO:0046907); positive regulation of biological process (GO:0048518); anatomical structure development (GO:0048856); nucleic acid transport (GO:0050657); RNA transport (GO:0050658); regulation of biological process (GO:0050789); mRNA transport (GO:0051028); nuclear transport (GO:0051169); localization (GO:0051179); establishment of localization (GO:0051234); establishment of RNA localization (GO:0051236); cell division (GO:0051301); cellular localization (GO:0051641); establishment of localization in cell (GO:0051649); biological regulation (GO:0065007); organic substance transport (GO:0071702); nitrogen compound transport (GO:0071705); cellular component organization or biogenesis (GO:0071840); COPII-coated vesicle budding (GO:0090114); mitotic chromosome centromere condensation (GO:1990893)	molecular_function (GO:0003674); structural molecule activity (GO:0005198)	cellular_component (GO:0005575); intracellular anatomical structure (GO:0005622); cell (GO:0005623); nucleus (GO:0005634); nuclear envelope (GO:0005635); nuclear pore (GO:0005643); cytoplasm (GO:0005737); lysosomal membrane (GO:0005765); endoplasmic reticulum (GO:0005783); endoplasmic reticulum membrane (GO:0005789); endomembrane system (GO:0012505); vesicle membrane (GO:0012506); ER to Golgi transport vesicle membrane (GO:0012507); membrane (GO:0016020); COPII vesicle coat (GO:0030127); transport vesicle (GO:0030133); COPII-coated ER to Golgi transport vesicle (GO:0030134); coated vesicle (GO:0030135); transport vesicle membrane (GO:0030658); cytoplasmic vesicle membrane (GO:0030659); coated vesicle membrane (GO:0030662); nuclear pore outer ring (GO:0031080); organelle membrane (GO:0031090); intrinsic component of membrane (GO:0031224); cytoplasmic vesicle (GO:0031410); organelle envelope (GO:0031967); envelope (GO:0031975); vesicle (GO:0031982); protein-containing complex (GO:0032991); nuclear outer membrane-endoplasmic reticulum membrane network (GO:0042175); organelle (GO:0043226); membrane-bounded organelle (GO:0043227); intracellular organelle (GO:0043229); intracellular membrane-bounded organelle (GO:0043231); organelle part (GO:0044422); intracellular part (GO:0044424); membrane part (GO:0044425); nuclear part (GO:0044428); endoplasmic reticulum part (GO:0044432); cytoplasmic vesicle part (GO:0044433); cytoplasmic part (GO:0044444); intracellular organelle part (GO:0044446); cell part (GO:0044464); pore complex (GO:0046930)	OG0006380(4 genes,4 taxa): prev_s_carpocapsae (1 g.); s_carpocapsae (1 g.); s_feltiae (1 g.); s_hermaphroditum (1 g.)	OG0006380(4 genes,4 taxa): L596_g14744(prev_s_carpocapsae) L596_945870(s_carpocapsae) L889_g23750(s_feltiae) Sherm_X.g18788(s_hermaphroditum)	OG0005156(17 genes,16 taxa): b_xylophilus (1 g.); c_elegans (1 g.); g_rostochiensis (1 g.); h_bacteriophora_Hawdon (1 g.); h_glycines (1 g.); p_redivivus (1 g.); p_trichosuri (1 g.); prev_s_carpocapsae (1 g.); r_kr3021 (1 g.); s_carpocapsae (1 g.); s_feltiae (1 g.); s_glaseri (2 g.); s_hermaphroditum (1 g.); s_monticolum (1 g.); s_ratti (1 g.); s_scapterisci (1 g.)	OG0005156(17 genes,16 taxa): BXYJ5.040198100(b_xylophilus) WBGene00003806|Y77E11A.13|npp-20(c_elegans) Gr22_v10_g18741(g_rostochiensis) Het_Hawd.g11163(h_bacteriophora_Hawdon) Hetgly17607(h_glycines) Pan_g19869(p_redivivus) PTRK_0000189500(p_trichosuri) L596_g14744(prev_s_carpocapsae) RSKR_0000028200(r_kr3021) L596_945870(s_carpocapsae) L889_g23750(s_feltiae) L893_g24634(s_glaseri) L893_g24635(s_glaseri) Sherm_X.g18788(s_hermaphroditum) L898_g23551(s_monticolum) WBGene00264096(s_ratti) L892_g12766(s_scapterisci)	OG0005237(22 genes,21 taxa): a_suum (1 g.); a_vasorum (1 g.); b_malayi (1 g.); b_xylophilus (1 g.); c_briggsae (1 g.); c_elegans (1 g.); e_vermicularis (1 g.); g_rostochiensis (1 g.); h_bacteriophora_Hawdon (1 g.); h_contortus (1 g.); h_glycines (1 g.); p_pacificus (1 g.); r_culicivorax (1 g.); s_carpocapsae (1 g.); s_feltiae (1 g.); s_glaseri (2 g.); s_hermaphroditum (1 g.); s_monticolum (1 g.); s_ratti (1 g.); s_scapterisci (1 g.); t_spiralis (1 g.)	OG0005237(22 genes,21 taxa): AgR032_g109(a_suum) AngVas-contig_3506-1.44(a_vasorum) WBGene00227416(b_malayi) BXYJ5.040198100(b_xylophilus) WBGene00034572|CBG13889|Cbr-npp-20(c_briggsae) WBGene00003806|Y77E11A.13|npp-20(c_elegans) EVEC_0001292801(e_vermicularis) Gr22_v10_g18741(g_rostochiensis) Het_Hawd.g11163(h_bacteriophora_Hawdon) HCON_00113770(h_contortus) Hetgly17607(h_glycines) WBGene00272751|PPA34382|Ppa-npp-20(p_pacificus) nRc.2.0.1.g15363(r_culicivorax) L596_945870(s_carpocapsae) L889_g23750(s_feltiae) L893_g24634(s_glaseri) L893_g24635(s_glaseri) Sherm_X.g18788(s_hermaphroditum) L898_g23551(s_monticolum) WBGene00264096(s_ratti) L892_g12766(s_scapterisci) Tsp_08209(t_spiralis)
Sherm_X.g18789	A0AA39H4D0|QR680_002637; A0AA39H574|QR680_002637; A0AA39H643|QR680_002637	WBGene00012791|Y43D4A.5	1340	482-1340 aa	SigP	NCoils: 0.02 (21/1340); 0.02 (21/1326)	SEG: 0.03 (35/1340)	CAP_GLY [PF01302.29]; LRR_4 [PF12799.11]; LRR_8 [PF13855.10]	CAP Gly-rich domain [IPR000938]; CAP Gly-rich domain superfamily [IPR036859]; Leucine-rich repeat [IPR001611]; Leucine-rich repeat domain superfamily [IPR032675]; Tubulin-specific chaperone E [IPR044994]	25.9607	17.9144	1669	426	CAP-Gly domain	NA	microtubule cytoskeleton organization (GO:0000226); protein folding (GO:0006457); organelle organization (GO:0006996); cytoskeleton organization (GO:0007010); tubulin complex assembly (GO:0007021); post-chaperonin tubulin folding pathway (GO:0007023); mitotic spindle organization (GO:0007052); multicellular organism development (GO:0007275); aging (GO:0007568); biological_process (GO:0008150); determination of adult lifespan (GO:0008340); adult locomotory behavior (GO:0008344); anatomical structure morphogenesis (GO:0009653); embryo development (GO:0009790); post-embryonic development (GO:0009791); embryo development ending in birth or egg hatching (GO:0009792); cellular process (GO:0009987); multicellular organism aging (GO:0010259); cellular component assembly involved in morphogenesis (GO:0010927); muscle atrophy (GO:0014889); cellular component organization (GO:0016043); cellular component assembly (GO:0022607); actin filament-based process (GO:0030029); actin cytoskeleton organization (GO:0030036); cell differentiation (GO:0030154); myofibril assembly (GO:0030239); actomyosin structure organization (GO:0031032); myosin filament organization (GO:0031033); myosin filament assembly (GO:0031034); multicellular organismal process (GO:0032501); developmental process (GO:0032502); cellular anatomical entity morphogenesis (GO:0032989); muscle cell differentiation (GO:0042692); protein-containing complex organization (GO:0043933); cellular component biogenesis (GO:0044085); cell development (GO:0048468); developmental growth (GO:0048589); anatomical structure formation involved in morphogenesis (GO:0048646); anatomical structure development (GO:0048856); cellular developmental process (GO:0048869); peripheral nervous system neuron axonogenesis (GO:0048936); striated muscle cell differentiation (GO:0051146); muscle cell development (GO:0055001); striated muscle cell development (GO:0055002); muscle structure development (GO:0061061); protein-containing complex assembly (GO:0065003); protein complex biogenesis (GO:0070271); organelle assembly (GO:0070925); striated muscle myosin thick filament assembly (GO:0071688); cellular component organization or biogenesis (GO:0071840)	alpha-tubulin binding (GO:0043014); protein-folding chaperone binding (GO:0051087)	cellular_component (GO:0005575); intracellular anatomical structure (GO:0005622); cell (GO:0005623); cytoplasm (GO:0005737); microtubule (GO:0005874); intracellular part (GO:0044424); cell part (GO:0044464)	OG0006382(4 genes,4 taxa): prev_s_carpocapsae (1 g.); s_carpocapsae (1 g.); s_feltiae (1 g.); s_hermaphroditum (1 g.)	OG0006382(4 genes,4 taxa): L596_g14746(prev_s_carpocapsae) L596_945873(s_carpocapsae) L889_g23747(s_feltiae) Sherm_X.g18789(s_hermaphroditum)	OG0008637(13 genes,12 taxa): b_xylophilus (1 g.); c_elegans (1 g.); g_rostochiensis (1 g.); h_bacteriophora_Hawdon (1 g.); p_redivivus (1 g.); prev_s_carpocapsae (1 g.); s_carpocapsae (2 g.); s_feltiae (1 g.); s_glaseri (1 g.); s_hermaphroditum (1 g.); s_monticolum (1 g.); s_scapterisci (1 g.)	OG0008637(13 genes,12 taxa): BXYJ5.040196400(b_xylophilus) WBGene00012791|Y43D4A.5(c_elegans) Gr22_v10_g3701(g_rostochiensis) Het_Hawd.g4806(h_bacteriophora_Hawdon) Pan_g20167(p_redivivus) L596_g14746(prev_s_carpocapsae) L596_945873(s_carpocapsae) L596_945874(s_carpocapsae) L889_g23747(s_feltiae) L893_g24637(s_glaseri) Sherm_X.g18789(s_hermaphroditum) L898_g9691(s_monticolum) L892_g12770(s_scapterisci)	OG0005895(21 genes,18 taxa): a_suum (1 g.); a_vasorum (1 g.); b_malayi (1 g.); b_xylophilus (1 g.); c_briggsae (1 g.); c_elegans (1 g.); e_vermicularis (1 g.); g_rostochiensis (1 g.); h_contortus (1 g.); h_glycines (2 g.); s_carpocapsae (2 g.); s_feltiae (1 g.); s_glaseri (1 g.); s_hermaphroditum (1 g.); s_monticolum (1 g.); s_ratti (1 g.); s_scapterisci (2 g.); t_spiralis (1 g.)	OG0005895(21 genes,18 taxa): AgR030_g006(a_suum) AngVas-contig_3506-1.33(a_vasorum) WBGene00225151(b_malayi) BXYJ5.040196200(b_xylophilus) WBGene00024804|CBG01587|Cbr-tbce-1(c_briggsae) WBGene00019503|K07H8.1|tbce-1(c_elegans) EVEC_0000324801(e_vermicularis) Gr22_v10_g7838(g_rostochiensis) HCON_00113750(h_contortus) Hetgly06771(h_glycines) Hetgly06828(h_glycines) L596_945871(s_carpocapsae) L596_945872(s_carpocapsae) L889_g23749(s_feltiae) L893_g24636(s_glaseri) Sherm_X.g18789(s_hermaphroditum) L898_g23553(s_monticolum) WBGene00264661(s_ratti) L892_g12767(s_scapterisci) L892_g5947(s_scapterisci) Tsp_02571(t_spiralis)
Sherm_X.g18790	A0AA39H3H0|QR680_002638; A0AA39H4C1|QR680_002638; A0AA39LI30|QR680_002638; A0AA39LIH5|QR680_002638; A0AA39LIJ6|QR680_002638; A0AA39LIQ9|QR680_002638	WBGene00021159|Y4C6B.5|slc-46A	528	91-528 aa	TM(12x)		SEG: 0.21 (29/139)	MFS_1 [PF07690.20]	MFS transporter superfamily [IPR036259]; Major facilitator superfamily [IPR011701]	23.3831	191.603	288	3311	ATPase, H transporting, lysosomal 56 58kDa, V1 subunit; Non-catalytic subunit of the peripheral V1 complex of vacuolar ATPase. V-ATPase is responsible for acidifying a variety of intracellular compartments in eukaryotic cells; Solute carrier family 46, member 3	190,1100,4145,4721,4966,5110,5120,5323; NA	reproduction (GO:0000003); transition metal ion transport (GO:0000041); ossification (GO:0001503); response to hypoxia (GO:0001666); intracellular glucose homeostasis (GO:0001678); nematode larval development (GO:0002119); larval development (GO:0002164); system process (GO:0003008); nucleobase-containing compound metabolic process (GO:0006139); purine nucleoside catabolic process (GO:0006152); purine nucleotide metabolic process (GO:0006163); purine nucleotide biosynthetic process (GO:0006164); cAMP biosynthetic process (GO:0006171); purine nucleotide catabolic process (GO:0006195); ATP catabolic process (GO:0006200); cellular aromatic compound metabolic process (GO:0006725); nucleoside phosphate metabolic process (GO:0006753); phosphorus metabolic process (GO:0006793); phosphate-containing compound metabolic process (GO:0006796); nitrogen compound metabolic process (GO:0006807); transport (GO:0006810); monoatomic ion transport (GO:0006811); monoatomic cation transport (GO:0006812); iron ion transport (GO:0006826); intracellular monoatomic ion homeostasis (GO:0006873); intracellular calcium ion homeostasis (GO:0006874); intracellular metal ion homeostasis (GO:0006875); intracellular iron ion homeostasis (GO:0006879); regulation of pH (GO:0006885); apoptotic process (GO:0006915); response to stress (GO:0006950); organelle organization (GO:0006996); cytoskeleton organization (GO:0007010); actin filament organization (GO:0007015); vacuolar acidification (GO:0007035); cell communication (GO:0007154); cell adhesion (GO:0007155); signal transduction (GO:0007165); cell surface receptor signaling pathway (GO:0007166); enzyme-linked receptor protein signaling pathway (GO:0007167); cell surface receptor protein tyrosine kinase signaling pathway (GO:0007169); multicellular organism development (GO:0007275); gamete generation (GO:0007276); female gamete generation (GO:0007292); sensory organ development (GO:0007423); aging (GO:0007568); excretion (GO:0007588); sensory perception (GO:0007600); sensory perception of sound (GO:0007605); regulation of actin polymerization or depolymerization (GO:0008064); protein localization (GO:0008104); biological_process (GO:0008150); metabolic process (GO:0008152); cell death (GO:0008219); insulin receptor signaling pathway (GO:0008286); determination of adult lifespan (GO:0008340); catabolic process (GO:0009056); biosynthetic process (GO:0009058); nucleoside metabolic process (GO:0009116); nucleotide metabolic process (GO:0009117); ribonucleoside metabolic process (GO:0009119); nucleoside monophosphate metabolic process (GO:0009123); nucleoside monophosphate catabolic process (GO:0009125); purine nucleoside monophosphate metabolic process (GO:0009126); purine nucleoside monophosphate catabolic process (GO:0009128); nucleoside triphosphate metabolic process (GO:0009141); nucleoside triphosphate catabolic process (GO:0009143); purine nucleoside triphosphate metabolic process (GO:0009144); purine nucleoside triphosphate catabolic process (GO:0009146); purine ribonucleotide metabolic process (GO:0009150); purine ribonucleotide biosynthetic process (GO:0009152); purine ribonucleotide catabolic process (GO:0009154); ribonucleoside monophosphate catabolic process (GO:0009158); ribonucleoside monophosphate metabolic process (GO:0009161); nucleoside catabolic process (GO:0009164); nucleotide biosynthetic process (GO:0009165); nucleotide catabolic process (GO:0009166); purine ribonucleoside monophosphate metabolic process (GO:0009167); purine ribonucleoside monophosphate catabolic process (GO:0009169); cyclic nucleotide metabolic process (GO:0009187); cyclic nucleotide biosynthetic process (GO:0009190); ribonucleoside triphosphate metabolic process (GO:0009199); ribonucleoside triphosphate catabolic process (GO:0009203); purine ribonucleoside triphosphate metabolic process (GO:0009205); purine ribonucleoside triphosphate catabolic process (GO:0009207); ribonucleotide metabolic process (GO:0009259); ribonucleotide biosynthetic process (GO:0009260); ribonucleotide catabolic process (GO:0009261); response to biotic stimulus (GO:0009607); response to bacterium (GO:0009617); response to abiotic stimulus (GO:0009628); anatomical structure morphogenesis (GO:0009653); response to endogenous stimulus (GO:0009719); response to hormone (GO:0009725); response to carbohydrate (GO:0009743); response to hexose (GO:0009746); response to glucose (GO:0009749); carbohydrate mediated signaling (GO:0009756); hexose mediated signaling (GO:0009757); embryo development (GO:0009790); post-embryonic development (GO:0009791); embryo development ending in birth or egg hatching (GO:0009792); animal organ morphogenesis (GO:0009887); cellular process (GO:0009987); response to organic substance (GO:0010033); response to inorganic substance (GO:0010035); response to metal ion (GO:0010038); sugar mediated signaling pathway (GO:0010182); response to organonitrogen compound (GO:0010243); glucose mediated signaling pathway (GO:0010255); multicellular organism aging (GO:0010259); negative regulation of organelle organization (GO:0010639); lipid localization (GO:0010876); regulation of cell death (GO:0010941); positive regulation of cell death (GO:0010942); programmed cell death (GO:0012501); protein transport (GO:0015031); energy coupled proton transmembrane transport, against electrochemical gradient (GO:0015988); cellular component organization (GO:0016043); death (GO:0016265); protein ubiquitination (GO:0016567); heterocycle biosynthetic process (GO:0018130); aromatic compound biosynthetic process (GO:0019438); aromatic compound catabolic process (GO:0019439); protein metabolic process (GO:0019538); organophosphate metabolic process (GO:0019637); ribose phosphate metabolic process (GO:0019693); cellular homeostasis (GO:0019725); lipid storage (GO:0019915); sexual reproduction (GO:0019953); reproductive process (GO:0022414); regulation of anatomical structure morphogenesis (GO:0022603); cellular component assembly (GO:0022607); biological adhesion (GO:0022610); signaling (GO:0023052); metal ion transport (GO:0030001); intracellular monoatomic cation homeostasis (GO:0030003); cellular monovalent inorganic cation homeostasis (GO:0030004); actin filament-based process (GO:0030029); actin cytoskeleton organization (GO:0030036); regulation of cellular pH (GO:0030641); regulation of actin filament length (GO:0030832); regulation of actin filament polymerization (GO:0030833); regulation of actin filament depolymerization (GO:0030834); negative regulation of actin filament depolymerization (GO:0030835); negative regulation of actin filament polymerization (GO:0030837); negative regulation of protein-containing complex assembly (GO:0031333); regulation of protein polymerization (GO:0032271); negative regulation of protein polymerization (GO:0032272); protein modification by small protein conjugation (GO:0032446); multicellular organismal process (GO:0032501); developmental process (GO:0032502); multicellular organism reproduction (GO:0032504); regulation of cellular component size (GO:0032535); response to insulin (GO:0032868); cellular response to insulin stimulus (GO:0032869); cellular response to hormone stimulus (GO:0032870); regulation of actin cytoskeleton organization (GO:0032956); regulation of actin filament-based process (GO:0032970); macromolecule localization (GO:0033036); regulation of organelle organization (GO:0033043); carbohydrate homeostasis (GO:0033500); transferrin transport (GO:0033572); monoatomic ion transmembrane transport (GO:0034220); response to monosaccharide (GO:0034284); cellular nitrogen compound metabolic process (GO:0034641); nucleobase-containing compound biosynthetic process (GO:0034654); nucleobase-containing compound catabolic process (GO:0034655); protein modification process (GO:0036211); response to decreased oxygen levels (GO:0036293); growth (GO:0040007); locomotion (GO:0040011); response to chemical (GO:0042221); purine nucleoside metabolic process (GO:0042278); ribonucleoside catabolic process (GO:0042454); ear morphogenesis (GO:0042471); inner ear morphogenesis (GO:0042472); homeostatic process (GO:0042592); glucose homeostasis (GO:0042593); regulation of programmed cell death (GO:0043067); positive regulation of programmed cell death (GO:0043068); macromolecule metabolic process (GO:0043170); negative regulation of protein-containing complex disassembly (GO:0043242); regulation of protein-containing complex disassembly (GO:0043244); regulation of protein-containing complex assembly (GO:0043254); macromolecule modification (GO:0043412); response to peptide hormone (GO:0043434); ear development (GO:0043583); protein-containing complex organization (GO:0043933); cellular component biogenesis (GO:0044085); regulation of cellular component biogenesis (GO:0044087); cellular metabolic process (GO:0044237); primary metabolic process (GO:0044238); cellular catabolic process (GO:0044248); cellular biosynthetic process (GO:0044249); cellular macromolecule metabolic process (GO:0044260); cellular nitrogen compound catabolic process (GO:0044270); cellular nitrogen compound biosynthetic process (GO:0044271); small molecule metabolic process (GO:0044281); biological process involved in symbiotic interaction (GO:0044403); biological process involved in interspecies interaction between organisms (GO:0044419); establishment of protein localization (GO:0045184); pH reduction (GO:0045851); ATP metabolic process (GO:0046034); cAMP metabolic process (GO:0046058); purine ribonucleoside metabolic process (GO:0046128); purine ribonucleoside catabolic process (GO:0046130); ribose phosphate biosynthetic process (GO:0046390); organophosphate catabolic process (GO:0046434); heterocycle metabolic process (GO:0046483); response to cadmium ion (GO:0046686); heterocycle catabolic process (GO:0046700); intracellular transition metal ion homeostasis (GO:0046916); oogenesis (GO:0048477); animal organ development (GO:0048513); positive regulation of biological process (GO:0048518); negative regulation of biological process (GO:0048519); positive regulation of cellular process (GO:0048522); negative regulation of cellular process (GO:0048523); embryonic organ morphogenesis (GO:0048562); embryonic organ development (GO:0048568); embryonic morphogenesis (GO:0048598); multicellular organismal reproductive process (GO:0048609); system development (GO:0048731); inner ear development (GO:0048839); anatomical structure development (GO:0048856); chemical homeostasis (GO:0048878); regulation of biological process (GO:0050789); regulation of developmental process (GO:0050793); regulation of cellular process (GO:0050794); monoatomic ion homeostasis (GO:0050801); nervous system process (GO:0050877); response to stimulus (GO:0050896); sensory perception of mechanical stimulus (GO:0050954); actin filament bundle assembly (GO:0051017); regulation of cellular component organization (GO:0051128); negative regulation of cellular component organization (GO:0051129); localization (GO:0051179); establishment of localization (GO:0051234); intracellular pH reduction (GO:0051452); regulation of intracellular pH (GO:0051453); regulation of cytoskeleton organization (GO:0051493); negative regulation of cytoskeleton organization (GO:0051494); actin filament capping (GO:0051693); biological process involved in interaction with host (GO:0051701); multi-organism process (GO:0051704); response to other organism (GO:0051707); cellular response to stimulus (GO:0051716); cyclic purine nucleotide metabolic process (GO:0052652); metal ion homeostasis (GO:0055065); monovalent inorganic cation homeostasis (GO:0055067); iron ion homeostasis (GO:0055072); calcium ion homeostasis (GO:0055074); transition metal ion homeostasis (GO:0055076); monoatomic cation homeostasis (GO:0055080); intracellular chemical homeostasis (GO:0055082); transmembrane transport (GO:0055085); nucleobase-containing small molecule metabolic process (GO:0055086); regulation of syncytium formation by plasma membrane fusion (GO:0060142); actin filament bundle organization (GO:0061572); biological regulation (GO:0065007); regulation of biological quality (GO:0065008); response to oxygen levels (GO:0070482); protein modification by small protein conjugation or removal (GO:0070647); cellular response to chemical stimulus (GO:0070887); cellular response to organic substance (GO:0071310); cellular response to carbohydrate stimulus (GO:0071322); cellular response to monosaccharide stimulus (GO:0071326); cellular response to hexose stimulus (GO:0071331); cellular response to glucose stimulus (GO:0071333); cellular response to peptide hormone stimulus (GO:0071375); cellular response to organonitrogen compound (GO:0071417); cellular response to endogenous stimulus (GO:0071495); organic substance transport (GO:0071702); organic substance metabolic process (GO:0071704); cellular component organization or biogenesis (GO:0071840); cellular divalent inorganic cation homeostasis (GO:0072503); divalent inorganic cation homeostasis (GO:0072507); purine-containing compound metabolic process (GO:0072521); purine-containing compound biosynthetic process (GO:0072522); purine-containing compound catabolic process (GO:0072523); regulation of anatomical structure size (GO:0090066); phagosome maturation (GO:0090382); organophosphate biosynthetic process (GO:0090407); carbohydrate derivative metabolic process (GO:1901135); carbohydrate derivative catabolic process (GO:1901136); carbohydrate derivative biosynthetic process (GO:1901137); nucleoside phosphate catabolic process (GO:1901292); nucleoside phosphate biosynthetic process (GO:1901293); organic cyclic compound metabolic process (GO:1901360); organic cyclic compound catabolic process (GO:1901361); organic cyclic compound biosynthetic process (GO:1901362); organonitrogen compound metabolic process (GO:1901564); organonitrogen compound catabolic process (GO:1901565); organonitrogen compound biosynthetic process (GO:1901566); organic substance catabolic process (GO:1901575); organic substance biosynthetic process (GO:1901576); response to peptide (GO:1901652); cellular response to peptide (GO:1901653); glycosyl compound metabolic process (GO:1901657); glycosyl compound catabolic process (GO:1901658); response to nitrogen compound (GO:1901698); cellular response to nitrogen compound (GO:1901699); response to oxygen-containing compound (GO:1901700); cellular response to oxygen-containing compound (GO:1901701); regulation of protein depolymerization (GO:1901879); negative regulation of protein depolymerization (GO:1901880)	nucleotide binding (GO:0000166); nucleoside binding (GO:0001882); purine nucleoside binding (GO:0001883); molecular_function (GO:0003674); actin binding (GO:0003779); catalytic activity (GO:0003824); adenylate cyclase activity (GO:0004016); ubiquitin-protein transferase activity (GO:0004842); transporter activity (GO:0005215); binding (GO:0005488); protein binding (GO:0005515); ATP binding (GO:0005524); cytoskeletal protein binding (GO:0008092); monoatomic cation transmembrane transporter activity (GO:0008324); P-type proton-exporting transporter activity (GO:0008553); cyclase activity (GO:0009975); monoatomic ion transmembrane transporter activity (GO:0015075); proton transmembrane transporter activity (GO:0015078); primary active transmembrane transporter activity (GO:0015399); P-type ion transporter activity (GO:0015662); pyrophosphatase activity (GO:0016462); hydrolase activity (GO:0016787); hydrolase activity, acting on acid anhydrides (GO:0016817); hydrolase activity, acting on acid anhydrides, in phosphorus-containing anhydrides (GO:0016818); lyase activity (GO:0016829); phosphorus-oxygen lyase activity (GO:0016849); ligase activity (GO:0016874); ligase activity, forming carbon-nitrogen bonds (GO:0016879); acid-amino acid ligase activity (GO:0016881); ATP hydrolysis activity (GO:0016887); purine nucleotide binding (GO:0017076); ribonucleoside triphosphate phosphatase activity (GO:0017111); ubiquitin-like protein transferase activity (GO:0019787); ATPase-coupled monoatomic cation transmembrane transporter activity (GO:0019829); active transmembrane transporter activity (GO:0022804); transmembrane transporter activity (GO:0022857); inorganic cation transmembrane transporter activity (GO:0022890); adenyl nucleotide binding (GO:0030554); ribonucleoside binding (GO:0032549); purine ribonucleoside binding (GO:0032550); ribonucleotide binding (GO:0032553); purine ribonucleotide binding (GO:0032555); adenyl ribonucleotide binding (GO:0032559); purine ribonucleoside triphosphate binding (GO:0035639); small molecule binding (GO:0036094); ATPase-coupled ion transmembrane transporter activity (GO:0042625); ATPase-coupled transmembrane transporter activity (GO:0042626); ion binding (GO:0043167); anion binding (GO:0043168); ATPase activity, coupled to transmembrane movement of ions, rotational mechanism (GO:0044769); proton-transporting ATPase activity, rotational mechanism (GO:0046961); actin filament binding (GO:0051015); organic cyclic compound binding (GO:0097159); nucleoside phosphate binding (GO:1901265); heterocyclic compound binding (GO:1901363)	vacuolar proton-transporting V-type ATPase, V1 domain (GO:0000221); storage vacuole (GO:0000322); lytic vacuole (GO:0000323); fungal-type vacuole (GO:0000324); fungal-type vacuole membrane (GO:0000329); contractile vacuole (GO:0000331); cellular_component (GO:0005575); intracellular anatomical structure (GO:0005622); cell (GO:0005623); cytoplasm (GO:0005737); endosome (GO:0005768); early endosome (GO:0005769); vacuole (GO:0005773); vacuolar membrane (GO:0005774); Golgi apparatus (GO:0005794); cytosol (GO:0005829); plasma membrane (GO:0005886); microvillus (GO:0005902); brush border (GO:0005903); cell-cell junction (GO:0005911); plasmodesma (GO:0009506); chloroplast (GO:0009507); plastid envelope (GO:0009526); plastid (GO:0009536); chloroplast envelope (GO:0009941); endosome membrane (GO:0010008); endomembrane system (GO:0012505); vesicle membrane (GO:0012506); membrane (GO:0016020); basolateral plasma membrane (GO:0016323); apical plasma membrane (GO:0016324); lateral plasma membrane (GO:0016328); proton-transporting two-sector ATPase complex (GO:0016469); vacuolar proton-transporting V-type ATPase complex (GO:0016471); cell junction (GO:0030054); endocytic vesicle (GO:0030139); cytoplasmic vesicle membrane (GO:0030659); organelle membrane (GO:0031090); contractile vacuolar membrane (GO:0031164); intrinsic component of membrane (GO:0031224); cytoplasmic vesicle (GO:0031410); organelle envelope (GO:0031967); envelope (GO:0031975); vesicle (GO:0031982); protein-containing complex (GO:0032991); proton-transporting V-type ATPase complex (GO:0033176); proton-transporting two-sector ATPase complex, catalytic domain (GO:0033178); proton-transporting V-type ATPase, V1 domain (GO:0033180); plasma membrane proton-transporting V-type ATPase complex (GO:0033181); melanosome (GO:0042470); cell projection (GO:0042995); organelle (GO:0043226); membrane-bounded organelle (GO:0043227); intracellular organelle (GO:0043229); intracellular membrane-bounded organelle (GO:0043231); organelle part (GO:0044422); intracellular part (GO:0044424); membrane part (GO:0044425); cytoplasmic vesicle part (GO:0044433); chloroplast part (GO:0044434); plastid part (GO:0044435); vacuolar part (GO:0044437); endosomal part (GO:0044440); cytoplasmic part (GO:0044444); intracellular organelle part (GO:0044446); plasma membrane part (GO:0044459); cell part (GO:0044464); apical part of cell (GO:0045177); phagocytic vesicle (GO:0045335); perinuclear region of cytoplasm (GO:0048471); pigment granule (GO:0048770); symplast (GO:0055044); cell periphery (GO:0071944)	OG0006383(4 genes,4 taxa): prev_s_carpocapsae (1 g.); s_carpocapsae (1 g.); s_feltiae (1 g.); s_hermaphroditum (1 g.)	OG0006383(4 genes,4 taxa): L596_g14747(prev_s_carpocapsae) L596_945875(s_carpocapsae) L889_g23748(s_feltiae) Sherm_X.g18790(s_hermaphroditum)	OG0004263(18 genes,16 taxa): b_xylophilus (1 g.); c_elegans (1 g.); g_rostochiensis (1 g.); h_bacteriophora_Hawdon (1 g.); h_glycines (2 g.); p_redivivus (1 g.); p_trichosuri (1 g.); prev_s_carpocapsae (1 g.); r_kr3021 (1 g.); s_carpocapsae (1 g.); s_feltiae (1 g.); s_glaseri (1 g.); s_hermaphroditum (1 g.); s_monticolum (2 g.); s_ratti (1 g.); s_scapterisci (1 g.)	OG0004263(18 genes,16 taxa): BXYJ5.040196500(b_xylophilus) WBGene00021159|Y4C6B.5|slc-46A(c_elegans) Gr22_v10_g5373(g_rostochiensis) Het_Hawd.g4805(h_bacteriophora_Hawdon) Hetgly04004(h_glycines) Hetgly04032(h_glycines) Pan_g4014(p_redivivus) PTRK_0001641000(p_trichosuri) L596_g14747(prev_s_carpocapsae) RSKR_0000821250(r_kr3021) L596_945875(s_carpocapsae) L889_g23748(s_feltiae) L893_g24640(s_glaseri) Sherm_X.g18790(s_hermaphroditum) L898_g29138(s_monticolum) L898_g5983(s_monticolum) WBGene00266093(s_ratti) L892_g12771(s_scapterisci)	OG0001220(40 genes,21 taxa): a_suum (2 g.); a_vasorum (2 g.); b_malayi (1 g.); b_xylophilus (1 g.); c_briggsae (2 g.); c_elegans (2 g.); e_vermicularis (1 g.); g_rostochiensis (1 g.); h_bacteriophora_Hawdon (2 g.); h_contortus (1 g.); h_glycines (2 g.); p_pacificus (3 g.); r_culicivorax (2 g.); s_carpocapsae (3 g.); s_feltiae (2 g.); s_glaseri (2 g.); s_hermaphroditum (2 g.); s_monticolum (3 g.); s_ratti (2 g.); s_scapterisci (2 g.); t_spiralis (2 g.)	OG0001220(40 genes,21 taxa): AgB23_g054(a_suum) AgR010_g335(a_suum) AngVas-contig_299-5.0(a_vasorum) AngVas-contig_54-6.24(a_vasorum) WBGene00226804(b_malayi) BXYJ5.040196500(b_xylophilus) WBGene00027124|CBG04458|Cbr-slcr-46.2(c_briggsae) WBGene00039085|CBG19969|Cbr-slc-46A(c_briggsae) WBGene00012811|Y43F8A.5|slcr-46.2(c_elegans) WBGene00021159|Y4C6B.5|slc-46A(c_elegans) EVEC_0000622901(e_vermicularis) Gr22_v10_g5373(g_rostochiensis) Het_Hawd.g11925(h_bacteriophora_Hawdon) Het_Hawd.g4805(h_bacteriophora_Hawdon) HCON_00117150(h_contortus) Hetgly04004(h_glycines) Hetgly04032(h_glycines) WBGene00106714|PPA17160|Ppa-slc-46A(p_pacificus) WBGene00116171|PPA26617|Ppa-slcr-46.2(p_pacificus) WBGene00282695|PPA44326(p_pacificus) nRc.2.0.1.g28228(r_culicivorax) nRc.2.0.1.g28231(r_culicivorax) L596_012208(s_carpocapsae) L596_030385(s_carpocapsae) L596_945875(s_carpocapsae) L889_g23748(s_feltiae) L889_g30736(s_feltiae) L893_g24640(s_glaseri) L893_g26051(s_glaseri) Sherm_V.g16115(s_hermaphroditum) Sherm_X.g18790(s_hermaphroditum) L898_g18145(s_monticolum) L898_g29138(s_monticolum) L898_g5983(s_monticolum) WBGene00264139(s_ratti) WBGene00266093(s_ratti) L892_g12771(s_scapterisci) L892_g1413(s_scapterisci) Tsp_11668(t_spiralis) Tsp_11669(t_spiralis)
Sherm_X.g18791	A0AA39H3G6|QR680_002639; A0AA39H3G7|QR680_002639; A0AA39H3H4|QR680_002639; A0AA39LIN2|QR680_002639		292	88-292 aa	TM(1x); TM(2x)		SEG: 0.11 (10/88)			1.92113	3.55996	15	27	Inherit from biNOG: transmembrane protein 68; transmembrane protein 68	NA	biological_process (GO:0008150); metabolic process (GO:0008152); oxidation-reduction process (GO:0055114)	molecular_function (GO:0003674); catalytic activity (GO:0003824); antioxidant activity (GO:0016209); oxidoreductase activity (GO:0016491); oxidoreductase activity, acting on paired donors, with incorporation or reduction of molecular oxygen (GO:0016705); transferase activity (GO:0016740); acyltransferase activity (GO:0016746); acyltransferase activity, transferring groups other than amino-acyl groups (GO:0016747); peroxiredoxin activity (GO:0051920)	cellular_component (GO:0005575); membrane (GO:0016020); intrinsic component of membrane (GO:0031224); membrane part (GO:0044425)	OG0012238(4 genes,3 taxa): s_carpocapsae (1 g.); s_feltiae (1 g.); s_hermaphroditum (2 g.)	OG0012238(4 genes,3 taxa): L596_945771(s_carpocapsae) L889_g31906(s_feltiae) Sherm_X.g18737(s_hermaphroditum) Sherm_X.g18791(s_hermaphroditum)	OG0004207(18 genes,15 taxa): b_xylophilus (2 g.); c_elegans (1 g.); g_rostochiensis (1 g.); h_bacteriophora_Hawdon (1 g.); h_glycines (1 g.); p_redivivus (1 g.); p_trichosuri (1 g.); r_kr3021 (2 g.); s_carpocapsae (1 g.); s_feltiae (1 g.); s_glaseri (1 g.); s_hermaphroditum (2 g.); s_monticolum (1 g.); s_ratti (1 g.); s_scapterisci (1 g.)	OG0004207(18 genes,15 taxa): BXYJ5.040062300(b_xylophilus) BXYJ5.040149100(b_xylophilus) WBGene00021394|Y38C1AA.1(c_elegans) Gr22_v10_g10692(g_rostochiensis) Het_Hawd.g11213(h_bacteriophora_Hawdon) Hetgly22198(h_glycines) Pan_g6033(p_redivivus) PTRK_0000564000(p_trichosuri) RSKR_0000480850(r_kr3021) RSKR_0000827000(r_kr3021) L596_945771(s_carpocapsae) L889_g31906(s_feltiae) L893_g4331(s_glaseri) Sherm_X.g18737(s_hermaphroditum) Sherm_X.g18791(s_hermaphroditum) L898_g23512(s_monticolum) WBGene00266373(s_ratti) L892_g15287(s_scapterisci)	OG0005029(22 genes,20 taxa): a_suum (1 g.); a_vasorum (1 g.); b_malayi (1 g.); b_xylophilus (2 g.); c_briggsae (1 g.); c_elegans (1 g.); e_vermicularis (1 g.); g_rostochiensis (1 g.); h_bacteriophora_Hawdon (1 g.); h_contortus (1 g.); h_glycines (1 g.); p_pacificus (1 g.); r_culicivorax (1 g.); s_carpocapsae (1 g.); s_feltiae (1 g.); s_glaseri (1 g.); s_hermaphroditum (2 g.); s_monticolum (1 g.); s_ratti (1 g.); s_scapterisci (1 g.)	OG0005029(22 genes,20 taxa): AgR005_g004(a_suum) AngVas-scaffold_540-15.4(a_vasorum) WBGene00234973(b_malayi) BXYJ5.040062300(b_xylophilus) BXYJ5.040149100(b_xylophilus) WBGene00024867|CBG01664(c_briggsae) WBGene00021394|Y38C1AA.1(c_elegans) EVEC_0000267901(e_vermicularis) Gr22_v10_g10692(g_rostochiensis) Het_Hawd.g11213(h_bacteriophora_Hawdon) HCON_00110750(h_contortus) Hetgly22198(h_glycines) WBGene00106013|PPA16459(p_pacificus) nRc.2.0.1.g38862(r_culicivorax) L596_945771(s_carpocapsae) L889_g31906(s_feltiae) L893_g4331(s_glaseri) Sherm_X.g18737(s_hermaphroditum) Sherm_X.g18791(s_hermaphroditum) L898_g23512(s_monticolum) WBGene00266373(s_ratti) L892_g15287(s_scapterisci)
Sherm_X.g18792	A0AA39H3G4|QR680_002640; A0AA39H5L4|QR680_002640		514	159-514 aa	TM(1x)		SEG: 0.03 (14/514)	Ank [PF00023.34]	Ankyrin repeat [IPR002110]; Ankyrin repeat-containing domain superfamily [IPR036770]; BET1, SNARE domain [IPR039899]; DHHC palmitoyltransferase [IPR051108]; Target SNARE coiled-coil homology domain [IPR000727]	18.9005	25.2062	283	148	ANK; SNARE domain	4130; NA	mitotic cell cycle (GO:0000278); regulation of DNA-templated transcription (GO:0006355); organelle organization (GO:0006996); nucleus organization (GO:0006997); nuclear envelope organization (GO:0006998); cell cycle (GO:0007049); mitotic nuclear membrane reassembly (GO:0007084); multicellular organism development (GO:0007275); biological_process (GO:0008150); embryo development (GO:0009790); embryo development ending in birth or egg hatching (GO:0009792); regulation of biosynthetic process (GO:0009889); negative regulation of biosynthetic process (GO:0009890); negative regulation of metabolic process (GO:0009892); positive regulation of metabolic process (GO:0009893); cellular process (GO:0009987); regulation of gene expression (GO:0010468); regulation of macromolecule biosynthetic process (GO:0010556); negative regulation of macromolecule biosynthetic process (GO:0010558); positive regulation of phosphorus metabolic process (GO:0010562); negative regulation of phosphorus metabolic process (GO:0010563); positive regulation of macromolecule metabolic process (GO:0010604); negative regulation of macromolecule metabolic process (GO:0010605); negative regulation of gene expression (GO:0010629); cellular component organization (GO:0016043); regulation of nucleobase-containing compound metabolic process (GO:0019219); regulation of phosphate metabolic process (GO:0019220); regulation of metabolic process (GO:0019222); cell cycle process (GO:0022402); regulation of cellular metabolic process (GO:0031323); negative regulation of cellular metabolic process (GO:0031324); positive regulation of cellular metabolic process (GO:0031325); regulation of cellular biosynthetic process (GO:0031326); negative regulation of cellular biosynthetic process (GO:0031327); regulation of protein modification process (GO:0031399); positive regulation of protein modification process (GO:0031401); nuclear membrane reassembly (GO:0031468); multicellular organismal process (GO:0032501); developmental process (GO:0032502); regulation of dephosphorylation (GO:0035303); regulation of protein dephosphorylation (GO:0035304); positive regulation of dephosphorylation (GO:0035306); positive regulation of protein dephosphorylation (GO:0035307); regulation of phosphorylation (GO:0042325); negative regulation of phosphorylation (GO:0042326); negative regulation of DNA-templated transcription (GO:0045892); negative regulation of nucleobase-containing compound metabolic process (GO:0045934); negative regulation of phosphate metabolic process (GO:0045936); positive regulation of phosphate metabolic process (GO:0045937); positive regulation of biological process (GO:0048518); negative regulation of biological process (GO:0048519); positive regulation of cellular process (GO:0048522); negative regulation of cellular process (GO:0048523); anatomical structure development (GO:0048856); regulation of biological process (GO:0050789); regulation of cellular process (GO:0050794); regulation of nitrogen compound metabolic process (GO:0051171); negative regulation of nitrogen compound metabolic process (GO:0051172); regulation of phosphorus metabolic process (GO:0051174); regulation of protein metabolic process (GO:0051246); positive regulation of protein metabolic process (GO:0051247); regulation of RNA metabolic process (GO:0051252); negative regulation of RNA metabolic process (GO:0051253); cell division (GO:0051301); regulation of macromolecule metabolic process (GO:0060255); membrane organization (GO:0061024); biological regulation (GO:0065007); cellular component organization or biogenesis (GO:0071840); regulation of primary metabolic process (GO:0080090); regulation of cellular macromolecule biosynthetic process (GO:2000112); negative regulation of cellular macromolecule biosynthetic process (GO:2000113); regulation of RNA biosynthetic process (GO:2001141)	molecular_function (GO:0003674); binding (GO:0005488); protein binding (GO:0005515); enzyme binding (GO:0019899); phosphatase binding (GO:0019902); protein phosphatase binding (GO:0019903); protein phosphatase 2A binding (GO:0051721)	cellular_component (GO:0005575); intracellular anatomical structure (GO:0005622); cell (GO:0005623); nucleus (GO:0005634); nuclear envelope (GO:0005635); endoplasmic reticulum (GO:0005783); endomembrane system (GO:0012505); membrane (GO:0016020); intrinsic component of membrane (GO:0031224); nuclear membrane (GO:0031965); organelle envelope (GO:0031967); envelope (GO:0031975); organelle (GO:0043226); membrane-bounded organelle (GO:0043227); intracellular organelle (GO:0043229); intracellular membrane-bounded organelle (GO:0043231); organelle part (GO:0044422); intracellular part (GO:0044424); membrane part (GO:0044425); nuclear part (GO:0044428); intracellular organelle part (GO:0044446); cell part (GO:0044464)	OG0003523(5 genes,4 taxa): prev_s_carpocapsae (1 g.); s_carpocapsae (1 g.); s_feltiae (1 g.); s_hermaphroditum (2 g.)	OG0003523(5 genes,4 taxa): L596_g15680(prev_s_carpocapsae) L596_945856(s_carpocapsae) L889_g23760(s_feltiae) Sherm_X.g18780(s_hermaphroditum) Sherm_X.g18792(s_hermaphroditum)	OG0003731(19 genes,16 taxa): b_xylophilus (2 g.); c_elegans (1 g.); g_rostochiensis (1 g.); h_bacteriophora_Hawdon (1 g.); h_glycines (1 g.); p_redivivus (1 g.); p_trichosuri (1 g.); prev_s_carpocapsae (1 g.); r_kr3021 (1 g.); s_carpocapsae (1 g.); s_feltiae (1 g.); s_glaseri (1 g.); s_hermaphroditum (2 g.); s_monticolum (2 g.); s_ratti (1 g.); s_scapterisci (1 g.)	OG0003731(19 genes,16 taxa): BXYJ5.060167100(b_xylophilus) BXYJ5.060167200(b_xylophilus) WBGene00021945|Y55F3BR.8|lem-4(c_elegans) Gr22_v10_g14401(g_rostochiensis) Het_Hawd.g5787(h_bacteriophora_Hawdon) Hetgly04065(h_glycines) Pan_g16016(p_redivivus) PTRK_0000864900(p_trichosuri) L596_g15680(prev_s_carpocapsae) RSKR_0001053900(r_kr3021) L596_945856(s_carpocapsae) L889_g23760(s_feltiae) L893_g24621(s_glaseri) Sherm_X.g18780(s_hermaphroditum) Sherm_X.g18792(s_hermaphroditum) L898_g15497(s_monticolum) L898_g23105(s_monticolum) WBGene00258644(s_ratti) L892_g12739(s_scapterisci)	OG0004264(23 genes,21 taxa): a_suum (1 g.); a_vasorum (1 g.); b_malayi (1 g.); b_xylophilus (1 g.); c_briggsae (1 g.); c_elegans (1 g.); e_vermicularis (1 g.); g_rostochiensis (1 g.); h_bacteriophora_Hawdon (1 g.); h_contortus (1 g.); h_glycines (1 g.); p_pacificus (1 g.); r_culicivorax (1 g.); s_carpocapsae (1 g.); s_feltiae (1 g.); s_glaseri (1 g.); s_hermaphroditum (2 g.); s_monticolum (2 g.); s_ratti (1 g.); s_scapterisci (1 g.); t_spiralis (1 g.)	OG0004264(23 genes,21 taxa): AgB03_g192(a_suum) AngVas-scaffold_594-7.17(a_vasorum) WBGene00227127(b_malayi) BXYJ5.060167200(b_xylophilus) WBGene00034651|CBG13985|Cbr-lem-4(c_briggsae) WBGene00021945|Y55F3BR.8|lem-4(c_elegans) EVEC_0001044701(e_vermicularis) Gr22_v10_g14401(g_rostochiensis) Het_Hawd.g5787(h_bacteriophora_Hawdon) HCON_00097690(h_contortus) Hetgly04065(h_glycines) WBGene00115824|PPA26270|Ppa-lem-4(p_pacificus) nRc.2.0.1.g45434(r_culicivorax) L596_945856(s_carpocapsae) L889_g23760(s_feltiae) L893_g24621(s_glaseri) Sherm_X.g18780(s_hermaphroditum) Sherm_X.g18792(s_hermaphroditum) L898_g15497(s_monticolum) L898_g23105(s_monticolum) WBGene00258644(s_ratti) L892_g12739(s_scapterisci) Tsp_09223(t_spiralis)
Sherm_X.g18793	A0AA39H4D1|QR680_002641; A0AA39H4E0|QR680_002641; A0AA39H583|QR680_002641; A0AA39H653|QR680_002641	WBGene00022231|Y73B6BL.1|tyr-6	862	843-862 aa	TM(1x)	NCoils: 0.03 (28/845); 0.03 (28/843); 0.03 (28/847); 0.03 (28/862)	SEG: 0.06 (48/862)	Tyrosinase [PF00264.24]	Di-copper centre-containing domain superfamily [IPR008922]; Tyrosinase and Hemocyanin [IPR050316]; Tyrosinase copper-binding domain [IPR002227]	13.2636	1.71894	529	68	Common central domain of tyrosinase	NA	biological_process (GO:0008150); metabolic process (GO:0008152); oxidation-reduction process (GO:0055114)	molecular_function (GO:0003674); catalytic activity (GO:0003824); binding (GO:0005488); oxidoreductase activity (GO:0016491); ion binding (GO:0043167); cation binding (GO:0043169); metal ion binding (GO:0046872)		OG0003443(5 genes,4 taxa): prev_s_carpocapsae (1 g.); s_carpocapsae (1 g.); s_feltiae (2 g.); s_hermaphroditum (1 g.)	OG0003443(5 genes,4 taxa): L596_g14748(prev_s_carpocapsae) L596_945876(s_carpocapsae) L889_g23745(s_feltiae) L889_g23746(s_feltiae) Sherm_X.g18793(s_hermaphroditum)	OG0004276(18 genes,16 taxa): b_xylophilus (1 g.); c_elegans (1 g.); g_rostochiensis (1 g.); h_bacteriophora_Hawdon (1 g.); h_glycines (1 g.); p_redivivus (1 g.); p_trichosuri (1 g.); prev_s_carpocapsae (1 g.); r_kr3021 (1 g.); s_carpocapsae (1 g.); s_feltiae (2 g.); s_glaseri (2 g.); s_hermaphroditum (1 g.); s_monticolum (1 g.); s_ratti (1 g.); s_scapterisci (1 g.)	OG0004276(18 genes,16 taxa): BXYJ5.040263200(b_xylophilus) WBGene00022231|Y73B6BL.1|tyr-6(c_elegans) Gr22_v10_g13204(g_rostochiensis) Het_Hawd.g9369(h_bacteriophora_Hawdon) Hetgly17728(h_glycines) Pan_g7345(p_redivivus) PTRK_0000466500(p_trichosuri) L596_g14748(prev_s_carpocapsae) RSKR_0000825800(r_kr3021) L596_945876(s_carpocapsae) L889_g23745(s_feltiae) L889_g23746(s_feltiae) L893_g24641(s_glaseri) L893_g24642(s_glaseri) Sherm_X.g18793(s_hermaphroditum) L898_g34668(s_monticolum) WBGene00266667(s_ratti) L892_g12772(s_scapterisci)	OG0002319(30 genes,17 taxa): a_vasorum (2 g.); b_xylophilus (1 g.); c_briggsae (1 g.); c_elegans (1 g.); g_rostochiensis (1 g.); h_bacteriophora_Hawdon (1 g.); h_contortus (1 g.); h_glycines (1 g.); r_culicivorax (11 g.); s_carpocapsae (1 g.); s_feltiae (2 g.); s_glaseri (2 g.); s_hermaphroditum (1 g.); s_monticolum (1 g.); s_ratti (1 g.); s_scapterisci (1 g.); t_spiralis (1 g.)	OG0002319(30 genes,17 taxa): AngVas-scaffold_637-5.4(a_vasorum) AngVas-scaffold_637-5.5(a_vasorum) BXYJ5.040263200(b_xylophilus) WBGene00027884|CBG05433|Cbr-tyr-6(c_briggsae) WBGene00022231|Y73B6BL.1|tyr-6(c_elegans) Gr22_v10_g13204(g_rostochiensis) Het_Hawd.g9369(h_bacteriophora_Hawdon) HCON_00102380(h_contortus) Hetgly17728(h_glycines) nRc.2.0.1.g06958(r_culicivorax) nRc.2.0.1.g10500(r_culicivorax) nRc.2.0.1.g24845(r_culicivorax) nRc.2.0.1.g26510(r_culicivorax) nRc.2.0.1.g28986(r_culicivorax) nRc.2.0.1.g31688(r_culicivorax) nRc.2.0.1.g31689(r_culicivorax) nRc.2.0.1.g37304(r_culicivorax) nRc.2.0.1.g39381(r_culicivorax) nRc.2.0.1.g39382(r_culicivorax) nRc.2.0.1.g40425(r_culicivorax) L596_945876(s_carpocapsae) L889_g23745(s_feltiae) L889_g23746(s_feltiae) L893_g24641(s_glaseri) L893_g24642(s_glaseri) Sherm_X.g18793(s_hermaphroditum) L898_g34668(s_monticolum) WBGene00266667(s_ratti) L892_g12772(s_scapterisci) Tsp_05199(t_spiralis)
Sherm_X.g18794	A0AA39H3H9|QR680_002642	WBGene00022254|Y73B6BL.35|nlp-71	166	166 aa	TM(2x)					2.91388	32.8417	16	237		NA			cellular_component (GO:0005575); membrane (GO:0016020); intrinsic component of membrane (GO:0031224); membrane part (GO:0044425)	OG0006384(4 genes,4 taxa): prev_s_carpocapsae (1 g.); s_carpocapsae (1 g.); s_feltiae (1 g.); s_hermaphroditum (1 g.)	OG0006384(4 genes,4 taxa): L596_g14749(prev_s_carpocapsae) Sca-nlp-71(s_carpocapsae) L889_g23743(s_feltiae) Sherm_X.g18794(s_hermaphroditum)	OG0008647(13 genes,13 taxa): b_xylophilus (1 g.); c_elegans (1 g.); h_bacteriophora_Hawdon (1 g.); p_redivivus (1 g.); p_trichosuri (1 g.); prev_s_carpocapsae (1 g.); r_kr3021 (1 g.); s_carpocapsae (1 g.); s_feltiae (1 g.); s_glaseri (1 g.); s_hermaphroditum (1 g.); s_monticolum (1 g.); s_scapterisci (1 g.)	OG0008647(13 genes,13 taxa): BXYJ5.040255500(b_xylophilus) WBGene00022254|Y73B6BL.35|nlp-71(c_elegans) Het_Hawd.g10171(h_bacteriophora_Hawdon) Pan_g13755(p_redivivus) PTRK_0001098750(p_trichosuri) L596_g14749(prev_s_carpocapsae) RSKR_0000890700(r_kr3021) Sca-nlp-71(s_carpocapsae) L889_g23743(s_feltiae) L893_g24643(s_glaseri) Sherm_X.g18794(s_hermaphroditum) L898_g34667(s_monticolum) L892_g12773(s_scapterisci)	OG0008629(15 genes,14 taxa): a_suum (1 g.); a_vasorum (1 g.); b_xylophilus (1 g.); c_briggsae (1 g.); c_elegans (1 g.); h_bacteriophora_Hawdon (1 g.); h_contortus (2 g.); p_pacificus (1 g.); s_carpocapsae (1 g.); s_feltiae (1 g.); s_glaseri (1 g.); s_hermaphroditum (1 g.); s_monticolum (1 g.); s_scapterisci (1 g.)	OG0008629(15 genes,14 taxa): AgB02_g243(a_suum) AngVas-scaffold_540-6.16(a_vasorum) BXYJ5.040255500(b_xylophilus) WBGene00027899|CBG05451|Cbr-nlp-71(c_briggsae) WBGene00022254|Y73B6BL.35|nlp-71(c_elegans) Het_Hawd.g10171(h_bacteriophora_Hawdon) HCON_00122860(h_contortus) HCON_00122870(h_contortus) WBGene00116779|PPA27225|Ppa-nlp-71(p_pacificus) Sca-nlp-71(s_carpocapsae) L889_g23743(s_feltiae) L893_g24643(s_glaseri) Sherm_X.g18794(s_hermaphroditum) L898_g34667(s_monticolum) L892_g12773(s_scapterisci)
Sherm_X.g18795	A0AA39LI35|QR680_002643; A0AA39LII0|QR680_002643	WBGene00017194|F07C3.3	658	593-658 aa	SigP		SEG: 0.03 (16/593)	DUF229 [PF02995.21]	Alkaline-phosphatase-like, core domain superfamily [IPR017850]; Protein of unknown function DUF229 [IPR004245]	6.40177	1.96509	187	63	Protein of unknown function (DUF229)	NA	biological_process (GO:0008150); metabolic process (GO:0008152)	molecular_function (GO:0003674); catalytic activity (GO:0003824)		OG0006386(4 genes,4 taxa): prev_s_carpocapsae (1 g.); s_carpocapsae (1 g.); s_feltiae (1 g.); s_hermaphroditum (1 g.)	OG0006386(4 genes,4 taxa): L596_g14750(prev_s_carpocapsae) L596_945878(s_carpocapsae) L889_g23742(s_feltiae) Sherm_X.g18795(s_hermaphroditum)	OG0002904(20 genes,14 taxa): b_xylophilus (4 g.); c_elegans (1 g.); h_bacteriophora_Hawdon (1 g.); p_redivivus (4 g.); p_trichosuri (1 g.); prev_s_carpocapsae (1 g.); r_kr3021 (1 g.); s_carpocapsae (1 g.); s_feltiae (1 g.); s_glaseri (1 g.); s_hermaphroditum (1 g.); s_monticolum (1 g.); s_ratti (1 g.); s_scapterisci (1 g.)	OG0002904(20 genes,14 taxa): BXYJ5.010015500(b_xylophilus) BXYJ5.040184700(b_xylophilus) BXYJ5.050187000(b_xylophilus) BXYJ5.050196600(b_xylophilus) WBGene00017194|F07C3.3(c_elegans) Het_Hawd.g5768(h_bacteriophora_Hawdon) Pan_g22933(p_redivivus) Pan_g7024(p_redivivus) Pan_g7025(p_redivivus) Pan_g7276(p_redivivus) PTRK_0001781000(p_trichosuri) L596_g14750(prev_s_carpocapsae) RSKR_0000781400(r_kr3021) L596_945878(s_carpocapsae) L889_g23742(s_feltiae) L893_g24644(s_glaseri) Sherm_X.g18795(s_hermaphroditum) L898_g34666(s_monticolum) WBGene00266242(s_ratti) L892_g12774(s_scapterisci)	OG0001831(33 genes,18 taxa): a_suum (1 g.); a_vasorum (2 g.); b_malayi (1 g.); b_xylophilus (4 g.); c_briggsae (3 g.); c_elegans (3 g.); e_vermicularis (1 g.); h_bacteriophora_Hawdon (1 g.); h_contortus (4 g.); p_pacificus (4 g.); r_culicivorax (2 g.); s_carpocapsae (1 g.); s_feltiae (1 g.); s_glaseri (1 g.); s_hermaphroditum (1 g.); s_monticolum (1 g.); s_ratti (1 g.); s_scapterisci (1 g.)	OG0001831(33 genes,18 taxa): AgR008_g182(a_suum) AngVas-contig_265-5.18(a_vasorum) AngVas-contig_265-5.38(a_vasorum) WBGene00223427(b_malayi) BXYJ5.010015500(b_xylophilus) BXYJ5.040184700(b_xylophilus) BXYJ5.050187000(b_xylophilus) BXYJ5.050196600(b_xylophilus) WBGene00030874|CBG09258(c_briggsae) WBGene00030895|CBG09284(c_briggsae) WBGene00038490|CBG19234(c_briggsae) WBGene00017194|F07C3.3(c_elegans) WBGene00019764|M03F8.5(c_elegans) WBGene00021389|Y38A10A.2(c_elegans) EVEC_0000753901(e_vermicularis) Het_Hawd.g5768(h_bacteriophora_Hawdon) HCON_00111370(h_contortus) HCON_00111410(h_contortus) HCON_00126390(h_contortus) HCON_00130180(h_contortus) WBGene00095521|PPA05967(p_pacificus) WBGene00113383|PPA23829(p_pacificus) WBGene00116955|PPA27401(p_pacificus) WBGene00276200|PPA37831(p_pacificus) nRc.2.0.1.g18101(r_culicivorax) nRc.2.0.1.g18105(r_culicivorax) L596_945878(s_carpocapsae) L889_g23742(s_feltiae) L893_g24644(s_glaseri) Sherm_X.g18795(s_hermaphroditum) L898_g34666(s_monticolum) WBGene00266242(s_ratti) L892_g12774(s_scapterisci)
Sherm_X.g18796	A0AA39LIK1|QR680_002644	WBGene00004762|F35G12.3|sel-5	637	637 aa			SEG: 0.04 (25/637)	Kinase-like [PF14531.10]; PK_Tyr_Ser-Thr [PF07714.21]; Pkinase [PF00069.29]	Protein kinase domain [IPR000719]; Protein kinase-like domain superfamily [IPR011009]; Serine/threonine-protein kinase, active site [IPR008271]	28.4648	5.06253	878	178	STYKc	NA	protein phosphorylation (GO:0006468); phosphorus metabolic process (GO:0006793); phosphate-containing compound metabolic process (GO:0006796); multicellular organism development (GO:0007275); aging (GO:0007568); biological_process (GO:0008150); metabolic process (GO:0008152); determination of adult lifespan (GO:0008340); embryo development (GO:0009790); embryo development ending in birth or egg hatching (GO:0009792); cellular process (GO:0009987); multicellular organism aging (GO:0010259); phosphorylation (GO:0016310); protein metabolic process (GO:0019538); multicellular organismal process (GO:0032501); developmental process (GO:0032502); protein modification process (GO:0036211); macromolecule metabolic process (GO:0043170); macromolecule modification (GO:0043412); cellular metabolic process (GO:0044237); primary metabolic process (GO:0044238); cellular macromolecule metabolic process (GO:0044260); positive regulation of Notch signaling pathway (GO:0045747); anatomical structure development (GO:0048856); organic substance metabolic process (GO:0071704); regulation of clathrin-dependent endocytosis (GO:2000369)	nucleotide binding (GO:0000166); nucleoside binding (GO:0001882); purine nucleoside binding (GO:0001883); molecular_function (GO:0003674); catalytic activity (GO:0003824); protein kinase activity (GO:0004672); protein serine/threonine kinase activity (GO:0004674); binding (GO:0005488); ATP binding (GO:0005524); kinase activity (GO:0016301); transferase activity (GO:0016740); transferase activity, transferring phosphorus-containing groups (GO:0016772); phosphotransferase activity, alcohol group as acceptor (GO:0016773); purine nucleotide binding (GO:0017076); adenyl nucleotide binding (GO:0030554); ribonucleoside binding (GO:0032549); purine ribonucleoside binding (GO:0032550); ribonucleotide binding (GO:0032553); purine ribonucleotide binding (GO:0032555); adenyl ribonucleotide binding (GO:0032559); AP-2 adaptor complex binding (GO:0035612); purine ribonucleoside triphosphate binding (GO:0035639); small molecule binding (GO:0036094); ion binding (GO:0043167); anion binding (GO:0043168); metal ion binding (GO:0046872); organic cyclic compound binding (GO:0097159); protein serine kinase activity (GO:0106310); nucleoside phosphate binding (GO:1901265); heterocyclic compound binding (GO:1901363)	cytoplasm (GO:0005737)	OG0006387(4 genes,4 taxa): prev_s_carpocapsae (1 g.); s_carpocapsae (1 g.); s_feltiae (1 g.); s_hermaphroditum (1 g.)	OG0006387(4 genes,4 taxa): L596_g14751(prev_s_carpocapsae) L596_945879(s_carpocapsae) L889_g23740(s_feltiae) Sherm_X.g18796(s_hermaphroditum)	OG0006296(16 genes,15 taxa): b_xylophilus (1 g.); c_elegans (1 g.); g_rostochiensis (1 g.); h_bacteriophora_Hawdon (1 g.); p_redivivus (1 g.); p_trichosuri (1 g.); prev_s_carpocapsae (1 g.); r_kr3021 (1 g.); s_carpocapsae (1 g.); s_feltiae (2 g.); s_glaseri (1 g.); s_hermaphroditum (1 g.); s_monticolum (1 g.); s_ratti (1 g.); s_scapterisci (1 g.)	OG0006296(16 genes,15 taxa): BXYJ5.040189400(b_xylophilus) WBGene00004762|F35G12.3|sel-5(c_elegans) Gr22_v10_g9384(g_rostochiensis) Het_Hawd.g6680(h_bacteriophora_Hawdon) Pan_g7385(p_redivivus) PTRK_0000513000(p_trichosuri) L596_g14751(prev_s_carpocapsae) RSKR_0000794600(r_kr3021) L596_945879(s_carpocapsae) L889_g23740(s_feltiae) L889_g23741(s_feltiae) L893_g24645(s_glaseri) Sherm_X.g18796(s_hermaphroditum) L898_g24727(s_monticolum) WBGene00267427(s_ratti) L892_g12775(s_scapterisci)	OG0005707(21 genes,20 taxa): a_suum (1 g.); a_vasorum (1 g.); b_malayi (1 g.); b_xylophilus (1 g.); c_briggsae (1 g.); c_elegans (1 g.); e_vermicularis (1 g.); g_rostochiensis (1 g.); h_bacteriophora_Hawdon (1 g.); h_contortus (1 g.); p_pacificus (1 g.); r_culicivorax (1 g.); s_carpocapsae (1 g.); s_feltiae (2 g.); s_glaseri (1 g.); s_hermaphroditum (1 g.); s_monticolum (1 g.); s_ratti (1 g.); s_scapterisci (1 g.); t_spiralis (1 g.)	OG0005707(21 genes,20 taxa): AgR009X_g174(a_suum) AngVas-contig_856-2.13(a_vasorum) WBGene00232851(b_malayi) BXYJ5.040189400(b_xylophilus) WBGene00037536|CBG18039|Cbr-sel-5(c_briggsae) WBGene00004762|F35G12.3|sel-5(c_elegans) EVEC_0000044601(e_vermicularis) Gr22_v10_g9384(g_rostochiensis) Het_Hawd.g6680(h_bacteriophora_Hawdon) HCON_00114830(h_contortus) WBGene00103856|PPA14302|Ppa-sel-5(p_pacificus) nRc.2.0.1.g01945(r_culicivorax) L596_945879(s_carpocapsae) L889_g23740(s_feltiae) L889_g23741(s_feltiae) L893_g24645(s_glaseri) Sherm_X.g18796(s_hermaphroditum) L898_g24727(s_monticolum) WBGene00267427(s_ratti) L892_g12775(s_scapterisci) Tsp_10888(t_spiralis)
Sherm_X.g18797	A0AA39H3I4|QR680_002645; A0AA39LIN8|QR680_002645; A0AA39LIR4|QR680_002645	WBGene00006450|C28C12.10|tag-77	1029	910-1029 aa			SEG: 0.06 (58/910)	FYVE [PF01363.25]; PH [PF00169.33]; RhoGEF [PF00621.24]	Dbl homology (DH) domain [IPR000219]; Dbl homology (DH) domain superfamily [IPR035899]; FYVE zinc finger [IPR000306]; FYVE, RhoGEF and PH domain-containing [IPR051092]; PH-like domain superfamily [IPR011993]; Pleckstrin homology domain [IPR001849]; Zinc finger, FYVE-related [IPR017455]; Zinc finger, FYVE/PHD-type [IPR011011]; Zinc finger, RING/FYVE/PHD-type [IPR013083]	46.17	47.9526	2419	2609	Inherit from KOG: Pleckstrin homology domain containing, family F (With FYVE domain) member	NA	reproduction (GO:0000003); biological_process (GO:0008150); regulation of signal transduction (GO:0009966); regulation of cell communication (GO:0010646); regulation of metabolic process (GO:0019222); regulation of signaling (GO:0023051); regulation of Rho protein signal transduction (GO:0035023); regulation of Ras protein signal transduction (GO:0046578); regulation of response to stimulus (GO:0048583); regulation of biological process (GO:0050789); regulation of catalytic activity (GO:0050790); regulation of cellular process (GO:0050794); regulation of small GTPase mediated signal transduction (GO:0051056); biological regulation (GO:0065007); regulation of molecular function (GO:0065009)	molecular_function (GO:0003674); guanyl-nucleotide exchange factor activity (GO:0005085); binding (GO:0005488); phospholipid binding (GO:0005543); lipid binding (GO:0008289); enzyme regulator activity (GO:0030234); GTPase regulator activity (GO:0030695); phosphatidylinositol-3-phosphate binding (GO:0032266); phosphatidylinositol binding (GO:0035091); ion binding (GO:0043167); anion binding (GO:0043168); cation binding (GO:0043169); metal ion binding (GO:0046872); nucleoside-triphosphatase regulator activity (GO:0060589); phosphatidylinositol phosphate binding (GO:1901981)	cellular_component (GO:0005575); intracellular anatomical structure (GO:0005622); cell (GO:0005623); cytoplasm (GO:0005737); cytoskeleton (GO:0005856); cell part (GO:0044464)	OG0006388(4 genes,4 taxa): prev_s_carpocapsae (1 g.); s_carpocapsae (1 g.); s_feltiae (1 g.); s_hermaphroditum (1 g.)	OG0006388(4 genes,4 taxa): L596_g14753(prev_s_carpocapsae) L596_945880(s_carpocapsae) L889_g23738(s_feltiae) Sherm_X.g18797(s_hermaphroditum)	OG0006289(16 genes,16 taxa): b_xylophilus (1 g.); c_elegans (1 g.); g_rostochiensis (1 g.); h_bacteriophora_Hawdon (1 g.); h_glycines (1 g.); p_redivivus (1 g.); p_trichosuri (1 g.); prev_s_carpocapsae (1 g.); r_kr3021 (1 g.); s_carpocapsae (1 g.); s_feltiae (1 g.); s_glaseri (1 g.); s_hermaphroditum (1 g.); s_monticolum (1 g.); s_ratti (1 g.); s_scapterisci (1 g.)	OG0006289(16 genes,16 taxa): BXYJ5.040171200(b_xylophilus) WBGene00006450|C28C12.10|tag-77(c_elegans) Gr22_v10_g9411(g_rostochiensis) Het_Hawd.g6690(h_bacteriophora_Hawdon) Hetgly13121(h_glycines) Pan_g17337(p_redivivus) PTRK_0000741800(p_trichosuri) L596_g14753(prev_s_carpocapsae) RSKR_0000572300(r_kr3021) L596_945880(s_carpocapsae) L889_g23738(s_feltiae) L893_g24646(s_glaseri) Sherm_X.g18797(s_hermaphroditum) L898_g24728(s_monticolum) WBGene00267651(s_ratti) L892_g12776(s_scapterisci)	OG0003216(26 genes,20 taxa): a_suum (3 g.); a_vasorum (1 g.); b_malayi (1 g.); b_xylophilus (1 g.); c_briggsae (1 g.); c_elegans (1 g.); e_vermicularis (3 g.); g_rostochiensis (1 g.); h_bacteriophora_Hawdon (1 g.); h_contortus (1 g.); h_glycines (1 g.); r_culicivorax (1 g.); s_carpocapsae (1 g.); s_feltiae (1 g.); s_glaseri (1 g.); s_hermaphroditum (1 g.); s_monticolum (1 g.); s_ratti (1 g.); s_scapterisci (1 g.); t_spiralis (3 g.)	OG0003216(26 genes,20 taxa): AgR013X_g212(a_suum) AgR014X_g028(a_suum) AgR036X_g001(a_suum) AngVas-contig_856-4.5(a_vasorum) WBGene00232866(b_malayi) BXYJ5.040171200(b_xylophilus) WBGene00035796|CBG15630(c_briggsae) WBGene00006450|C28C12.10|tag-77(c_elegans) EVEC_0000391401(e_vermicularis) EVEC_0000472001(e_vermicularis) EVEC_0000472101(e_vermicularis) Gr22_v10_g9411(g_rostochiensis) Het_Hawd.g6690(h_bacteriophora_Hawdon) HCON_00114660(h_contortus) Hetgly13121(h_glycines) nRc.2.0.1.g14123(r_culicivorax) L596_945880(s_carpocapsae) L889_g23738(s_feltiae) L893_g24646(s_glaseri) Sherm_X.g18797(s_hermaphroditum) L898_g24728(s_monticolum) WBGene00267651(s_ratti) L892_g12776(s_scapterisci) Tsp_10954(t_spiralis) Tsp_14131(t_spiralis) Tsp_14906(t_spiralis)
Sherm_X.g18798	A0AA39H3H5|QR680_002646; A0AA39H3H6|QR680_002646; A0AA39H3H7|QR680_002646; A0AA39H4F1|QR680_002646; A0AA39H5M4|QR680_002646; A0AA39H662|QR680_002646		442	143-442 aa	TM(1x)		SEG: 0.28 (53/191)	NDUFA12 [PF05071.20]; Pro_CA [PF00484.23]	Carbonic anhydrase [IPR001765]; Carbonic anhydrase superfamily [IPR036874]; Complex I NDUFA12 subunit [IPR052618]; NADH dehydrogenase [ubiquinone] 1 alpha subcomplex subunit 12 [IPR007763]	160.251	132.99	904	1001	Carbonic anhydrase; NADH ubiquinone oxidoreductase subunit NDUFA12	NA	nematode larval development (GO:0002119); larval development (GO:0002164); multicellular organism development (GO:0007275); biological_process (GO:0008150); metabolic process (GO:0008152); embryo development (GO:0009790); post-embryonic development (GO:0009791); embryo development ending in birth or egg hatching (GO:0009792); cellular process (GO:0009987); multicellular organismal process (GO:0032501); developmental process (GO:0032502); growth (GO:0040007); locomotion (GO:0040011); cellular metabolic process (GO:0044237); anatomical structure development (GO:0048856); oxidation-reduction process (GO:0055114)	molecular_function (GO:0003674); catalytic activity (GO:0003824); NADH dehydrogenase activity (GO:0003954); carbonate dehydratase activity (GO:0004089); binding (GO:0005488); NADH dehydrogenase (ubiquinone) activity (GO:0008137); zinc ion binding (GO:0008270); electron transfer activity (GO:0009055); oxidoreductase activity (GO:0016491); oxidoreductase activity, acting on NAD(P)H (GO:0016651); oxidoreductase activity, acting on NAD(P)H, quinone or similar compound as acceptor (GO:0016655); lyase activity (GO:0016829); carbon-oxygen lyase activity (GO:0016835); hydro-lyase activity (GO:0016836); ion binding (GO:0043167); cation binding (GO:0043169); metal ion binding (GO:0046872); transition metal ion binding (GO:0046914); NADH:ubiquinone reductase (non-electrogenic) activity (GO:0050136)	cellular_component (GO:0005575); intracellular anatomical structure (GO:0005622); cell (GO:0005623); cytoplasm (GO:0005737); endoplasmic reticulum (GO:0005783); membrane (GO:0016020); intrinsic component of membrane (GO:0031224); organelle (GO:0043226); membrane-bounded organelle (GO:0043227); intracellular organelle (GO:0043229); intracellular membrane-bounded organelle (GO:0043231); intracellular part (GO:0044424); membrane part (GO:0044425); cytoplasmic part (GO:0044444); cell part (GO:0044464)	OG0006389(4 genes,4 taxa): prev_s_carpocapsae (1 g.); s_carpocapsae (1 g.); s_feltiae (1 g.); s_hermaphroditum (1 g.)	OG0006389(4 genes,4 taxa): L596_g14755(prev_s_carpocapsae) L596_945882(s_carpocapsae) L889_g23736(s_feltiae) Sherm_X.g18798(s_hermaphroditum)	OG0001559(27 genes,16 taxa): b_xylophilus (1 g.); c_elegans (2 g.); g_rostochiensis (1 g.); h_bacteriophora_Hawdon (2 g.); h_glycines (1 g.); p_redivivus (2 g.); p_trichosuri (2 g.); prev_s_carpocapsae (2 g.); r_kr3021 (2 g.); s_carpocapsae (1 g.); s_feltiae (2 g.); s_glaseri (2 g.); s_hermaphroditum (2 g.); s_monticolum (2 g.); s_ratti (1 g.); s_scapterisci (2 g.)	OG0001559(27 genes,16 taxa): BXYJ5.040122400(b_xylophilus) WBGene00000245|T13C5.5|bca-1(c_elegans) WBGene00013805|Y116A8C.28|bca-2(c_elegans) Gr22_v10_g1572(g_rostochiensis) Het_Hawd.g11489(h_bacteriophora_Hawdon) Het_Hawd.g5812(h_bacteriophora_Hawdon) Hetgly07674(h_glycines) Pan_g13886(p_redivivus) Pan_g6312(p_redivivus) PTRK_0000646800(p_trichosuri) PTRK_0001631000(p_trichosuri) L596_g14755(prev_s_carpocapsae) L596_g16948(prev_s_carpocapsae) RSKR_0000815600(r_kr3021) RSKR_0000922400(r_kr3021) L596_945882(s_carpocapsae) L889_g23736(s_feltiae) L889_g5868(s_feltiae) L893_g24648(s_glaseri) L893_g6574(s_glaseri) Sherm_N.g11025(s_hermaphroditum) Sherm_X.g18798(s_hermaphroditum) L898_g16654(s_monticolum) L898_g24730(s_monticolum) WBGene00266425(s_ratti) L892_g12779(s_scapterisci) L892_g16068(s_scapterisci)	OG0002136(31 genes,20 taxa): a_suum (1 g.); a_vasorum (2 g.); b_xylophilus (1 g.); c_briggsae (2 g.); c_elegans (2 g.); e_vermicularis (1 g.); g_rostochiensis (1 g.); h_bacteriophora_Hawdon (2 g.); h_contortus (2 g.); h_glycines (1 g.); p_pacificus (2 g.); r_culicivorax (1 g.); s_carpocapsae (1 g.); s_feltiae (2 g.); s_glaseri (2 g.); s_hermaphroditum (2 g.); s_monticolum (2 g.); s_ratti (1 g.); s_scapterisci (2 g.); t_spiralis (1 g.)	OG0002136(31 genes,20 taxa): AgR069_g007(a_suum) AngVas-contig_1373-2.10(a_vasorum) AngVas-scaffold_2919-0.6(a_vasorum) BXYJ5.040122400(b_xylophilus) WBGene00023813|CBG00424|Cbr-bca-2(c_briggsae) WBGene00035244|CBG14861|Cbr-bca-1(c_briggsae) WBGene00000245|T13C5.5|bca-1(c_elegans) WBGene00013805|Y116A8C.28|bca-2(c_elegans) EVEC_0000558901(e_vermicularis) Gr22_v10_g1572(g_rostochiensis) Het_Hawd.g11489(h_bacteriophora_Hawdon) Het_Hawd.g5812(h_bacteriophora_Hawdon) HCON_00098180(h_contortus) HCON_00167540(h_contortus) Hetgly07674(h_glycines) WBGene00098298|PPA08744|Ppa-bca-1(p_pacificus) WBGene00103294|PPA13740|Ppa-bca-2(p_pacificus) nRc.2.0.1.g44161(r_culicivorax) L596_945882(s_carpocapsae) L889_g23736(s_feltiae) L889_g5868(s_feltiae) L893_g24648(s_glaseri) L893_g6574(s_glaseri) Sherm_N.g11025(s_hermaphroditum) Sherm_X.g18798(s_hermaphroditum) L898_g16654(s_monticolum) L898_g24730(s_monticolum) WBGene00266425(s_ratti) L892_g12779(s_scapterisci) L892_g16068(s_scapterisci) Tsp_03779(t_spiralis)
Sherm_X.g18799	A0AA39H594|QR680_002647		97	97 aa	TM(1x)					54.505	28.5214	108	60						OG0012988(3 genes,3 taxa): prev_s_carpocapsae (1 g.); s_carpocapsae (1 g.); s_hermaphroditum (1 g.)	OG0012988(3 genes,3 taxa): L596_g14758(prev_s_carpocapsae) L596_945884(s_carpocapsae) Sherm_X.g18799(s_hermaphroditum)	OG0015927(5 genes,5 taxa): prev_s_carpocapsae (1 g.); s_carpocapsae (1 g.); s_glaseri (1 g.); s_hermaphroditum (1 g.); s_monticolum (1 g.)	OG0015927(5 genes,5 taxa): L596_g14758(prev_s_carpocapsae) L596_945884(s_carpocapsae) L893_g24651(s_glaseri) Sherm_X.g18799(s_hermaphroditum) L898_g24732(s_monticolum)	OG0019806(4 genes,4 taxa): s_carpocapsae (1 g.); s_glaseri (1 g.); s_hermaphroditum (1 g.); s_monticolum (1 g.)	OG0019806(4 genes,4 taxa): L596_945884(s_carpocapsae) L893_g24651(s_glaseri) Sherm_X.g18799(s_hermaphroditum) L898_g24732(s_monticolum)
Sherm_X.g18800	A0AA39H3J1|QR680_002648; A0AA39H4E2|QR680_002648; A0AA39LI40|QR680_002648		392	375-392 aa				Peptidase_M24 [PF00557.28]; zf-C6H2 [PF15801.9]; zf-MYND [PF01753.22]	Creatinase/aminopeptidase-like [IPR036005]; MYND-like zinc finger [IPR031615]; Peptidase M24 [IPR000994]; Peptidase M24, methionine aminopeptidase [IPR001714]; Peptidase M24A, methionine aminopeptidase, subfamily 1 [IPR002467]	38.1831	31.7703	574	561	Removes the N-terminal methionine from nascent proteins (By similarity)	NA	proteolysis (GO:0006508); biological_process (GO:0008150); metabolic process (GO:0008152); cellular process (GO:0009987); protein metabolic process (GO:0019538); macromolecule metabolic process (GO:0043170); primary metabolic process (GO:0044238); organic substance metabolic process (GO:0071704)	molecular_function (GO:0003674); catalytic activity (GO:0003824); aminopeptidase activity (GO:0004177); binding (GO:0005488); peptidase activity (GO:0008233); metalloexopeptidase activity (GO:0008235); metallopeptidase activity (GO:0008237); exopeptidase activity (GO:0008238); zinc ion binding (GO:0008270); hydrolase activity (GO:0016787); ion binding (GO:0043167); cation binding (GO:0043169); metal ion binding (GO:0046872); transition metal ion binding (GO:0046914)		OG0003444(5 genes,4 taxa): prev_s_carpocapsae (1 g.); s_carpocapsae (1 g.); s_feltiae (1 g.); s_hermaphroditum (2 g.)	OG0003444(5 genes,4 taxa): L596_g14759(prev_s_carpocapsae) L596_945886(s_carpocapsae) L889_g23733(s_feltiae) Sherm_I.g1228(s_hermaphroditum) Sherm_X.g18800(s_hermaphroditum)	OG0003614(19 genes,16 taxa): b_xylophilus (1 g.); c_elegans (1 g.); g_rostochiensis (2 g.); h_bacteriophora_Hawdon (1 g.); h_glycines (1 g.); p_redivivus (2 g.); p_trichosuri (1 g.); prev_s_carpocapsae (1 g.); r_kr3021 (1 g.); s_carpocapsae (1 g.); s_feltiae (1 g.); s_glaseri (1 g.); s_hermaphroditum (2 g.); s_monticolum (1 g.); s_ratti (1 g.); s_scapterisci (1 g.)	OG0003614(19 genes,16 taxa): BXYJ5.040184900(b_xylophilus) WBGene00003129|Y37E11AL.7|map-1(c_elegans) Gr22_v10_g12425(g_rostochiensis) Gr22_v10_g16259(g_rostochiensis) Het_Hawd.g6707(h_bacteriophora_Hawdon) Hetgly20752(h_glycines) Pan_g13379(p_redivivus) Pan_g22415(p_redivivus) PTRK_0001182900(p_trichosuri) L596_g14759(prev_s_carpocapsae) RSKR_0000672000(r_kr3021) L596_945886(s_carpocapsae) L889_g23733(s_feltiae) L893_g24652(s_glaseri) Sherm_I.g1228(s_hermaphroditum) Sherm_X.g18800(s_hermaphroditum) L898_g2874(s_monticolum) WBGene00257797(s_ratti) L892_g12782(s_scapterisci)	OG0003745(24 genes,21 taxa): a_suum (1 g.); a_vasorum (1 g.); b_malayi (1 g.); b_xylophilus (1 g.); c_briggsae (1 g.); c_elegans (1 g.); e_vermicularis (1 g.); g_rostochiensis (2 g.); h_bacteriophora_Hawdon (1 g.); h_contortus (1 g.); h_glycines (1 g.); p_pacificus (1 g.); r_culicivorax (1 g.); s_carpocapsae (1 g.); s_feltiae (1 g.); s_glaseri (1 g.); s_hermaphroditum (2 g.); s_monticolum (1 g.); s_ratti (1 g.); s_scapterisci (1 g.); t_spiralis (2 g.)	OG0003745(24 genes,21 taxa): AgB02_g207(a_suum) AngVas-scaffold_540-16.15(a_vasorum) WBGene00234236(b_malayi) BXYJ5.040184900(b_xylophilus) WBGene00030136|CBG08323|Cbr-map-1(c_briggsae) WBGene00003129|Y37E11AL.7|map-1(c_elegans) EVEC_0000732101(e_vermicularis) Gr22_v10_g12425(g_rostochiensis) Gr22_v10_g16259(g_rostochiensis) Het_Hawd.g6707(h_bacteriophora_Hawdon) HCON_00109910(h_contortus) Hetgly20752(h_glycines) WBGene00096814|PPA07260(p_pacificus) nRc.2.0.1.g15725(r_culicivorax) L596_945886(s_carpocapsae) L889_g23733(s_feltiae) L893_g24652(s_glaseri) Sherm_I.g1228(s_hermaphroditum) Sherm_X.g18800(s_hermaphroditum) L898_g2874(s_monticolum) WBGene00257797(s_ratti) L892_g12782(s_scapterisci) Tsp_02670(t_spiralis) Tsp_15009(t_spiralis)
Sherm_X.g18801	A0AA39LII4|QR680_002649	WBGene00011995|T24F1.3|rsf-1	471	471 aa				C1_1 [PF00130.26]; Nore1-SARAH [PF16517.9]; RA [PF00788.27]	C1-like domain superfamily [IPR046349]; Diacylglycerol/phorbol-ester binding [IPR020454]; Protein kinase C-like, phorbol ester/diacylglycerol-binding domain [IPR002219]; Ras association domain-containing protein 1-6 [IPR033614]; Ras-associating domain [IPR000159]; SARAH domain [IPR011524]; Ubiquitin-like domain superfamily [IPR029071]	42.9772	38.0147	780	741	RA	NA	actin filament organization (GO:0007015); cell communication (GO:0007154); signal transduction (GO:0007165); biological_process (GO:0008150); cellular process (GO:0009987); morphogenesis of embryonic epithelium (GO:0016331); signaling (GO:0023052); chromosome condensation (GO:0030261); intracellular signal transduction (GO:0035556); regulation of vulval development (GO:0040028); positive regulation of phosphorylation (GO:0042327); regulation of biological process (GO:0050789); regulation of cellular process (GO:0050794); response to stimulus (GO:0050896); cellular response to stimulus (GO:0051716); biological regulation (GO:0065007); positive regulation of response to oxidative stress (GO:1902884)	molecular_function (GO:0003674); binding (GO:0005488); small GTPase binding (GO:0031267); ion binding (GO:0043167); cation binding (GO:0043169); metal ion binding (GO:0046872)	cytoplasm (GO:0005737); microtubule (GO:0005874)	OG0006392(4 genes,4 taxa): prev_s_carpocapsae (1 g.); s_carpocapsae (1 g.); s_feltiae (1 g.); s_hermaphroditum (1 g.)	OG0006392(4 genes,4 taxa): L596_g14760(prev_s_carpocapsae) L596_945888(s_carpocapsae) L889_g23731(s_feltiae) Sherm_X.g18801(s_hermaphroditum)	OG0009859(11 genes,11 taxa): c_elegans (1 g.); h_bacteriophora_Hawdon (1 g.); p_trichosuri (1 g.); prev_s_carpocapsae (1 g.); r_kr3021 (1 g.); s_carpocapsae (1 g.); s_feltiae (1 g.); s_glaseri (1 g.); s_hermaphroditum (1 g.); s_monticolum (1 g.); s_ratti (1 g.)	OG0009859(11 genes,11 taxa): WBGene00011995|T24F1.3|rsf-1(c_elegans) Het_Hawd.g9347(h_bacteriophora_Hawdon) PTRK_0001645800(p_trichosuri) L596_g14760(prev_s_carpocapsae) RSKR_0000765800(r_kr3021) L596_945888(s_carpocapsae) L889_g23731(s_feltiae) L893_g24654(s_glaseri) Sherm_X.g18801(s_hermaphroditum) L898_g2875(s_monticolum) WBGene00265832(s_ratti)	OG0008254(16 genes,16 taxa): a_suum (1 g.); a_vasorum (1 g.); b_malayi (1 g.); c_briggsae (1 g.); c_elegans (1 g.); e_vermicularis (1 g.); h_bacteriophora_Hawdon (1 g.); h_contortus (1 g.); p_pacificus (1 g.); r_culicivorax (1 g.); s_carpocapsae (1 g.); s_feltiae (1 g.); s_glaseri (1 g.); s_hermaphroditum (1 g.); s_monticolum (1 g.); s_ratti (1 g.)	OG0008254(16 genes,16 taxa): AgB02_g086(a_suum) AngVas-scaffold_594-33.26(a_vasorum) WBGene00226251(b_malayi) WBGene00025889|CBG02930|Cbr-rsf-1(c_briggsae) WBGene00011995|T24F1.3|rsf-1(c_elegans) EVEC_0001036101(e_vermicularis) Het_Hawd.g9347(h_bacteriophora_Hawdon) HCON_00121700(h_contortus) WBGene00091058|PPA01504|Ppa-rsf-1(p_pacificus) nRc.2.0.1.g27064(r_culicivorax) L596_945888(s_carpocapsae) L889_g23731(s_feltiae) L893_g24654(s_glaseri) Sherm_X.g18801(s_hermaphroditum) L898_g2875(s_monticolum) WBGene00265832(s_ratti)
Sherm_X.g18802	A0AA39LIK6|QR680_002650	WBGene00017991|F32E10.3|clec-180	735	735 aa	SigP	NCoils: 0.07 (49/735)	SEG: 0.08 (59/735)	Lectin_C [PF00059.25]	C-type lectin and snaclec domain-containing protein [IPR050111]; C-type lectin fold [IPR016187]; C-type lectin-like [IPR001304]; C-type lectin-like/link domain superfamily [IPR016186]	28.2327	5.67495	1037	223	CLECT	NA		molecular_function (GO:0003674); binding (GO:0005488); carbohydrate binding (GO:0030246)		OG0003445(5 genes,4 taxa): prev_s_carpocapsae (1 g.); s_carpocapsae (2 g.); s_feltiae (1 g.); s_hermaphroditum (1 g.)	OG0003445(5 genes,4 taxa): L596_g14761(prev_s_carpocapsae) L596_945889(s_carpocapsae) L596_945890(s_carpocapsae) L889_g23730(s_feltiae) Sherm_X.g18802(s_hermaphroditum)	OG0004256(18 genes,16 taxa): b_xylophilus (1 g.); c_elegans (1 g.); g_rostochiensis (1 g.); h_bacteriophora_Hawdon (1 g.); h_glycines (1 g.); p_redivivus (1 g.); p_trichosuri (1 g.); prev_s_carpocapsae (1 g.); r_kr3021 (1 g.); s_carpocapsae (2 g.); s_feltiae (1 g.); s_glaseri (1 g.); s_hermaphroditum (1 g.); s_monticolum (2 g.); s_ratti (1 g.); s_scapterisci (1 g.)	OG0004256(18 genes,16 taxa): BXYJ5.040182500(b_xylophilus) WBGene00017991|F32E10.3|clec-180(c_elegans) Gr22_v10_g364(g_rostochiensis) Het_Hawd.g9402(h_bacteriophora_Hawdon) Hetgly05774(h_glycines) Pan_g12123(p_redivivus) PTRK_0000466700(p_trichosuri) L596_g14761(prev_s_carpocapsae) RSKR_0000804900(r_kr3021) L596_945889(s_carpocapsae) L596_945890(s_carpocapsae) L889_g23730(s_feltiae) L893_g24655(s_glaseri) Sherm_X.g18802(s_hermaphroditum) L898_g17085(s_monticolum) L898_g17300(s_monticolum) WBGene00266665(s_ratti) L892_g12784(s_scapterisci)	OG0006141(20 genes,18 taxa): a_suum (1 g.); a_vasorum (1 g.); b_malayi (1 g.); b_xylophilus (1 g.); c_briggsae (1 g.); c_elegans (1 g.); g_rostochiensis (1 g.); h_bacteriophora_Hawdon (1 g.); h_contortus (1 g.); h_glycines (1 g.); p_pacificus (1 g.); s_carpocapsae (2 g.); s_feltiae (1 g.); s_glaseri (1 g.); s_hermaphroditum (1 g.); s_monticolum (2 g.); s_ratti (1 g.); s_scapterisci (1 g.)	OG0006141(20 genes,18 taxa): AgB02_g198(a_suum) AngVas-scaffold_540-24.4(a_vasorum) WBGene00224031(b_malayi) BXYJ5.040182500(b_xylophilus) WBGene00028272|CBG05914|Cbr-clec-180(c_briggsae) WBGene00017991|F32E10.3|clec-180(c_elegans) Gr22_v10_g364(g_rostochiensis) Het_Hawd.g9402(h_bacteriophora_Hawdon) HCON_00118430(h_contortus) Hetgly05774(h_glycines) WBGene00097104|PPA07550|Ppa-clec-180(p_pacificus) L596_945889(s_carpocapsae) L596_945890(s_carpocapsae) L889_g23730(s_feltiae) L893_g24655(s_glaseri) Sherm_X.g18802(s_hermaphroditum) L898_g17085(s_monticolum) L898_g17300(s_monticolum) WBGene00266665(s_ratti) L892_g12784(s_scapterisci)
Sherm_X.g18803	A0AA39H3I7|QR680_002651; A0AA39H3J4|QR680_002651; A0AA39LIP3|QR680_002651; A0AA39LIR9|QR680_002651	WBGene00006756|ZC416.8|unc-17	1096	522-1096 aa	TM(12x)		SEG: 0.02 (24/1096)	Carn_acyltransf [PF00755.24]; MFS_1 [PF07690.20]	Acyltransferase ChoActase/COT/CPT [IPR000542]; Chloramphenicol acetyltransferase-like domain superfamily [IPR023213]; Choline/Carnitine o-acyltransferase, domain 2 [IPR042231]; Choline/carnitine acyltransferase domain [IPR039551]; MFS transporter superfamily [IPR036259]; Major Facilitator Superfamily Vesicular Transporter [IPR050930]; Major facilitator superfamily [IPR011701]; Major facilitator superfamily domain [IPR020846]; Multidrug resistance protein [IPR004734]	13.2095	5.43568	346	182	Choline/Carnitine o-acyltransferase; Solute carrier family 18 (Vesicular	4721,4725,564,4725; 564,4725	regulation of neurotransmitter levels (GO:0001505); nematode larval development (GO:0002119); larval development (GO:0002164); generation of a signal involved in cell-cell signaling (GO:0003001); system process (GO:0003008); nitrogen compound metabolic process (GO:0006807); transport (GO:0006810); monoatomic ion transport (GO:0006811); monoatomic cation transport (GO:0006812); neurotransmitter transport (GO:0006836); xenobiotic transmembrane transport (GO:0006855); regulation of muscle contraction (GO:0006937); cell communication (GO:0007154); cell-cell signaling (GO:0007267); chemical synaptic transmission (GO:0007268); neurotransmitter secretion (GO:0007269); synaptic transmission, cholinergic (GO:0007271); neuromuscular synaptic transmission (GO:0007274); multicellular organism development (GO:0007275); biological_process (GO:0008150); metabolic process (GO:0008152); acetylcholine metabolic process (GO:0008291); acetylcholine biosynthetic process (GO:0008292); biosynthetic process (GO:0009058); post-embryonic development (GO:0009791); cellular process (GO:0009987); regulation of cell communication (GO:0010646); acetylcholine transport (GO:0015870); transmission of nerve impulse (GO:0019226); regulation of signaling (GO:0023051); signaling (GO:0023052); signal release (GO:0023061); regulation of nervous system process (GO:0031644); multicellular organismal process (GO:0032501); developmental process (GO:0032502); regulation of localization (GO:0032879); secretion by cell (GO:0032940); monoatomic ion transmembrane transport (GO:0034220); multicellular organismal signaling (GO:0035637); regulation of locomotion (GO:0040012); neurotransmitter metabolic process (GO:0042133); neurotransmitter biosynthetic process (GO:0042136); response to chemical (GO:0042221); regulation of nematode pharyngeal pumping (GO:0043051); regulation of system process (GO:0044057); cellular metabolic process (GO:0044237); cellular biosynthetic process (GO:0044249); secretion (GO:0046903); regulation of neurotransmitter secretion (GO:0046928); regulation of response to stimulus (GO:0048583); regulation of biological process (GO:0050789); regulation of cellular process (GO:0050794); regulation of behavior (GO:0050795); modulation of chemical synaptic transmission (GO:0050804); nervous system process (GO:0050877); response to stimulus (GO:0050896); regulation of secretion (GO:0051046); regulation of transport (GO:0051049); localization (GO:0051179); establishment of localization (GO:0051234); regulation of multicellular organismal process (GO:0051239); regulation of neurotransmitter transport (GO:0051588); cellular localization (GO:0051641); establishment of localization in cell (GO:0051649); regulation of transmission of nerve impulse (GO:0051969); transmembrane transport (GO:0055085); regulation of feeding behavior (GO:0060259); regulation of cellular localization (GO:0060341); biological regulation (GO:0065007); regulation of biological quality (GO:0065008); organic substance transport (GO:0071702); organic substance metabolic process (GO:0071704); nitrogen compound transport (GO:0071705); regulation of muscle system process (GO:0090257); acetate ester metabolic process (GO:1900619); acetate ester biosynthetic process (GO:1900620); acetate ester transport (GO:1901374); organic substance biosynthetic process (GO:1901576)	molecular_function (GO:0003674); catalytic activity (GO:0003824); choline O-acetyltransferase activity (GO:0004102); transporter activity (GO:0005215); acetylcholine transmembrane transporter activity (GO:0005277); acetylcholine:proton antiporter activity (GO:0005278); neurotransmitter transmembrane transporter activity (GO:0005326); monoatomic cation transmembrane transporter activity (GO:0008324); O-acyltransferase activity (GO:0008374); monoatomic ion transmembrane transporter activity (GO:0015075); proton transmembrane transporter activity (GO:0015078); secondary active transmembrane transporter activity (GO:0015291); antiporter activity (GO:0015297); solute:monoatomic cation antiporter activity (GO:0015298); solute:proton antiporter activity (GO:0015299); acetyltransferase activity (GO:0016407); O-acetyltransferase activity (GO:0016413); transferase activity (GO:0016740); acyltransferase activity (GO:0016746); acyltransferase activity, transferring groups other than amino-acyl groups (GO:0016747); active transmembrane transporter activity (GO:0022804); transmembrane transporter activity (GO:0022857); inorganic cation transmembrane transporter activity (GO:0022890); xenobiotic transmembrane transporter activity (GO:0042910); acetate ester transmembrane transporter activity (GO:1901375)	cellular_component (GO:0005575); intracellular anatomical structure (GO:0005622); cell (GO:0005623); cytoplasm (GO:0005737); cytosol (GO:0005829); plasma membrane (GO:0005886); synaptic vesicle (GO:0008021); endomembrane system (GO:0012505); vesicle membrane (GO:0012506); membrane (GO:0016020); AP-1 adaptor complex (GO:0030121); AP-2 adaptor complex (GO:0030122); transport vesicle (GO:0030133); coated vesicle (GO:0030135); clathrin-coated vesicle (GO:0030136); integral component of synaptic vesicle membrane (GO:0030285); transport vesicle membrane (GO:0030658); cytoplasmic vesicle membrane (GO:0030659); coated vesicle membrane (GO:0030662); clathrin-coated vesicle membrane (GO:0030665); synaptic vesicle membrane (GO:0030672); organelle membrane (GO:0031090); intrinsic component of membrane (GO:0031224); intrinsic component of plasma membrane (GO:0031226); intrinsic component of organelle membrane (GO:0031300); integral component of organelle membrane (GO:0031301); cytoplasmic vesicle (GO:0031410); vesicle (GO:0031982); cell projection (GO:0042995); neuron projection (GO:0043005); neuronal cell body (GO:0043025); terminal bouton (GO:0043195); organelle (GO:0043226); membrane-bounded organelle (GO:0043227); intracellular organelle (GO:0043229); intracellular membrane-bounded organelle (GO:0043231); organelle part (GO:0044422); intracellular part (GO:0044424); membrane part (GO:0044425); cytoplasmic vesicle part (GO:0044433); cytoplasmic part (GO:0044444); intracellular organelle part (GO:0044446); synapse part (GO:0044456); plasma membrane part (GO:0044459); cell part (GO:0044464); synapse (GO:0045202); excitatory synapse (GO:0060076); clathrin-sculpted vesicle (GO:0060198); clathrin-sculpted acetylcholine transport vesicle (GO:0060200); clathrin-sculpted acetylcholine transport vesicle membrane (GO:0060201); cell periphery (GO:0071944); neuron part (GO:0097458)	OG0006393(4 genes,4 taxa): prev_s_carpocapsae (1 g.); s_carpocapsae (1 g.); s_feltiae (1 g.); s_hermaphroditum (1 g.)	OG0006393(4 genes,4 taxa): L596_g14763(prev_s_carpocapsae) L596_945893(s_carpocapsae) L889_g23729(s_feltiae) Sherm_X.g18803(s_hermaphroditum)	OG0006308(16 genes,16 taxa): b_xylophilus (1 g.); c_elegans (1 g.); g_rostochiensis (1 g.); h_bacteriophora_Hawdon (1 g.); h_glycines (1 g.); p_redivivus (1 g.); p_trichosuri (1 g.); prev_s_carpocapsae (1 g.); r_kr3021 (1 g.); s_carpocapsae (1 g.); s_feltiae (1 g.); s_glaseri (1 g.); s_hermaphroditum (1 g.); s_monticolum (1 g.); s_ratti (1 g.); s_scapterisci (1 g.)	OG0006308(16 genes,16 taxa): BXYJ5.040227400(b_xylophilus) WBGene00006756|ZC416.8|unc-17(c_elegans) Gr22_v10_g8135(g_rostochiensis) Het_Hawd.g11084(h_bacteriophora_Hawdon) Hetgly13071(h_glycines) Pan_g7413(p_redivivus) PTRK_0000742000(p_trichosuri) L596_g14763(prev_s_carpocapsae) RSKR_0000572600(r_kr3021) L596_945893(s_carpocapsae) L889_g23729(s_feltiae) L893_g25011(s_glaseri) Sherm_X.g18803(s_hermaphroditum) L898_g17083(s_monticolum) WBGene00267654(s_ratti) L892_g12786(s_scapterisci)	OG0007653(18 genes,18 taxa): a_vasorum (1 g.); b_malayi (1 g.); b_xylophilus (1 g.); c_elegans (1 g.); e_vermicularis (1 g.); g_rostochiensis (1 g.); h_bacteriophora_Hawdon (1 g.); h_contortus (1 g.); h_glycines (1 g.); r_culicivorax (1 g.); s_carpocapsae (1 g.); s_feltiae (1 g.); s_glaseri (1 g.); s_hermaphroditum (1 g.); s_monticolum (1 g.); s_ratti (1 g.); s_scapterisci (1 g.); t_spiralis (1 g.)	OG0007653(18 genes,18 taxa): AngVas-contig_771-9.8(a_vasorum) WBGene00227647(b_malayi) BXYJ5.040227400(b_xylophilus) WBGene00006756|ZC416.8|unc-17(c_elegans) EVEC_0000991701(e_vermicularis) Gr22_v10_g8135(g_rostochiensis) Het_Hawd.g11084(h_bacteriophora_Hawdon) HCON_00104690(h_contortus) Hetgly13071(h_glycines) nRc.2.0.1.g30376(r_culicivorax) L596_945893(s_carpocapsae) L889_g23729(s_feltiae) L893_g25011(s_glaseri) Sherm_X.g18803(s_hermaphroditum) L898_g17083(s_monticolum) WBGene00267654(s_ratti) L892_g12786(s_scapterisci) Tsp_03272(t_spiralis)
Sherm_X.g18804	A0AA39H3I6|QR680_002652; A0AA39H3I8|QR680_002652; A0AA39H4G0|QR680_002652; A0AA39H5N5|QR680_002652; A0AA39H672|QR680_002652	WBGene00008774|F13H10.3	947	192-947 aa	TM(10x); TM(11x)		SEG: 0.07 (40/565)	Aa_trans [PF01490.22]; NUDIX [PF00293.32]	Amino acid transporter, transmembrane domain [IPR013057]; NADH pyrophosphatase-like, Nudix hydrolase C-terminal domain [IPR049734]; NUDIX hydrolase domain [IPR000086]; NUDIX hydrolase, conserved site [IPR020084]; NUDIX hydrolase-like domain superfamily [IPR015797]	47.5802	33.8854	800	640	NUDIX domain; Transmembrane amino acid transporter protein	NA	NADH metabolic process (GO:0006734); NADP catabolic process (GO:0006742); biological_process (GO:0008150); metabolic process (GO:0008152); NAD catabolic process (GO:0019677)	NAD+ diphosphatase activity (GO:0000210); molecular_function (GO:0003674); catalytic activity (GO:0003824); hydrolase activity (GO:0016787); NADH pyrophosphatase activity (GO:0035529); metal ion binding (GO:0046872); RNA NAD-cap (NMN-forming) hydrolase activity (GO:0110153)	cellular_component (GO:0005575); peroxisome (GO:0005777); membrane (GO:0016020); intrinsic component of membrane (GO:0031224); membrane part (GO:0044425)	OG0006395(4 genes,4 taxa): prev_s_carpocapsae (1 g.); s_carpocapsae (1 g.); s_feltiae (1 g.); s_hermaphroditum (1 g.)	OG0006395(4 genes,4 taxa): L596_g14768(prev_s_carpocapsae) L596_945898(s_carpocapsae) L889_g23727(s_feltiae) Sherm_X.g18804(s_hermaphroditum)	OG0004253(18 genes,15 taxa): b_xylophilus (1 g.); c_elegans (1 g.); g_rostochiensis (1 g.); h_bacteriophora_Hawdon (1 g.); p_redivivus (2 g.); p_trichosuri (1 g.); prev_s_carpocapsae (1 g.); r_kr3021 (1 g.); s_carpocapsae (2 g.); s_feltiae (1 g.); s_glaseri (1 g.); s_hermaphroditum (1 g.); s_monticolum (2 g.); s_ratti (1 g.); s_scapterisci (1 g.)	OG0004253(18 genes,15 taxa): BXYJ5.040171700(b_xylophilus) WBGene00008774|F13H10.3(c_elegans) Gr22_v10_g1988(g_rostochiensis) Het_Hawd.g6669(h_bacteriophora_Hawdon) Pan_g4565(p_redivivus) Pan_g800(p_redivivus) PTRK_0000749400(p_trichosuri) L596_g14768(prev_s_carpocapsae) RSKR_0000079100(r_kr3021) L596_945898(s_carpocapsae) L596_945899(s_carpocapsae) L889_g23727(s_feltiae) L893_g26781(s_glaseri) Sherm_X.g18804(s_hermaphroditum) L898_g5424(s_monticolum) L898_g8646(s_monticolum) WBGene00267776(s_ratti) L892_g12790(s_scapterisci)	OG0001307(39 genes,20 taxa): a_suum (2 g.); a_vasorum (3 g.); b_xylophilus (2 g.); c_briggsae (2 g.); c_elegans (2 g.); e_vermicularis (2 g.); g_rostochiensis (2 g.); h_bacteriophora_Hawdon (1 g.); h_contortus (3 g.); h_glycines (1 g.); p_pacificus (1 g.); r_culicivorax (2 g.); s_carpocapsae (3 g.); s_feltiae (2 g.); s_glaseri (1 g.); s_hermaphroditum (1 g.); s_monticolum (3 g.); s_ratti (3 g.); s_scapterisci (2 g.); t_spiralis (1 g.)	OG0001307(39 genes,20 taxa): AgR010_g008(a_suum) AgR010_g303(a_suum) AngVas-contig_37-2.17(a_vasorum) AngVas-contig_856-3.13(a_vasorum) AngVas-contig_856-3.2(a_vasorum) BXYJ5.040171700(b_xylophilus) BXYJ5.040171800(b_xylophilus) WBGene00028329|CBG05979|Cbr-ndx-9(c_briggsae) WBGene00028330|CBG05980(c_briggsae) WBGene00003586|F13H10.2|ndx-9(c_elegans) WBGene00008774|F13H10.3(c_elegans) EVEC_0000254201(e_vermicularis) EVEC_0001048501(e_vermicularis) Gr22_v10_g16971(g_rostochiensis) Gr22_v10_g1988(g_rostochiensis) Het_Hawd.g6669(h_bacteriophora_Hawdon) HCON_00086110(h_contortus) HCON_00114770(h_contortus) HCON_00114780(h_contortus) Hetgly00964(h_glycines) WBGene00103270|PPA13716|Ppa-ndx-9(p_pacificus) nRc.2.0.1.g01110(r_culicivorax) nRc.2.0.1.g43257(r_culicivorax) L596_945897(s_carpocapsae) L596_945898(s_carpocapsae) L596_945899(s_carpocapsae) L889_g23726(s_feltiae) L889_g23727(s_feltiae) L893_g26781(s_glaseri) Sherm_X.g18804(s_hermaphroditum) L898_g535(s_monticolum) L898_g5424(s_monticolum) L898_g8646(s_monticolum) WBGene00261494(s_ratti) WBGene00267775(s_ratti) WBGene00267776(s_ratti) L892_g12789(s_scapterisci) L892_g12790(s_scapterisci) Tsp_03438(t_spiralis)
Sherm_X.g18805	A0AA39H5A5|QR680_002653		219	219 aa	SigP		SEG: 0.35 (76/219)			3.47244	75.1774	24	607						OG0022336(2 genes,1 taxa): s_hermaphroditum (2 g.)	OG0022336(2 genes,1 taxa): Sherm_2022.07.24.33.g320(s_hermaphroditum) Sherm_X.g18805(s_hermaphroditum)	OG0023445(3 genes,2 taxa): s_glaseri (1 g.); s_hermaphroditum (2 g.)	OG0023445(3 genes,2 taxa): L893_g26780(s_glaseri) Sherm_2022.07.24.33.g320(s_hermaphroditum) Sherm_X.g18805(s_hermaphroditum)	OG0024502(3 genes,2 taxa): s_glaseri (1 g.); s_hermaphroditum (2 g.)	OG0024502(3 genes,2 taxa): L893_g26780(s_glaseri) Sherm_2022.07.24.33.g320(s_hermaphroditum) Sherm_X.g18805(s_hermaphroditum)
Sherm_X.g18806	A0AA39LAR5|QR680_002654		497	497 aa				ATP-synt_ab [PF00006.29]; ATP-synt_ab_N [PF02874.27]	ATPase, F1/V1/A1 complex, alpha/beta subunit, N-terminal domain [IPR004100]; ATPase, F1/V1/A1 complex, alpha/beta subunit, nucleotide-binding domain [IPR000194]; ATPase, V1 complex, subunit B [IPR005723]; ATPase, alpha/beta subunit, nucleotide-binding domain, active site [IPR020003]; P-loop containing nucleoside triphosphate hydrolase [IPR027417]; V-type ATP synthase regulatory subunit B/beta [IPR022879]	70.004	6.70115	1432	149	Non-catalytic subunit of the peripheral V1 complex of vacuolar ATPase. V-ATPase is responsible for acidifying a variety of intracellular compartments in eukaryotic cells	1.9011e+30	reproduction (GO:0000003); response to hypoxia (GO:0001666); positive regulation of neurotransmitter secretion (GO:0001956); nematode larval development (GO:0002119); larval development (GO:0002164); nucleobase-containing compound metabolic process (GO:0006139); purine nucleoside catabolic process (GO:0006152); purine nucleotide metabolic process (GO:0006163); purine nucleotide catabolic process (GO:0006195); ATP catabolic process (GO:0006200); cellular aromatic compound metabolic process (GO:0006725); nucleoside phosphate metabolic process (GO:0006753); phosphorus metabolic process (GO:0006793); phosphate-containing compound metabolic process (GO:0006796); nitrogen compound metabolic process (GO:0006807); transport (GO:0006810); monoatomic ion transport (GO:0006811); monoatomic cation transport (GO:0006812); intracellular monoatomic ion homeostasis (GO:0006873); regulation of pH (GO:0006885); apoptotic process (GO:0006915); response to stress (GO:0006950); vacuolar acidification (GO:0007035); cell adhesion (GO:0007155); multicellular organism development (GO:0007275); gamete generation (GO:0007276); female gamete generation (GO:0007292); aging (GO:0007568); biological_process (GO:0008150); metabolic process (GO:0008152); cell death (GO:0008219); determination of adult lifespan (GO:0008340); catabolic process (GO:0009056); nucleoside metabolic process (GO:0009116); nucleotide metabolic process (GO:0009117); ribonucleoside metabolic process (GO:0009119); nucleoside monophosphate metabolic process (GO:0009123); nucleoside monophosphate catabolic process (GO:0009125); purine nucleoside monophosphate metabolic process (GO:0009126); purine nucleoside monophosphate catabolic process (GO:0009128); nucleoside triphosphate metabolic process (GO:0009141); nucleoside triphosphate catabolic process (GO:0009143); purine nucleoside triphosphate metabolic process (GO:0009144); purine nucleoside triphosphate catabolic process (GO:0009146); purine ribonucleotide metabolic process (GO:0009150); purine ribonucleotide catabolic process (GO:0009154); ribonucleoside monophosphate catabolic process (GO:0009158); ribonucleoside monophosphate metabolic process (GO:0009161); nucleoside catabolic process (GO:0009164); nucleotide catabolic process (GO:0009166); purine ribonucleoside monophosphate metabolic process (GO:0009167); purine ribonucleoside monophosphate catabolic process (GO:0009169); ribonucleoside triphosphate metabolic process (GO:0009199); ribonucleoside triphosphate catabolic process (GO:0009203); purine ribonucleoside triphosphate metabolic process (GO:0009205); purine ribonucleoside triphosphate catabolic process (GO:0009207); ribonucleotide metabolic process (GO:0009259); ribonucleotide catabolic process (GO:0009261); response to abiotic stimulus (GO:0009628); embryo development (GO:0009790); post-embryonic development (GO:0009791); embryo development ending in birth or egg hatching (GO:0009792); cellular process (GO:0009987); multicellular organism aging (GO:0010259); regulation of cell death (GO:0010941); positive regulation of cell death (GO:0010942); programmed cell death (GO:0012501); energy coupled proton transmembrane transport, against electrochemical gradient (GO:0015988); death (GO:0016265); aromatic compound catabolic process (GO:0019439); organophosphate metabolic process (GO:0019637); ribose phosphate metabolic process (GO:0019693); cellular homeostasis (GO:0019725); sexual reproduction (GO:0019953); reproductive process (GO:0022414); regulation of anatomical structure morphogenesis (GO:0022603); biological adhesion (GO:0022610); intracellular monoatomic cation homeostasis (GO:0030003); cellular monovalent inorganic cation homeostasis (GO:0030004); regulation of cellular pH (GO:0030641); multicellular organismal process (GO:0032501); developmental process (GO:0032502); multicellular organism reproduction (GO:0032504); monoatomic ion transmembrane transport (GO:0034220); cellular nitrogen compound metabolic process (GO:0034641); nucleobase-containing compound catabolic process (GO:0034655); response to decreased oxygen levels (GO:0036293); growth (GO:0040007); locomotion (GO:0040011); purine nucleoside metabolic process (GO:0042278); ribonucleoside catabolic process (GO:0042454); homeostatic process (GO:0042592); regulation of programmed cell death (GO:0043067); positive regulation of programmed cell death (GO:0043068); cellular metabolic process (GO:0044237); primary metabolic process (GO:0044238); cellular catabolic process (GO:0044248); cellular nitrogen compound catabolic process (GO:0044270); small molecule metabolic process (GO:0044281); ATP metabolic process (GO:0046034); purine ribonucleoside metabolic process (GO:0046128); purine ribonucleoside catabolic process (GO:0046130); organophosphate catabolic process (GO:0046434); heterocycle metabolic process (GO:0046483); heterocycle catabolic process (GO:0046700); oogenesis (GO:0048477); positive regulation of biological process (GO:0048518); positive regulation of cellular process (GO:0048522); multicellular organismal reproductive process (GO:0048609); anatomical structure development (GO:0048856); chemical homeostasis (GO:0048878); regulation of biological process (GO:0050789); regulation of developmental process (GO:0050793); regulation of cellular process (GO:0050794); monoatomic ion homeostasis (GO:0050801); response to stimulus (GO:0050896); regulation of cellular component organization (GO:0051128); localization (GO:0051179); establishment of localization (GO:0051234); regulation of intracellular pH (GO:0051453); monovalent inorganic cation homeostasis (GO:0055067); monoatomic cation homeostasis (GO:0055080); intracellular chemical homeostasis (GO:0055082); transmembrane transport (GO:0055085); nucleobase-containing small molecule metabolic process (GO:0055086); regulation of syncytium formation by plasma membrane fusion (GO:0060142); biological regulation (GO:0065007); regulation of biological quality (GO:0065008); response to oxygen levels (GO:0070482); organic substance metabolic process (GO:0071704); purine-containing compound metabolic process (GO:0072521); purine-containing compound catabolic process (GO:0072523); cell-cell adhesion (GO:0098609); carbohydrate derivative metabolic process (GO:1901135); carbohydrate derivative catabolic process (GO:1901136); nucleoside phosphate catabolic process (GO:1901292); organic cyclic compound metabolic process (GO:1901360); organic cyclic compound catabolic process (GO:1901361); organonitrogen compound metabolic process (GO:1901564); organonitrogen compound catabolic process (GO:1901565); organic substance catabolic process (GO:1901575); glycosyl compound metabolic process (GO:1901657); glycosyl compound catabolic process (GO:1901658); proton transmembrane transport (GO:1902600); positive regulation of apoptotic process involved in development (GO:1904747)	nucleotide binding (GO:0000166); nucleoside binding (GO:0001882); purine nucleoside binding (GO:0001883); molecular_function (GO:0003674); catalytic activity (GO:0003824); transporter activity (GO:0005215); binding (GO:0005488); ATP binding (GO:0005524); monoatomic cation transmembrane transporter activity (GO:0008324); monoatomic ion transmembrane transporter activity (GO:0015075); proton transmembrane transporter activity (GO:0015078); primary active transmembrane transporter activity (GO:0015399); pyrophosphatase activity (GO:0016462); hydrolase activity (GO:0016787); hydrolase activity, acting on acid anhydrides (GO:0016817); hydrolase activity, acting on acid anhydrides, in phosphorus-containing anhydrides (GO:0016818); ATP hydrolysis activity (GO:0016887); purine nucleotide binding (GO:0017076); ribonucleoside triphosphate phosphatase activity (GO:0017111); ATPase-coupled monoatomic cation transmembrane transporter activity (GO:0019829); active transmembrane transporter activity (GO:0022804); transmembrane transporter activity (GO:0022857); inorganic cation transmembrane transporter activity (GO:0022890); adenyl nucleotide binding (GO:0030554); ribonucleoside binding (GO:0032549); purine ribonucleoside binding (GO:0032550); ribonucleotide binding (GO:0032553); purine ribonucleotide binding (GO:0032555); adenyl ribonucleotide binding (GO:0032559); purine ribonucleoside triphosphate binding (GO:0035639); small molecule binding (GO:0036094); ATPase-coupled ion transmembrane transporter activity (GO:0042625); ATPase-coupled transmembrane transporter activity (GO:0042626); ion binding (GO:0043167); anion binding (GO:0043168); ATPase activity, coupled to transmembrane movement of ions, rotational mechanism (GO:0044769); proton-transporting ATPase activity, rotational mechanism (GO:0046961); organic cyclic compound binding (GO:0097159); nucleoside phosphate binding (GO:1901265); heterocyclic compound binding (GO:1901363)	cellular_component (GO:0005575); membrane (GO:0016020); proton-transporting two-sector ATPase complex (GO:0016469); protein-containing complex (GO:0032991); proton-transporting V-type ATPase complex (GO:0033176); proton-transporting two-sector ATPase complex, catalytic domain (GO:0033178); proton-transporting V-type ATPase, V1 domain (GO:0033180); membrane part (GO:0044425)	OG0001010(9 genes,4 taxa): prev_s_carpocapsae (2 g.); s_carpocapsae (2 g.); s_feltiae (2 g.); s_hermaphroditum (3 g.)	OG0001010(9 genes,4 taxa): L596_g14770(prev_s_carpocapsae) L596_g5762(prev_s_carpocapsae) L596_944337(s_carpocapsae) L596_945902(s_carpocapsae) L889_g23724(s_feltiae) L889_g30204(s_feltiae) Sherm_2022.07.24.33.g319(s_hermaphroditum) Sherm_X.g17893(s_hermaphroditum) Sherm_X.g18806(s_hermaphroditum)	OG0000811(36 genes,16 taxa): b_xylophilus (3 g.); c_elegans (2 g.); g_rostochiensis (1 g.); h_bacteriophora_Hawdon (1 g.); h_glycines (1 g.); p_redivivus (2 g.); p_trichosuri (2 g.); prev_s_carpocapsae (4 g.); r_kr3021 (2 g.); s_carpocapsae (4 g.); s_feltiae (2 g.); s_glaseri (2 g.); s_hermaphroditum (3 g.); s_monticolum (2 g.); s_ratti (2 g.); s_scapterisci (3 g.)	OG0000811(36 genes,16 taxa): BXYJ5.020001300(b_xylophilus) BXYJ5.020001400(b_xylophilus) BXYJ5.030200200(b_xylophilus) WBGene00004959|Y110A7A.12|spe-5(c_elegans) WBGene00006921|F20B6.2|vha-12(c_elegans) Gr22_v10_g11238(g_rostochiensis) Het_Hawd.g1931(h_bacteriophora_Hawdon) Hetgly21763(h_glycines) Pan_g10732(p_redivivus) Pan_g16135(p_redivivus) PTRK_0000413500(p_trichosuri) PTRK_0000786800(p_trichosuri) L596_g14770(prev_s_carpocapsae) L596_g3394(prev_s_carpocapsae) L596_g5761(prev_s_carpocapsae) L596_g5762(prev_s_carpocapsae) RSKR_0000626600(r_kr3021) RSKR_0000795000(r_kr3021) L596_944336(s_carpocapsae) L596_944337(s_carpocapsae) L596_945901(s_carpocapsae) L596_945902(s_carpocapsae) L889_g23724(s_feltiae) L889_g30204(s_feltiae) L893_g26794(s_glaseri) L893_g26795(s_glaseri) Sherm_2022.07.24.33.g319(s_hermaphroditum) Sherm_X.g17893(s_hermaphroditum) Sherm_X.g18806(s_hermaphroditum) L898_g20392(s_monticolum) L898_g23335(s_monticolum) WBGene00259976(s_ratti) WBGene00266776(s_ratti) L892_g3902(s_scapterisci) L892_g3903(s_scapterisci) L892_g4974(s_scapterisci)	OG0001193(41 genes,21 taxa): a_suum (1 g.); a_vasorum (3 g.); b_malayi (1 g.); b_xylophilus (3 g.); c_briggsae (2 g.); c_elegans (2 g.); e_vermicularis (1 g.); g_rostochiensis (1 g.); h_bacteriophora_Hawdon (1 g.); h_contortus (2 g.); h_glycines (1 g.); p_pacificus (2 g.); r_culicivorax (1 g.); s_carpocapsae (4 g.); s_feltiae (2 g.); s_glaseri (3 g.); s_hermaphroditum (3 g.); s_monticolum (2 g.); s_ratti (2 g.); s_scapterisci (3 g.); t_spiralis (1 g.)	OG0001193(41 genes,21 taxa): AgR027X_g058(a_suum) AngVas-contig_2566-0.13(a_vasorum) AngVas-contig_34-20.3(a_vasorum) AngVas-contig_34-20.8(a_vasorum) WBGene00234097(b_malayi) BXYJ5.020001300(b_xylophilus) BXYJ5.020001400(b_xylophilus) BXYJ5.030200200(b_xylophilus) WBGene00032082|CBG10811|Cbr-spe-5(c_briggsae) WBGene00034889|CBG14362|Cbr-vha-12(c_briggsae) WBGene00004959|Y110A7A.12|spe-5(c_elegans) WBGene00006921|F20B6.2|vha-12(c_elegans) EVEC_0000576501(e_vermicularis) Gr22_v10_g11238(g_rostochiensis) Het_Hawd.g1931(h_bacteriophora_Hawdon) HCON_00049290(h_contortus) HCON_00115770(h_contortus) Hetgly21763(h_glycines) WBGene00108325|PPA18771|Ppa-vha-12(p_pacificus) WBGene00112207|PPA22653(p_pacificus) nRc.2.0.1.g10813(r_culicivorax) L596_944336(s_carpocapsae) L596_944337(s_carpocapsae) L596_945901(s_carpocapsae) L596_945902(s_carpocapsae) L889_g23724(s_feltiae) L889_g30204(s_feltiae) L893_g26779(s_glaseri) L893_g26794(s_glaseri) L893_g26795(s_glaseri) Sherm_2022.07.24.33.g319(s_hermaphroditum) Sherm_X.g17893(s_hermaphroditum) Sherm_X.g18806(s_hermaphroditum) L898_g20392(s_monticolum) L898_g23335(s_monticolum) WBGene00259976(s_ratti) WBGene00266776(s_ratti) L892_g3902(s_scapterisci) L892_g3903(s_scapterisci) L892_g4974(s_scapterisci) Tsp_06498(t_spiralis)
Sherm_X.g18807	A0AA39H3K1|QR680_002655; A0AA39LI44|QR680_002655		282	175-282 aa				NAMPT_N [PF18127.5]; NAPRTase [PF04095.20]	Aldolase-type TIM barrel [IPR013785]; Nicotinamide phosphoribosyl transferase [IPR016471]; Nicotinamide phosphoribosyltransferase, N-terminal domain [IPR041529]; Nicotinate phosphoribosyltransferase-like, C-terminal [IPR036068]; Nicotinate/nicotinamide phosphoribosyltransferase [IPR041525]	0	0	0	0	nicotinamide	760	reproduction (GO:0000003); nucleobase-containing compound metabolic process (GO:0006139); regulation of DNA-templated transcription (GO:0006355); regulation of transcription by RNA polymerase II (GO:0006357); cellular aromatic compound metabolic process (GO:0006725); coenzyme metabolic process (GO:0006732); oxidoreduction coenzyme metabolic process (GO:0006733); nucleoside phosphate metabolic process (GO:0006753); vitamin metabolic process (GO:0006766); water-soluble vitamin metabolic process (GO:0006767); nicotinamide metabolic process (GO:0006769); phosphorus metabolic process (GO:0006793); phosphate-containing compound metabolic process (GO:0006796); nitrogen compound metabolic process (GO:0006807); cell cycle (GO:0007049); cell communication (GO:0007154); signal transduction (GO:0007165); cell-cell signaling (GO:0007267); female pregnancy (GO:0007565); biological_process (GO:0008150); metabolic process (GO:0008152); positive regulation of cell population proliferation (GO:0008284); biosynthetic process (GO:0009058); coenzyme biosynthetic process (GO:0009108); nucleotide metabolic process (GO:0009117); nucleotide biosynthetic process (GO:0009165); NAD biosynthetic process (GO:0009435); alkaloid metabolic process (GO:0009820); regulation of biosynthetic process (GO:0009889); positive regulation of biosynthetic process (GO:0009891); positive regulation of metabolic process (GO:0009893); cellular process (GO:0009987); response to organic substance (GO:0010033); regulation of gene expression (GO:0010468); regulation of macromolecule biosynthetic process (GO:0010556); positive regulation of macromolecule biosynthetic process (GO:0010557); positive regulation of macromolecule metabolic process (GO:0010604); positive regulation of gene expression (GO:0010628); response to organic cyclic compound (GO:0014070); heterocycle biosynthetic process (GO:0018130); regulation of nucleobase-containing compound metabolic process (GO:0019219); regulation of metabolic process (GO:0019222); nicotinamide nucleotide biosynthetic process (GO:0019359); pyridine nucleotide metabolic process (GO:0019362); pyridine nucleotide biosynthetic process (GO:0019363); aromatic compound biosynthetic process (GO:0019438); organophosphate metabolic process (GO:0019637); NAD metabolic process (GO:0019674); reproductive process (GO:0022414); signaling (GO:0023052); regulation of cellular metabolic process (GO:0031323); positive regulation of cellular metabolic process (GO:0031325); regulation of cellular biosynthetic process (GO:0031326); positive regulation of cellular biosynthetic process (GO:0031328); multicellular organismal process (GO:0032501); cellular nitrogen compound metabolic process (GO:0034641); nucleobase-containing compound biosynthetic process (GO:0034654); regulation of cell population proliferation (GO:0042127); response to chemical (GO:0042221); amide metabolic process (GO:0043603); cellular metabolic process (GO:0044237); primary metabolic process (GO:0044238); cellular biosynthetic process (GO:0044249); cellular nitrogen compound biosynthetic process (GO:0044271); small molecule metabolic process (GO:0044281); multi-organism reproductive process (GO:0044703); multi-multicellular organism process (GO:0044706); positive regulation of DNA-templated transcription (GO:0045893); positive regulation of nucleobase-containing compound metabolic process (GO:0045935); positive regulation of transcription by RNA polymerase II (GO:0045944); heterocycle metabolic process (GO:0046483); nicotinamide nucleotide metabolic process (GO:0046496); positive regulation of biological process (GO:0048518); positive regulation of cellular process (GO:0048522); regulation of smooth muscle cell proliferation (GO:0048660); positive regulation of smooth muscle cell proliferation (GO:0048661); regulation of biological process (GO:0050789); regulation of cellular process (GO:0050794); response to stimulus (GO:0050896); regulation of nitrogen compound metabolic process (GO:0051171); positive regulation of nitrogen compound metabolic process (GO:0051173); cofactor metabolic process (GO:0051186); cofactor biosynthetic process (GO:0051188); regulation of RNA metabolic process (GO:0051252); positive regulation of RNA metabolic process (GO:0051254); multi-organism process (GO:0051704); cellular response to stimulus (GO:0051716); regulation of nitric-oxide synthase biosynthetic process (GO:0051769); positive regulation of nitric-oxide synthase biosynthetic process (GO:0051770); nucleobase-containing small molecule metabolic process (GO:0055086); regulation of macromolecule metabolic process (GO:0060255); biological regulation (GO:0065007); organic substance metabolic process (GO:0071704); pyridine-containing compound metabolic process (GO:0072524); pyridine-containing compound biosynthetic process (GO:0072525); regulation of primary metabolic process (GO:0080090); organophosphate biosynthetic process (GO:0090407); nucleoside phosphate biosynthetic process (GO:1901293); organic cyclic compound metabolic process (GO:1901360); organic cyclic compound biosynthetic process (GO:1901362); organonitrogen compound metabolic process (GO:1901564); organonitrogen compound biosynthetic process (GO:1901566); organic substance biosynthetic process (GO:1901576); regulation of cellular macromolecule biosynthetic process (GO:2000112); regulation of RNA biosynthetic process (GO:2001141)	molecular_function (GO:0003674); catalytic activity (GO:0003824); nicotinate-nucleotide diphosphorylase (carboxylating) activity (GO:0004514); nicotinate phosphoribosyltransferase activity (GO:0004516); signaling receptor binding (GO:0005102); cytokine activity (GO:0005125); binding (GO:0005488); protein binding (GO:0005515); drug binding (GO:0008144); transferase activity (GO:0016740); glycosyltransferase activity (GO:0016757); pentosyltransferase activity (GO:0016763); identical protein binding (GO:0042802); protein homodimerization activity (GO:0042803); protein dimerization activity (GO:0046983); nicotinamide phosphoribosyltransferase activity (GO:0047280)	cellular_component (GO:0005575); intracellular anatomical structure (GO:0005622); cell (GO:0005623); nucleus (GO:0005634); cytoplasm (GO:0005737); cytosol (GO:0005829); organelle (GO:0043226); membrane-bounded organelle (GO:0043227); intracellular organelle (GO:0043229); intracellular membrane-bounded organelle (GO:0043231); intracellular part (GO:0044424); cytoplasmic part (GO:0044444); cell part (GO:0044464)	OG0000659(11 genes,4 taxa): prev_s_carpocapsae (2 g.); s_carpocapsae (2 g.); s_feltiae (3 g.); s_hermaphroditum (4 g.)	OG0000659(11 genes,4 taxa): L596_g14771(prev_s_carpocapsae) L596_g23836(prev_s_carpocapsae) L596_013060(s_carpocapsae) L596_945903(s_carpocapsae) L889_g11749(s_feltiae) L889_g23723(s_feltiae) L889_g2718(s_feltiae) Sherm_2022.07.24.33.g318(s_hermaphroditum) Sherm_V.g15527(s_hermaphroditum) Sherm_V.g15528(s_hermaphroditum) Sherm_X.g18807(s_hermaphroditum)	OG0002860(21 genes,11 taxa): h_bacteriophora_Hawdon (1 g.); p_trichosuri (1 g.); prev_s_carpocapsae (2 g.); r_kr3021 (1 g.); s_carpocapsae (2 g.); s_feltiae (3 g.); s_glaseri (2 g.); s_hermaphroditum (4 g.); s_monticolum (2 g.); s_ratti (1 g.); s_scapterisci (2 g.)	OG0002860(21 genes,11 taxa): Het_Hawd.g11082(h_bacteriophora_Hawdon) PTRK_0000526200(p_trichosuri) L596_g14771(prev_s_carpocapsae) L596_g23836(prev_s_carpocapsae) RSKR_0000867700(r_kr3021) L596_013060(s_carpocapsae) L596_945903(s_carpocapsae) L889_g11749(s_feltiae) L889_g23723(s_feltiae) L889_g2718(s_feltiae) L893_g26792(s_glaseri) L893_g6464(s_glaseri) Sherm_2022.07.24.33.g318(s_hermaphroditum) Sherm_V.g15527(s_hermaphroditum) Sherm_V.g15528(s_hermaphroditum) Sherm_X.g18807(s_hermaphroditum) L898_g23337(s_monticolum) L898_g5417(s_monticolum) WBGene00266927(s_ratti) L892_g18106(s_scapterisci) L892_g4972(s_scapterisci)	OG0003632(25 genes,16 taxa): a_suum (1 g.); a_vasorum (1 g.); b_malayi (1 g.); e_vermicularis (1 g.); h_bacteriophora_Hawdon (1 g.); h_contortus (1 g.); p_pacificus (1 g.); r_culicivorax (1 g.); s_carpocapsae (2 g.); s_feltiae (3 g.); s_glaseri (2 g.); s_hermaphroditum (4 g.); s_monticolum (2 g.); s_ratti (1 g.); s_scapterisci (2 g.); t_spiralis (1 g.)	OG0003632(25 genes,16 taxa): AgR048X_g031(a_suum) AngVas-contig_165-7.17(a_vasorum) WBGene00230745(b_malayi) EVEC_0000589301(e_vermicularis) Het_Hawd.g11082(h_bacteriophora_Hawdon) HCON_00077145(h_contortus) WBGene00106695|PPA17141(p_pacificus) nRc.2.0.1.g26776(r_culicivorax) L596_013060(s_carpocapsae) L596_945903(s_carpocapsae) L889_g11749(s_feltiae) L889_g23723(s_feltiae) L889_g2718(s_feltiae) L893_g26792(s_glaseri) L893_g6464(s_glaseri) Sherm_2022.07.24.33.g318(s_hermaphroditum) Sherm_V.g15527(s_hermaphroditum) Sherm_V.g15528(s_hermaphroditum) Sherm_X.g18807(s_hermaphroditum) L898_g23337(s_monticolum) L898_g5417(s_monticolum) WBGene00266927(s_ratti) L892_g18106(s_scapterisci) L892_g4972(s_scapterisci) Tsp_05934(t_spiralis)
Sherm_X.g18808	A0AA39LII8|QR680_002656; A0AA39LIL1|QR680_002656; A0AA39LIP6|QR680_002656; A0AA39LIS4|QR680_002656		499	252-499 aa	SigP			Glyco_transf_61 [PF04577.18]	Glycosyltransferase 61 [IPR007657]; Glycosyltransferase 61, catalytic domain [IPR049625]	20.5829	5.14082	364	99	Protein of unknown function (DUF563)	NA	biological_process (GO:0008150); metabolic process (GO:0008152)	molecular_function (GO:0003674); catalytic activity (GO:0003824); transferase activity (GO:0016740); glycosyltransferase activity (GO:0016757)		OG0002370(6 genes,4 taxa): prev_s_carpocapsae (1 g.); s_carpocapsae (1 g.); s_feltiae (1 g.); s_hermaphroditum (3 g.)	OG0002370(6 genes,4 taxa): L596_g14779(prev_s_carpocapsae) L596_945913(s_carpocapsae) L889_g29642(s_feltiae) Sherm_2022.07.24.37.g327(s_hermaphroditum) Sherm_2022.07.24.39.g330(s_hermaphroditum) Sherm_X.g18808(s_hermaphroditum)	OG0007229(15 genes,13 taxa): b_xylophilus (1 g.); c_elegans (1 g.); h_bacteriophora_Hawdon (1 g.); p_redivivus (1 g.); p_trichosuri (1 g.); prev_s_carpocapsae (1 g.); s_carpocapsae (1 g.); s_feltiae (1 g.); s_glaseri (1 g.); s_hermaphroditum (3 g.); s_monticolum (1 g.); s_ratti (1 g.); s_scapterisci (1 g.)	OG0007229(15 genes,13 taxa): BXYJ5.040122600(b_xylophilus) WBGene00010386|H12D21.10(c_elegans) Het_Hawd.g11065(h_bacteriophora_Hawdon) Pan_g6538(p_redivivus) PTRK_0000741000(p_trichosuri) L596_g14779(prev_s_carpocapsae) L596_945913(s_carpocapsae) L889_g29642(s_feltiae) L893_g20074(s_glaseri) Sherm_2022.07.24.37.g327(s_hermaphroditum) Sherm_2022.07.24.39.g330(s_hermaphroditum) Sherm_X.g18808(s_hermaphroditum) L898_g5411(s_monticolum) WBGene00267643(s_ratti) L892_g4963(s_scapterisci)	OG0005421(21 genes,19 taxa): a_suum (1 g.); a_vasorum (1 g.); b_malayi (1 g.); b_xylophilus (1 g.); c_briggsae (1 g.); c_elegans (1 g.); e_vermicularis (1 g.); h_bacteriophora_Hawdon (1 g.); h_contortus (1 g.); p_pacificus (1 g.); r_culicivorax (1 g.); s_carpocapsae (1 g.); s_feltiae (1 g.); s_glaseri (1 g.); s_hermaphroditum (3 g.); s_monticolum (1 g.); s_ratti (1 g.); s_scapterisci (1 g.); t_spiralis (1 g.)	OG0005421(21 genes,19 taxa): AgB02_g079(a_suum) AngVas-contig_771-11.16(a_vasorum) WBGene00224901(b_malayi) BXYJ5.040122600(b_xylophilus) WBGene00088628|CBG27214(c_briggsae) WBGene00010386|H12D21.10(c_elegans) EVEC_0001249501(e_vermicularis) Het_Hawd.g11065(h_bacteriophora_Hawdon) HCON_00104545(h_contortus) WBGene00305028|PPA47165(p_pacificus) nRc.2.0.1.g22073(r_culicivorax) L596_945913(s_carpocapsae) L889_g29642(s_feltiae) L893_g20074(s_glaseri) Sherm_2022.07.24.37.g327(s_hermaphroditum) Sherm_2022.07.24.39.g330(s_hermaphroditum) Sherm_X.g18808(s_hermaphroditum) L898_g5411(s_monticolum) WBGene00267643(s_ratti) L892_g4963(s_scapterisci) Tsp_08546(t_spiralis)
Sherm_X.g18809	A0AA39H3K4|QR680_002657		307	307 aa	TM(4x)		SEG: 0.07 (23/307)			10.3023	3.84406	107	47		NA			cellular_component (GO:0005575); membrane (GO:0016020); intrinsic component of membrane (GO:0031224); membrane part (GO:0044425)	OG0003447(5 genes,4 taxa): prev_s_carpocapsae (1 g.); s_carpocapsae (1 g.); s_feltiae (1 g.); s_hermaphroditum (2 g.)	OG0003447(5 genes,4 taxa): L596_g14778(prev_s_carpocapsae) L596_945912(s_carpocapsae) L889_g29640(s_feltiae) Sherm_2022.07.24.37.g326(s_hermaphroditum) Sherm_X.g18809(s_hermaphroditum)	OG0003589(19 genes,16 taxa): b_xylophilus (1 g.); c_elegans (1 g.); g_rostochiensis (1 g.); h_bacteriophora_Hawdon (1 g.); h_glycines (1 g.); p_redivivus (1 g.); p_trichosuri (1 g.); prev_s_carpocapsae (1 g.); r_kr3021 (1 g.); s_carpocapsae (1 g.); s_feltiae (1 g.); s_glaseri (1 g.); s_hermaphroditum (4 g.); s_monticolum (1 g.); s_ratti (1 g.); s_scapterisci (1 g.)	OG0003589(19 genes,16 taxa): BXYJ5.040122700(b_xylophilus) WBGene00010385|H12D21.9(c_elegans) Gr22_v10_g14408(g_rostochiensis) Het_Hawd.g11066(h_bacteriophora_Hawdon) Hetgly04101(h_glycines) Pan_g6539(p_redivivus) PTRK_0000741100(p_trichosuri) L596_g14778(prev_s_carpocapsae) RSKR_0000860200(r_kr3021) L596_945912(s_carpocapsae) L889_g29640(s_feltiae) L893_g20075(s_glaseri) Sherm_2022.07.24.37.g326(s_hermaphroditum) Sherm_2022.07.24.39.g331(s_hermaphroditum) Sherm_2022.07.24.39.g332(s_hermaphroditum) Sherm_X.g18809(s_hermaphroditum) L898_g5410(s_monticolum) WBGene00267644(s_ratti) L892_g4964(s_scapterisci)	OG0004246(23 genes,20 taxa): a_suum (1 g.); a_vasorum (1 g.); b_malayi (1 g.); b_xylophilus (1 g.); c_briggsae (1 g.); c_elegans (1 g.); g_rostochiensis (1 g.); h_bacteriophora_Hawdon (1 g.); h_contortus (1 g.); h_glycines (1 g.); p_pacificus (1 g.); r_culicivorax (1 g.); s_carpocapsae (1 g.); s_feltiae (1 g.); s_glaseri (1 g.); s_hermaphroditum (4 g.); s_monticolum (1 g.); s_ratti (1 g.); s_scapterisci (1 g.); t_spiralis (1 g.)	OG0004246(23 genes,20 taxa): AgB02_g080(a_suum) AngVas-contig_771-11.20(a_vasorum) WBGene00224900(b_malayi) BXYJ5.040122700(b_xylophilus) WBGene00032710|CBG11611(c_briggsae) WBGene00010385|H12D21.9(c_elegans) Gr22_v10_g14408(g_rostochiensis) Het_Hawd.g11066(h_bacteriophora_Hawdon) HCON_00104550(h_contortus) Hetgly04101(h_glycines) WBGene00111196|PPA21642(p_pacificus) nRc.2.0.1.g14909(r_culicivorax) L596_945912(s_carpocapsae) L889_g29640(s_feltiae) L893_g20075(s_glaseri) Sherm_2022.07.24.37.g326(s_hermaphroditum) Sherm_2022.07.24.39.g331(s_hermaphroditum) Sherm_2022.07.24.39.g332(s_hermaphroditum) Sherm_X.g18809(s_hermaphroditum) L898_g5410(s_monticolum) WBGene00267644(s_ratti) L892_g4964(s_scapterisci) Tsp_02562(t_spiralis)
Sherm_X.g18810	A0AA39H3J6|QR680_002658; A0AA39H3J8|QR680_002658; A0AA39H3J9|QR680_002658; A0AA39H4H0|QR680_002658; A0AA39H5P5|QR680_002658		1026	356-1026 aa	TM(1x); TM(3x)	NCoils: 0.07 (67/1026); 0.08 (67/858); 0.07 (67/918); 0.07 (67/900)	SEG: 0.07 (56/858)	FA_desaturase [PF00487.28]; Lipid_DES [PF08557.14]; SAC3_GANP [PF03399.20]	Fatty acid desaturase domain [IPR005804]; SAC3/GANP/THP3 [IPR045107]; SAC3/GANP/THP3, conserved domain [IPR005062]; Sphingolipid delta4-desaturase [IPR011388]; Sphingolipid delta4-desaturase, N-terminal [IPR013866]	97.8376	11.2243	1390	264	SAC3/GANP/Nin1/mts3/eIF-3 p25 family; Sphingolipid Delta4-desaturase (DES)	600,1100; NA	reproduction (GO:0000003); nematode larval development (GO:0002119); larval development (GO:0002164); organic acid metabolic process (GO:0006082); lipid metabolic process (GO:0006629); fatty acid metabolic process (GO:0006631); fatty acid biosynthetic process (GO:0006633); multicellular organism development (GO:0007275); biological_process (GO:0008150); metabolic process (GO:0008152); lipid biosynthetic process (GO:0008610); biosynthetic process (GO:0009058); anatomical structure morphogenesis (GO:0009653); embryo development (GO:0009790); post-embryonic development (GO:0009791); embryo development ending in birth or egg hatching (GO:0009792); cellular process (GO:0009987); body morphogenesis (GO:0010171); lipid localization (GO:0010876); organic acid biosynthetic process (GO:0016053); carboxylic acid metabolic process (GO:0019752); lipid storage (GO:0019915); multicellular organismal process (GO:0032501); developmental process (GO:0032502); monocarboxylic acid metabolic process (GO:0032787); macromolecule localization (GO:0033036); oxoacid metabolic process (GO:0043436); cellular metabolic process (GO:0044237); primary metabolic process (GO:0044238); cellular biosynthetic process (GO:0044249); cellular lipid metabolic process (GO:0044255); small molecule metabolic process (GO:0044281); small molecule biosynthetic process (GO:0044283); carboxylic acid biosynthetic process (GO:0046394); ceramide biosynthetic process (GO:0046513); anatomical structure development (GO:0048856); localization (GO:0051179); oxidation-reduction process (GO:0055114); organic substance metabolic process (GO:0071704); monocarboxylic acid biosynthetic process (GO:0072330); organic substance biosynthetic process (GO:1901576)	molecular_function (GO:0003674); catalytic activity (GO:0003824); oxidoreductase activity (GO:0016491); oxidoreductase activity, acting on paired donors, with incorporation or reduction of molecular oxygen (GO:0016705); sphingolipid delta-4 desaturase activity (GO:0042284)	cellular_component (GO:0005575); membrane (GO:0016020); intrinsic component of membrane (GO:0031224); membrane part (GO:0044425)	OG0001308(8 genes,4 taxa): prev_s_carpocapsae (1 g.); s_carpocapsae (3 g.); s_feltiae (1 g.); s_hermaphroditum (3 g.)	OG0001308(8 genes,4 taxa): L596_g14781(prev_s_carpocapsae) L596_026031(s_carpocapsae) L596_942158(s_carpocapsae) L596_945915(s_carpocapsae) L889_g29643(s_feltiae) Sherm_2022.07.24.37.g328(s_hermaphroditum) Sherm_V.g12705(s_hermaphroditum) Sherm_X.g18810(s_hermaphroditum)	OG0000983(33 genes,16 taxa): b_xylophilus (1 g.); c_elegans (1 g.); g_rostochiensis (1 g.); h_bacteriophora_Hawdon (1 g.); h_glycines (3 g.); p_redivivus (1 g.); p_trichosuri (2 g.); prev_s_carpocapsae (3 g.); r_kr3021 (2 g.); s_carpocapsae (6 g.); s_feltiae (1 g.); s_glaseri (2 g.); s_hermaphroditum (3 g.); s_monticolum (2 g.); s_ratti (2 g.); s_scapterisci (2 g.)	OG0000983(33 genes,16 taxa): BXYJ5.040174300(b_xylophilus) WBGene00017642|F20D12.2|mcm-3AP(c_elegans) Gr22_v10_g6890(g_rostochiensis) Het_Hawd.g11063(h_bacteriophora_Hawdon) Hetgly19924(h_glycines) Hetgly19937(h_glycines) Hetgly19981(h_glycines) Pan_g3803(p_redivivus) PTRK_0001379900(p_trichosuri) PTRK_0001380000(p_trichosuri) L596_g14781(prev_s_carpocapsae) L596_g2161(prev_s_carpocapsae) L596_g5885(prev_s_carpocapsae) RSKR_0000901150(r_kr3021) RSKR_0001067200(r_kr3021) L596_026031(s_carpocapsae) L596_026032(s_carpocapsae) L596_942155(s_carpocapsae) L596_942157(s_carpocapsae) L596_942158(s_carpocapsae) L596_945915(s_carpocapsae) L889_g29643(s_feltiae) L893_g20072(s_glaseri) L893_g4984(s_glaseri) Sherm_2022.07.24.37.g328(s_hermaphroditum) Sherm_V.g12705(s_hermaphroditum) Sherm_X.g18810(s_hermaphroditum) L898_g22438(s_monticolum) L898_g30963(s_monticolum) WBGene00256050(s_ratti) WBGene00256051(s_ratti) L892_g4961(s_scapterisci) L892_g9363(s_scapterisci)	OG0002235(30 genes,20 taxa): a_suum (1 g.); a_vasorum (1 g.); b_malayi (1 g.); b_xylophilus (1 g.); c_briggsae (1 g.); c_elegans (1 g.); e_vermicularis (1 g.); g_rostochiensis (1 g.); h_bacteriophora_Hawdon (1 g.); h_contortus (1 g.); h_glycines (3 g.); p_pacificus (1 g.); s_carpocapsae (3 g.); s_feltiae (1 g.); s_glaseri (2 g.); s_hermaphroditum (3 g.); s_monticolum (2 g.); s_ratti (2 g.); s_scapterisci (2 g.); t_spiralis (1 g.)	OG0002235(30 genes,20 taxa): AgR002_g418(a_suum) AngVas-contig_771-12.0(a_vasorum) WBGene00223731(b_malayi) BXYJ5.040174300(b_xylophilus) WBGene00037274|CBG17718(c_briggsae) WBGene00017642|F20D12.2|mcm-3AP(c_elegans) EVEC_0000303401(e_vermicularis) Gr22_v10_g6890(g_rostochiensis) Het_Hawd.g11063(h_bacteriophora_Hawdon) HCON_00104530(h_contortus) Hetgly19924(h_glycines) Hetgly19937(h_glycines) Hetgly19981(h_glycines) WBGene00091114|PPA01560(p_pacificus) L596_026031(s_carpocapsae) L596_942158(s_carpocapsae) L596_945915(s_carpocapsae) L889_g29643(s_feltiae) L893_g20072(s_glaseri) L893_g4984(s_glaseri) Sherm_2022.07.24.37.g328(s_hermaphroditum) Sherm_V.g12705(s_hermaphroditum) Sherm_X.g18810(s_hermaphroditum) L898_g22438(s_monticolum) L898_g30963(s_monticolum) WBGene00256050(s_ratti) WBGene00256051(s_ratti) L892_g4961(s_scapterisci) L892_g9363(s_scapterisci) Tsp_05363(t_spiralis)
Sherm_X.g18811	A0AA39H5B6|QR680_002659; A0AA39H681|QR680_002659		218	203-218 aa				Globin [PF00042.26]	Globin [IPR000971]; Globin, lamprey/hagfish type [IPR013314]; Globin-like superfamily [IPR009050]; Globin/Protoglobin [IPR012292]; Myoglobin-like, M family globin domain [IPR044399]	0.701786	4.16493	5	36	Inherit from biNOG: oxygen transport	NA	regulation of DNA-templated transcription (GO:0006355); transport (GO:0006810); biological_process (GO:0008150); regulation of biosynthetic process (GO:0009889); regulation of gene expression (GO:0010468); regulation of macromolecule biosynthetic process (GO:0010556); gas transport (GO:0015669); oxygen transport (GO:0015671); regulation of nucleobase-containing compound metabolic process (GO:0019219); regulation of metabolic process (GO:0019222); regulation of cellular metabolic process (GO:0031323); regulation of cellular biosynthetic process (GO:0031326); regulation of biological process (GO:0050789); regulation of cellular process (GO:0050794); regulation of nitrogen compound metabolic process (GO:0051171); localization (GO:0051179); establishment of localization (GO:0051234); regulation of RNA metabolic process (GO:0051252); regulation of macromolecule metabolic process (GO:0060255); biological regulation (GO:0065007); regulation of primary metabolic process (GO:0080090); regulation of cellular macromolecule biosynthetic process (GO:2000112); regulation of RNA biosynthetic process (GO:2001141)	molecular_function (GO:0003674); nucleic acid binding (GO:0003676); DNA binding (GO:0003677); DNA-binding transcription factor activity (GO:0003700); transporter activity (GO:0005215); oxygen carrier activity (GO:0005344); binding (GO:0005488); iron ion binding (GO:0005506); oxygen binding (GO:0019825); heme binding (GO:0020037); ion binding (GO:0043167); cation binding (GO:0043169); sequence-specific DNA binding (GO:0043565); metal ion binding (GO:0046872); tetrapyrrole binding (GO:0046906); transition metal ion binding (GO:0046914); organic cyclic compound binding (GO:0097159); heterocyclic compound binding (GO:1901363)	cellular_component (GO:0005575); intracellular anatomical structure (GO:0005622); cell (GO:0005623); cell part (GO:0044464)	OG0003448(5 genes,4 taxa): prev_s_carpocapsae (1 g.); s_carpocapsae (1 g.); s_feltiae (1 g.); s_hermaphroditum (2 g.)	OG0003448(5 genes,4 taxa): L596_g14780(prev_s_carpocapsae) L596_945914(s_carpocapsae) L889_g12381(s_feltiae) Sherm_2022.07.24.37.g329(s_hermaphroditum) Sherm_X.g18811(s_hermaphroditum)	OG0001677(26 genes,14 taxa): b_xylophilus (2 g.); c_elegans (2 g.); h_bacteriophora_Hawdon (2 g.); p_redivivus (2 g.); p_trichosuri (2 g.); prev_s_carpocapsae (1 g.); r_kr3021 (2 g.); s_carpocapsae (2 g.); s_feltiae (1 g.); s_glaseri (1 g.); s_hermaphroditum (3 g.); s_monticolum (3 g.); s_ratti (2 g.); s_scapterisci (1 g.)	OG0001677(26 genes,14 taxa): BXYJ5.040093200(b_xylophilus) BXYJ5.040174200(b_xylophilus) WBGene00008996|F21A3.6|glb-14(c_elegans) WBGene00077763|Y57G11B.97|glb-34(c_elegans) Het_Hawd.g10109(h_bacteriophora_Hawdon) Het_Hawd.g11064(h_bacteriophora_Hawdon) Pan_g111(p_redivivus) Pan_g6537(p_redivivus) PTRK_0000504900(p_trichosuri) PTRK_0000734300(p_trichosuri) L596_g14780(prev_s_carpocapsae) RSKR_0000529800(r_kr3021) RSKR_0000740100(r_kr3021) L596_942935(s_carpocapsae) L596_945914(s_carpocapsae) L889_g12381(s_feltiae) L893_g20073(s_glaseri) Sherm_2022.07.24.37.g329(s_hermaphroditum) Sherm_X.g17116(s_hermaphroditum) Sherm_X.g18811(s_hermaphroditum) L898_g10652(s_monticolum) L898_g19325(s_monticolum) L898_g30964(s_monticolum) WBGene00265725(s_ratti) WBGene00266466(s_ratti) L892_g4962(s_scapterisci)	OG0001426(37 genes,17 taxa): a_suum (2 g.); a_vasorum (2 g.); b_malayi (2 g.); b_xylophilus (2 g.); c_briggsae (2 g.); c_elegans (2 g.); h_bacteriophora_Hawdon (2 g.); h_contortus (5 g.); p_pacificus (1 g.); r_culicivorax (4 g.); s_carpocapsae (2 g.); s_feltiae (1 g.); s_glaseri (1 g.); s_hermaphroditum (3 g.); s_monticolum (3 g.); s_ratti (2 g.); s_scapterisci (1 g.)	OG0001426(37 genes,17 taxa): AgB08X_g059(a_suum) AgR013X_g096(a_suum) AngVas-contig_771-12.19(a_vasorum) AngVas-scaffold_594-29.25(a_vasorum) WBGene00223737(b_malayi) WBGene00230144(b_malayi) BXYJ5.040093200(b_xylophilus) BXYJ5.040174200(b_xylophilus) WBGene00037982|CBG18593|Cbr-glb-14(c_briggsae) WBGene00270626|CBG30474|Cbr-glb-34(c_briggsae) WBGene00008996|F21A3.6|glb-14(c_elegans) WBGene00077763|Y57G11B.97|glb-34(c_elegans) Het_Hawd.g10109(h_bacteriophora_Hawdon) Het_Hawd.g11064(h_bacteriophora_Hawdon) HCON_00104500(h_contortus) HCON_00104510(h_contortus) HCON_00104515(h_contortus) HCON_00104520(h_contortus) HCON_00129420(h_contortus) WBGene00091116|PPA01562(p_pacificus) nRc.2.0.1.g03591(r_culicivorax) nRc.2.0.1.g08288(r_culicivorax) nRc.2.0.1.g08289(r_culicivorax) nRc.2.0.1.g17088(r_culicivorax) L596_942935(s_carpocapsae) L596_945914(s_carpocapsae) L889_g12381(s_feltiae) L893_g20073(s_glaseri) Sherm_2022.07.24.37.g329(s_hermaphroditum) Sherm_X.g17116(s_hermaphroditum) Sherm_X.g18811(s_hermaphroditum) L898_g10652(s_monticolum) L898_g19325(s_monticolum) L898_g30964(s_monticolum) WBGene00265725(s_ratti) WBGene00266466(s_ratti) L892_g4962(s_scapterisci)
Sherm_X.g18812	A0AA39H4G1|QR680_002660	WBGene00015334|C02C2.5|sup-18	325	325 aa	SigP+TM(1x)		SEG: 0.05 (16/325)	Nitroreductase [PF00881.28]; TM1586_NiRdase [PF14512.10]	Nitroreductase [IPR029479]; Nitroreductase-like [IPR000415]; Nitroreductase/BluB [IPR050627]	29.8861	9.35502	377	151	Nitroreductase family	NA	tyrosine metabolic process (GO:0006570); potassium ion transport (GO:0006813); biological_process (GO:0008150); metabolic process (GO:0008152); oxidation-reduction process (GO:0055114)	molecular_function (GO:0003674); catalytic activity (GO:0003824); oxidoreductase activity (GO:0016491); iodotyrosine deiodinase activity (GO:0140616)	cellular_component (GO:0005575); membrane (GO:0016020); intrinsic component of membrane (GO:0031224); membrane part (GO:0044425)	OG0003449(5 genes,4 taxa): prev_s_carpocapsae (1 g.); s_carpocapsae (2 g.); s_feltiae (1 g.); s_hermaphroditum (1 g.)	OG0003449(5 genes,4 taxa): L596_g14782(prev_s_carpocapsae) L596_945916(s_carpocapsae) L596_945917(s_carpocapsae) L889_g29644(s_feltiae) Sherm_X.g18812(s_hermaphroditum)	OG0005166(17 genes,16 taxa): b_xylophilus (1 g.); c_elegans (1 g.); g_rostochiensis (1 g.); h_bacteriophora_Hawdon (1 g.); h_glycines (1 g.); p_redivivus (1 g.); p_trichosuri (1 g.); prev_s_carpocapsae (1 g.); r_kr3021 (1 g.); s_carpocapsae (2 g.); s_feltiae (1 g.); s_glaseri (1 g.); s_hermaphroditum (1 g.); s_monticolum (1 g.); s_ratti (1 g.); s_scapterisci (1 g.)	OG0005166(17 genes,16 taxa): BXYJ5.040227800(b_xylophilus) WBGene00015334|C02C2.5|sup-18(c_elegans) Gr22_v10_g16697(g_rostochiensis) Het_Hawd.g4869(h_bacteriophora_Hawdon) Hetgly06005(h_glycines) Pan_g17946(p_redivivus) PTRK_0000483800(p_trichosuri) L596_g14782(prev_s_carpocapsae) RSKR_0000741500(r_kr3021) L596_945916(s_carpocapsae) L596_945917(s_carpocapsae) L889_g29644(s_feltiae) L893_g12472(s_glaseri) Sherm_X.g18812(s_hermaphroditum) L898_g5477(s_monticolum) WBGene00267891(s_ratti) L892_g4959(s_scapterisci)	OG0005740(21 genes,18 taxa): a_suum (1 g.); a_vasorum (2 g.); b_malayi (1 g.); b_xylophilus (1 g.); c_briggsae (1 g.); c_elegans (1 g.); g_rostochiensis (1 g.); h_bacteriophora_Hawdon (1 g.); h_contortus (1 g.); h_glycines (1 g.); r_culicivorax (2 g.); s_carpocapsae (2 g.); s_feltiae (1 g.); s_glaseri (1 g.); s_hermaphroditum (1 g.); s_monticolum (1 g.); s_ratti (1 g.); s_scapterisci (1 g.)	OG0005740(21 genes,18 taxa): AgR012_g188(a_suum) AngVas-contig_1017-2.19(a_vasorum) AngVas-contig_1017-2.20(a_vasorum) WBGene00222168(b_malayi) BXYJ5.040227800(b_xylophilus) WBGene00033243|CBG12270|Cbr-sup-18(c_briggsae) WBGene00015334|C02C2.5|sup-18(c_elegans) Gr22_v10_g16697(g_rostochiensis) Het_Hawd.g4869(h_bacteriophora_Hawdon) HCON_00116465(h_contortus) Hetgly06005(h_glycines) nRc.2.0.1.g06279(r_culicivorax) nRc.2.0.1.g06290(r_culicivorax) L596_945916(s_carpocapsae) L596_945917(s_carpocapsae) L889_g29644(s_feltiae) L893_g12472(s_glaseri) Sherm_X.g18812(s_hermaphroditum) L898_g5477(s_monticolum) WBGene00267891(s_ratti) L892_g4959(s_scapterisci)
Sherm_X.g18813	A0AA39H3L1|QR680_002661		358	358 aa	TM(4x)		SEG: 0.04 (14/358)	FA_desaturase [PF00487.28]; Lipid_DES [PF08557.14]	Fatty acid desaturase domain [IPR005804]; Sphingolipid delta4-desaturase [IPR011388]; Sphingolipid delta4-desaturase, N-terminal [IPR013866]	163.316	93.8953	1758	1188	Sphingolipid Delta4-desaturase (DES)	6001100	organic acid metabolic process (GO:0006082); lipid metabolic process (GO:0006629); fatty acid metabolic process (GO:0006631); fatty acid biosynthetic process (GO:0006633); biological_process (GO:0008150); metabolic process (GO:0008152); lipid biosynthetic process (GO:0008610); biosynthetic process (GO:0009058); cellular process (GO:0009987); organic acid biosynthetic process (GO:0016053); carboxylic acid metabolic process (GO:0019752); monocarboxylic acid metabolic process (GO:0032787); oxoacid metabolic process (GO:0043436); cellular metabolic process (GO:0044237); primary metabolic process (GO:0044238); cellular biosynthetic process (GO:0044249); cellular lipid metabolic process (GO:0044255); small molecule metabolic process (GO:0044281); small molecule biosynthetic process (GO:0044283); carboxylic acid biosynthetic process (GO:0046394); ceramide biosynthetic process (GO:0046513); oxidation-reduction process (GO:0055114); organic substance metabolic process (GO:0071704); monocarboxylic acid biosynthetic process (GO:0072330); organic substance biosynthetic process (GO:1901576)	molecular_function (GO:0003674); catalytic activity (GO:0003824); oxidoreductase activity (GO:0016491); oxidoreductase activity, acting on paired donors, with incorporation or reduction of molecular oxygen (GO:0016705); sphingolipid delta-4 desaturase activity (GO:0042284)	cellular_component (GO:0005575); membrane (GO:0016020); intrinsic component of membrane (GO:0031224); membrane part (GO:0044425)	OG0003450(5 genes,4 taxa): prev_s_carpocapsae (1 g.); s_carpocapsae (1 g.); s_feltiae (2 g.); s_hermaphroditum (1 g.)	OG0003450(5 genes,4 taxa): L596_g14783(prev_s_carpocapsae) L596_945918(s_carpocapsae) L889_g28864(s_feltiae) L889_g29645(s_feltiae) Sherm_X.g18813(s_hermaphroditum)	OG0001341(29 genes,15 taxa): b_xylophilus (1 g.); c_elegans (2 g.); g_rostochiensis (1 g.); h_bacteriophora_Hawdon (2 g.); p_redivivus (2 g.); p_trichosuri (2 g.); prev_s_carpocapsae (2 g.); r_kr3021 (3 g.); s_carpocapsae (2 g.); s_feltiae (2 g.); s_glaseri (2 g.); s_hermaphroditum (2 g.); s_monticolum (2 g.); s_ratti (2 g.); s_scapterisci (2 g.)	OG0001341(29 genes,15 taxa): BXYJ5.040176400(b_xylophilus) WBGene00013197|Y54E5A.1|ttm-5(c_elegans) WBGene00017996|F33D4.4(c_elegans) Gr22_v10_g17613(g_rostochiensis) Het_Hawd.g3580(h_bacteriophora_Hawdon) Het_Hawd.g6381(h_bacteriophora_Hawdon) Pan_g15442(p_redivivus) Pan_g15998(p_redivivus) PTRK_0000014200(p_trichosuri) PTRK_0000753500(p_trichosuri) L596_g14783(prev_s_carpocapsae) L596_g3483(prev_s_carpocapsae) RSKR_0000214200(r_kr3021) RSKR_0000777400(r_kr3021) RSKR_0001041900(r_kr3021) L596_943612(s_carpocapsae) L596_945918(s_carpocapsae) L889_g23488(s_feltiae) L889_g29645(s_feltiae) L893_g15330(s_glaseri) L893_g20071(s_glaseri) Sherm_X.g17458(s_hermaphroditum) Sherm_X.g18813(s_hermaphroditum) L898_g12302(s_monticolum) L898_g6122(s_monticolum) WBGene00260001(s_ratti) WBGene00266122(s_ratti) L892_g24351(s_scapterisci) L892_g4958(s_scapterisci)	OG0001647(35 genes,20 taxa): a_suum (1 g.); a_vasorum (2 g.); b_malayi (1 g.); b_xylophilus (1 g.); c_briggsae (2 g.); c_elegans (2 g.); e_vermicularis (3 g.); g_rostochiensis (1 g.); h_bacteriophora_Hawdon (2 g.); h_contortus (2 g.); p_pacificus (2 g.); r_culicivorax (1 g.); s_carpocapsae (2 g.); s_feltiae (2 g.); s_glaseri (2 g.); s_hermaphroditum (2 g.); s_monticolum (2 g.); s_ratti (2 g.); s_scapterisci (2 g.); t_spiralis (1 g.)	OG0001647(35 genes,20 taxa): AgR029_g067(a_suum) AngVas-contig_240-15.16(a_vasorum) AngVas-contig_897-0.4(a_vasorum) WBGene00224050(b_malayi) BXYJ5.040176400(b_xylophilus) WBGene00028296|CBG05940(c_briggsae) WBGene00030495|CBG08757|Cbr-ttm-5(c_briggsae) WBGene00013197|Y54E5A.1|ttm-5(c_elegans) WBGene00017996|F33D4.4(c_elegans) EVEC_0000345901(e_vermicularis) EVEC_0000544101(e_vermicularis) EVEC_0001178001(e_vermicularis) Gr22_v10_g17613(g_rostochiensis) Het_Hawd.g3580(h_bacteriophora_Hawdon) Het_Hawd.g6381(h_bacteriophora_Hawdon) HCON_00064930(h_contortus) HCON_00095890(h_contortus) WBGene00104452|PPA14898(p_pacificus) WBGene00105823|PPA16269|Ppa-ttm-5(p_pacificus) nRc.2.0.1.g32020(r_culicivorax) L596_943612(s_carpocapsae) L596_945918(s_carpocapsae) L889_g23488(s_feltiae) L889_g29645(s_feltiae) L893_g15330(s_glaseri) L893_g20071(s_glaseri) Sherm_X.g17458(s_hermaphroditum) Sherm_X.g18813(s_hermaphroditum) L898_g12302(s_monticolum) L898_g6122(s_monticolum) WBGene00260001(s_ratti) WBGene00266122(s_ratti) L892_g24351(s_scapterisci) L892_g4958(s_scapterisci) Tsp_03742(t_spiralis)
Sherm_X.g18814	A0AA39LI50|QR680_002662	WBGene00017997|F33D4.5|mrpl-1	387	387 aa		NCoils: 0.13 (49/387)	SEG: 0.11 (41/387)	Ribosomal_L1 [PF00687.25]	Large ribosomal subunit protein uL1, 3-layer alpha/beta-sandwich domain [IPR016095]; Ribosomal protein uL1-like [IPR023674]; Ribosomal protein uL1/ribosomal biogenesis protein [IPR028364]	62.971	43.4111	930	765	Ribosomal protein L1p/L10e family	3010	nematode larval development (GO:0002119); larval development (GO:0002164); translation (GO:0006412); transport (GO:0006810); endocytosis (GO:0006897); receptor-mediated endocytosis (GO:0006898); multicellular organism development (GO:0007275); aging (GO:0007568); biological_process (GO:0008150); metabolic process (GO:0008152); determination of adult lifespan (GO:0008340); biosynthetic process (GO:0009058); macromolecule biosynthetic process (GO:0009059); embryo development (GO:0009790); post-embryonic development (GO:0009791); embryo development ending in birth or egg hatching (GO:0009792); cellular process (GO:0009987); multicellular organism aging (GO:0010259); gene expression (GO:0010467); vesicle-mediated transport (GO:0016192); protein metabolic process (GO:0019538); multicellular organismal process (GO:0032501); developmental process (GO:0032502); cellular macromolecule biosynthetic process (GO:0034645); growth (GO:0040007); regulation of growth (GO:0040008); regulation of growth rate (GO:0040009); positive regulation of growth rate (GO:0040010); macromolecule metabolic process (GO:0043170); cellular metabolic process (GO:0044237); primary metabolic process (GO:0044238); cellular biosynthetic process (GO:0044249); cellular macromolecule metabolic process (GO:0044260); positive regulation of growth (GO:0045927); positive regulation of biological process (GO:0048518); anatomical structure development (GO:0048856); regulation of biological process (GO:0050789); localization (GO:0051179); establishment of localization (GO:0051234); biological regulation (GO:0065007); organic substance metabolic process (GO:0071704); organic substance biosynthetic process (GO:1901576)	molecular_function (GO:0003674); nucleic acid binding (GO:0003676); RNA binding (GO:0003723); structural constituent of ribosome (GO:0003735); structural molecule activity (GO:0005198); binding (GO:0005488); organic cyclic compound binding (GO:0097159); heterocyclic compound binding (GO:1901363)	cellular_component (GO:0005575); intracellular anatomical structure (GO:0005622); cell (GO:0005623); cytoplasm (GO:0005737); ribosome (GO:0005840); large ribosomal subunit (GO:0015934); protein-containing complex (GO:0032991); organelle (GO:0043226); non-membrane-bounded organelle (GO:0043228); intracellular organelle (GO:0043229); intracellular non-membrane-bounded organelle (GO:0043232); ribosomal subunit (GO:0044391); organelle part (GO:0044422); intracellular part (GO:0044424); cytoplasmic part (GO:0044444); intracellular organelle part (GO:0044446); cell part (GO:0044464)	OG0006398(4 genes,4 taxa): prev_s_carpocapsae (1 g.); s_carpocapsae (1 g.); s_feltiae (1 g.); s_hermaphroditum (1 g.)	OG0006398(4 genes,4 taxa): L596_g14784(prev_s_carpocapsae) L596_945919(s_carpocapsae) L889_g29646(s_feltiae) Sherm_X.g18814(s_hermaphroditum)	OG0006246(16 genes,16 taxa): b_xylophilus (1 g.); c_elegans (1 g.); g_rostochiensis (1 g.); h_bacteriophora_Hawdon (1 g.); h_glycines (1 g.); p_redivivus (1 g.); p_trichosuri (1 g.); prev_s_carpocapsae (1 g.); r_kr3021 (1 g.); s_carpocapsae (1 g.); s_feltiae (1 g.); s_glaseri (1 g.); s_hermaphroditum (1 g.); s_monticolum (1 g.); s_ratti (1 g.); s_scapterisci (1 g.)	OG0006246(16 genes,16 taxa): BXYJ5.040131100(b_xylophilus) WBGene00017997|F33D4.5|mrpl-1(c_elegans) Gr22_v10_g2504(g_rostochiensis) Het_Hawd.g3581(h_bacteriophora_Hawdon) Hetgly21360(h_glycines) Pan_g15997(p_redivivus) PTRK_0000717700(p_trichosuri) L596_g14784(prev_s_carpocapsae) RSKR_0001025300(r_kr3021) L596_945919(s_carpocapsae) L889_g29646(s_feltiae) L893_g20070(s_glaseri) Sherm_X.g18814(s_hermaphroditum) L898_g12301(s_monticolum) WBGene00260350(s_ratti) L892_g4957(s_scapterisci)	OG0004110(24 genes,21 taxa): a_suum (1 g.); a_vasorum (1 g.); b_malayi (1 g.); b_xylophilus (1 g.); c_briggsae (1 g.); c_elegans (1 g.); e_vermicularis (1 g.); g_rostochiensis (1 g.); h_bacteriophora_Hawdon (1 g.); h_contortus (1 g.); h_glycines (1 g.); p_pacificus (1 g.); r_culicivorax (1 g.); s_carpocapsae (1 g.); s_feltiae (2 g.); s_glaseri (1 g.); s_hermaphroditum (1 g.); s_monticolum (2 g.); s_ratti (1 g.); s_scapterisci (1 g.); t_spiralis (2 g.)	OG0004110(24 genes,21 taxa): AgR037_g088(a_suum) AngVas-contig_897-0.10(a_vasorum) WBGene00228013(b_malayi) BXYJ5.040131100(b_xylophilus) WBGene00028297|CBG05941|Cbr-mrpl-1(c_briggsae) WBGene00017997|F33D4.5|mrpl-1(c_elegans) EVEC_0000336301(e_vermicularis) Gr22_v10_g2504(g_rostochiensis) Het_Hawd.g3581(h_bacteriophora_Hawdon) HCON_00095900(h_contortus) Hetgly21360(h_glycines) WBGene00103261|PPA13707|Ppa-mrpl-1(p_pacificus) nRc.2.0.1.g03289(r_culicivorax) L596_945919(s_carpocapsae) L889_g29646(s_feltiae) L889_g29647(s_feltiae) L893_g20070(s_glaseri) Sherm_X.g18814(s_hermaphroditum) L898_g12300(s_monticolum) L898_g12301(s_monticolum) WBGene00260350(s_ratti) L892_g4957(s_scapterisci) Tsp_10979(t_spiralis) Tsp_14123(t_spiralis)
Sherm_X.g18815	A0AA39LIJ3|QR680_002663	WBGene00020994|W03F8.4	184	184 aa			SEG: 0.08 (14/184)	CGI-121 [PF08617.14]	CGI121/TPRKB [IPR013926]; CGI121/TPRKB superfamily [IPR036504]	47.4878	82.2007	229	455	Kinase binding protein CGI-121	NA			cellular_component (GO:0005575); intracellular anatomical structure (GO:0005622); cell (GO:0005623); nucleus (GO:0005634); organelle (GO:0043226); membrane-bounded organelle (GO:0043227); intracellular organelle (GO:0043229); intracellular membrane-bounded organelle (GO:0043231); intracellular part (GO:0044424); cell part (GO:0044464)	OG0006399(4 genes,4 taxa): prev_s_carpocapsae (1 g.); s_carpocapsae (1 g.); s_feltiae (1 g.); s_hermaphroditum (1 g.)	OG0006399(4 genes,4 taxa): L596_g14785(prev_s_carpocapsae) L596_945920(s_carpocapsae) L889_g29648(s_feltiae) Sherm_X.g18815(s_hermaphroditum)	OG0006303(16 genes,15 taxa): b_xylophilus (1 g.); c_elegans (1 g.); g_rostochiensis (1 g.); h_bacteriophora_Hawdon (1 g.); h_glycines (1 g.); p_redivivus (1 g.); p_trichosuri (1 g.); prev_s_carpocapsae (1 g.); r_kr3021 (1 g.); s_carpocapsae (1 g.); s_feltiae (1 g.); s_glaseri (2 g.); s_hermaphroditum (1 g.); s_monticolum (1 g.); s_ratti (1 g.)	OG0006303(16 genes,15 taxa): BXYJ5.040213200(b_xylophilus) WBGene00020994|W03F8.4(c_elegans) Gr22_v10_g4048(g_rostochiensis) Het_Hawd.g11107(h_bacteriophora_Hawdon) Hetgly20603(h_glycines) Pan_g7939(p_redivivus) PTRK_0000421300(p_trichosuri) L596_g14785(prev_s_carpocapsae) RSKR_0000977400(r_kr3021) L596_945920(s_carpocapsae) L889_g29648(s_feltiae) L893_g20068(s_glaseri) L893_g20069(s_glaseri) Sherm_X.g18815(s_hermaphroditum) L898_g12299(s_monticolum) WBGene00258590(s_ratti)	OG0005611(21 genes,20 taxa): a_suum (1 g.); a_vasorum (1 g.); b_malayi (1 g.); b_xylophilus (1 g.); c_briggsae (1 g.); c_elegans (1 g.); e_vermicularis (1 g.); g_rostochiensis (1 g.); h_bacteriophora_Hawdon (1 g.); h_contortus (1 g.); h_glycines (1 g.); p_pacificus (1 g.); r_culicivorax (1 g.); s_carpocapsae (1 g.); s_feltiae (1 g.); s_glaseri (2 g.); s_hermaphroditum (1 g.); s_monticolum (1 g.); s_ratti (1 g.); t_spiralis (1 g.)	OG0005611(21 genes,20 taxa): AgR002_g078(a_suum) AngVas-contig_771-4.2(a_vasorum) WBGene00226423(b_malayi) BXYJ5.040213200(b_xylophilus) WBGene00039183|CBG20111(c_briggsae) WBGene00020994|W03F8.4(c_elegans) EVEC_0000654201(e_vermicularis) Gr22_v10_g4048(g_rostochiensis) Het_Hawd.g11107(h_bacteriophora_Hawdon) HCON_00104930(h_contortus) Hetgly20603(h_glycines) WBGene00101072|PPA11518(p_pacificus) nRc.2.0.1.g32137(r_culicivorax) L596_945920(s_carpocapsae) L889_g29648(s_feltiae) L893_g20068(s_glaseri) L893_g20069(s_glaseri) Sherm_X.g18815(s_hermaphroditum) L898_g12299(s_monticolum) WBGene00258590(s_ratti) Tsp_06922(t_spiralis)
Sherm_X.g18816	A0AA39LIL5|QR680_002664	WBGene00022037|Y65B4BL.5|acs-13	683	683 aa	TM(1x)		SEG: 0.02 (15/683)	AMP-binding [PF00501.32]	AMP-binding, conserved site [IPR020845]; AMP-dependent synthetase/ligase domain [IPR000873]; ANL, N-terminal domain [IPR042099]; Long-chain fatty acid CoA synthetase, eukaryotic [IPR045311]	34.8044	220.558	1043	7569	AMP-binding enzyme	7.111e+17	biological_process (GO:0008150); metabolic process (GO:0008152)	molecular_function (GO:0003674); catalytic activity (GO:0003824); ligase activity (GO:0016874)		OG0006400(4 genes,4 taxa): prev_s_carpocapsae (1 g.); s_carpocapsae (1 g.); s_feltiae (1 g.); s_hermaphroditum (1 g.)	OG0006400(4 genes,4 taxa): L596_g14787(prev_s_carpocapsae) L596_945922(s_carpocapsae) L889_g29649(s_feltiae) Sherm_X.g18816(s_hermaphroditum)	OG0004266(18 genes,13 taxa): b_xylophilus (2 g.); c_elegans (1 g.); g_rostochiensis (2 g.); h_bacteriophora_Hawdon (1 g.); h_glycines (3 g.); p_redivivus (2 g.); prev_s_carpocapsae (1 g.); s_carpocapsae (1 g.); s_feltiae (1 g.); s_glaseri (1 g.); s_hermaphroditum (1 g.); s_monticolum (1 g.); s_scapterisci (1 g.)	OG0004266(18 genes,13 taxa): BXYJ5.040217300(b_xylophilus) BXYJ5.060035800(b_xylophilus) WBGene00022037|Y65B4BL.5|acs-13(c_elegans) Gr22_v10_g12951(g_rostochiensis) Gr22_v10_g17626(g_rostochiensis) Het_Hawd.g12464(h_bacteriophora_Hawdon) Hetgly11282(h_glycines) Hetgly16680(h_glycines) Hetgly16684(h_glycines) Pan_g18376(p_redivivus) Pan_g2822(p_redivivus) L596_g14787(prev_s_carpocapsae) L596_945922(s_carpocapsae) L889_g29649(s_feltiae) L893_g20067(s_glaseri) Sherm_X.g18816(s_hermaphroditum) L898_g21364(s_monticolum) L892_g4956(s_scapterisci)	OG0000206(105 genes,21 taxa): a_suum (11 g.); a_vasorum (2 g.); b_malayi (1 g.); b_xylophilus (4 g.); c_briggsae (3 g.); c_elegans (3 g.); e_vermicularis (6 g.); g_rostochiensis (3 g.); h_bacteriophora_Hawdon (3 g.); h_contortus (3 g.); h_glycines (5 g.); p_pacificus (8 g.); r_culicivorax (17 g.); s_carpocapsae (4 g.); s_feltiae (5 g.); s_glaseri (7 g.); s_hermaphroditum (6 g.); s_monticolum (7 g.); s_ratti (1 g.); s_scapterisci (4 g.); t_spiralis (2 g.)	OG0000206(105 genes,21 taxa): AgB01_g330(a_suum) AgB03_g496(a_suum) AgB03_g497(a_suum) AgB17_g088(a_suum) AgB17_g100(a_suum) AgE49_g005(a_suum) AgR005_g405(a_suum) AgR005_g406(a_suum) AgR005_g407(a_suum) AgR031_g037(a_suum) AgR064_g018(a_suum) AngVas-contig_444-1.16(a_vasorum) AngVas-contig_646-8.17(a_vasorum) WBGene00232992(b_malayi) BXYJ5.030143000(b_xylophilus) BXYJ5.040217300(b_xylophilus) BXYJ5.050083300(b_xylophilus) BXYJ5.060035800(b_xylophilus) WBGene00027641|CBG05109|Cbr-acs-13(c_briggsae) WBGene00033130|CBG12133|Cbr-acs-3(c_briggsae) WBGene00035614|CBG15311|Cbr-acs-5(c_briggsae) WBGene00013575|Y76A2B.3|acs-5(c_elegans) WBGene00020343|T08B1.6|acs-3(c_elegans) WBGene00022037|Y65B4BL.5|acs-13(c_elegans) EVEC_0000210001(e_vermicularis) EVEC_0000515501(e_vermicularis) EVEC_0000631101(e_vermicularis) EVEC_0000631201(e_vermicularis) EVEC_0000973901(e_vermicularis) EVEC_0001106801(e_vermicularis) Gr22_v10_g12951(g_rostochiensis) Gr22_v10_g17626(g_rostochiensis) Gr22_v10_g7868(g_rostochiensis) Het_Hawd.g10314(h_bacteriophora_Hawdon) Het_Hawd.g12464(h_bacteriophora_Hawdon) Het_Hawd.g5203(h_bacteriophora_Hawdon) HCON_00067190(h_contortus) HCON_00109630(h_contortus) HCON_00159480(h_contortus) Hetgly06783(h_glycines) Hetgly06798(h_glycines) Hetgly11282(h_glycines) Hetgly16680(h_glycines) Hetgly16684(h_glycines) WBGene00090574|PPA01020(p_pacificus) WBGene00095812|PPA06258(p_pacificus) WBGene00095827|PPA06273|Ppa-acs-5(p_pacificus) WBGene00095961|PPA06407|Ppa-acs-13(p_pacificus) WBGene00107853|PPA18299|Ppa-acs-3(p_pacificus) WBGene00112751|PPA23197(p_pacificus) WBGene00277638|PPA39269(p_pacificus) WBGene00283917|PPA45548(p_pacificus) nRc.2.0.1.g03630(r_culicivorax) nRc.2.0.1.g03889(r_culicivorax) nRc.2.0.1.g04060(r_culicivorax) nRc.2.0.1.g04061(r_culicivorax) nRc.2.0.1.g10157(r_culicivorax) nRc.2.0.1.g10387(r_culicivorax) nRc.2.0.1.g11499(r_culicivorax) nRc.2.0.1.g18489(r_culicivorax) nRc.2.0.1.g18504(r_culicivorax) nRc.2.0.1.g18679(r_culicivorax) nRc.2.0.1.g20859(r_culicivorax) nRc.2.0.1.g29347(r_culicivorax) nRc.2.0.1.g29848(r_culicivorax) nRc.2.0.1.g30427(r_culicivorax) nRc.2.0.1.g31676(r_culicivorax) nRc.2.0.1.g38538(r_culicivorax) nRc.2.0.1.g39171(r_culicivorax) L596_011626(s_carpocapsae) L596_017355(s_carpocapsae) L596_943397(s_carpocapsae) L596_945922(s_carpocapsae) L889_g13042(s_feltiae) L889_g16267(s_feltiae) L889_g26756(s_feltiae) L889_g29649(s_feltiae) L889_g9136(s_feltiae) L893_g20067(s_glaseri) L893_g27876(s_glaseri) L893_g28806(s_glaseri) L893_g28807(s_glaseri) L893_g28808(s_glaseri) L893_g29860(s_glaseri) L893_g29861(s_glaseri) Sherm_III.g4538(s_hermaphroditum) Sherm_III.g4540(s_hermaphroditum) Sherm_N.g8570(s_hermaphroditum) Sherm_V.g14719(s_hermaphroditum) Sherm_X.g17338(s_hermaphroditum) Sherm_X.g18816(s_hermaphroditum) L898_g10562(s_monticolum) L898_g10599(s_monticolum) L898_g19215(s_monticolum) L898_g19217(s_monticolum) L898_g19218(s_monticolum) L898_g21364(s_monticolum) L898_g32956(s_monticolum) WBGene00262690(s_ratti) L892_g11990(s_scapterisci) L892_g19016(s_scapterisci) L892_g4956(s_scapterisci) L892_g5547(s_scapterisci) Tsp_00453(t_spiralis) Tsp_06708(t_spiralis)
Sherm_X.g18817	A0AA39LIS9|QR680_002665	WBGene00007515|C10C6.7	221	221 aa	TM(4x)	NCoils: 0.13 (28/221)	SEG: 0.13 (28/221)			57.3361	75.7082	449	719						OG0006401(4 genes,4 taxa): prev_s_carpocapsae (1 g.); s_carpocapsae (1 g.); s_feltiae (1 g.); s_hermaphroditum (1 g.)	OG0006401(4 genes,4 taxa): L596_g14788(prev_s_carpocapsae) L596_945924(s_carpocapsae) L889_g29651(s_feltiae) Sherm_X.g18817(s_hermaphroditum)	OG0008015(14 genes,13 taxa): b_xylophilus (1 g.); c_elegans (1 g.); p_redivivus (1 g.); p_trichosuri (1 g.); prev_s_carpocapsae (1 g.); r_kr3021 (1 g.); s_carpocapsae (1 g.); s_feltiae (1 g.); s_glaseri (2 g.); s_hermaphroditum (1 g.); s_monticolum (1 g.); s_ratti (1 g.); s_scapterisci (1 g.)	OG0008015(14 genes,13 taxa): BXYJ5.040259400(b_xylophilus) WBGene00007515|C10C6.7(c_elegans) Pan_g2818(p_redivivus) PTRK_0000329100(p_trichosuri) L596_g14788(prev_s_carpocapsae) RSKR_0000738250(r_kr3021) L596_945924(s_carpocapsae) L889_g29651(s_feltiae) L893_g12470(s_glaseri) L893_g20066(s_glaseri) Sherm_X.g18817(s_hermaphroditum) L898_g21365(s_monticolum) WBGene00256310(s_ratti) L892_g4955(s_scapterisci)	OG0008794(15 genes,14 taxa): a_suum (1 g.); a_vasorum (1 g.); b_xylophilus (1 g.); c_briggsae (1 g.); c_elegans (1 g.); e_vermicularis (1 g.); h_contortus (1 g.); s_carpocapsae (1 g.); s_feltiae (1 g.); s_glaseri (2 g.); s_hermaphroditum (1 g.); s_monticolum (1 g.); s_ratti (1 g.); s_scapterisci (1 g.)	OG0008794(15 genes,14 taxa): AgR040X_g063(a_suum) AngVas-scaffold_1333-12.0(a_vasorum) BXYJ5.040259400(b_xylophilus) WBGene00028468|CBG06152(c_briggsae) WBGene00007515|C10C6.7(c_elegans) EVEC_0000643801(e_vermicularis) HCON_00125800(h_contortus) L596_945924(s_carpocapsae) L889_g29651(s_feltiae) L893_g12470(s_glaseri) L893_g20066(s_glaseri) Sherm_X.g18817(s_hermaphroditum) L898_g21365(s_monticolum) WBGene00256310(s_ratti) L892_g4955(s_scapterisci)
Sherm_X.g18818	A0AA39H3L4|QR680_002666; A0AA39LIQ1|QR680_002666	WBGene00001330|Y57G11C.24|eps-8	909	907-909 aa		NCoils: 0.06 (56/907); 0.06 (56/909)	SEG: 0.07 (60/909)	PTB [PF08416.17]; SAM_3 [PF18016.5]; SH3_1 [PF00018.32]; SH3_2 [PF07653.21]	Epidermal growth factor receptor kinase substrate 8-like [IPR039801]; Epidermal growth factor receptor kinase substrate, phosphotyrosine-binding domain [IPR033928]; PH-like domain superfamily [IPR011993]; PTB/PI domain [IPR006020]; SAM domain [IPR041418]; SH3 domain [IPR001452]; SH3-like domain superfamily [IPR036028]; Sterile alpha motif/pointed domain superfamily [IPR013761]; Tensin/EPS8 phosphotyrosine-binding domain [IPR013625]	49.7766	6.91722	2678	380	SH3 domain	NA	reproduction (GO:0000003); nematode larval development (GO:0002119); larval development (GO:0002164); system process (GO:0003008); transport (GO:0006810); endocytosis (GO:0006897); receptor-mediated endocytosis (GO:0006898); organelle organization (GO:0006996); cytoskeleton organization (GO:0007010); actin filament organization (GO:0007015); multicellular organism development (GO:0007275); excretion (GO:0007588); regulation of actin polymerization or depolymerization (GO:0008064); protein localization (GO:0008104); biological_process (GO:0008150); epidermis development (GO:0008544); anatomical structure morphogenesis (GO:0009653); embryo development (GO:0009790); post-embryonic development (GO:0009791); embryo development ending in birth or egg hatching (GO:0009792); animal organ morphogenesis (GO:0009887); tissue development (GO:0009888); cellular process (GO:0009987); negative regulation of organelle organization (GO:0010639); cellular component organization (GO:0016043); vesicle-mediated transport (GO:0016192); cellular component assembly (GO:0022607); actin filament-based process (GO:0030029); actin cytoskeleton organization (GO:0030036); defecation (GO:0030421); regulation of actin filament length (GO:0030832); regulation of actin filament polymerization (GO:0030833); regulation of actin filament depolymerization (GO:0030834); negative regulation of actin filament depolymerization (GO:0030835); negative regulation of actin filament polymerization (GO:0030837); negative regulation of protein-containing complex assembly (GO:0031333); regulation of protein polymerization (GO:0032271); negative regulation of protein polymerization (GO:0032272); multicellular organismal process (GO:0032501); developmental process (GO:0032502); regulation of cellular component size (GO:0032535); regulation of actin cytoskeleton organization (GO:0032956); regulation of actin filament-based process (GO:0032970); macromolecule localization (GO:0033036); regulation of organelle organization (GO:0033043); growth (GO:0040007); regulation of growth (GO:0040008); regulation of growth rate (GO:0040009); positive regulation of growth rate (GO:0040010); locomotion (GO:0040011); negative regulation of protein-containing complex disassembly (GO:0043242); regulation of protein-containing complex disassembly (GO:0043244); regulation of protein-containing complex assembly (GO:0043254); skin development (GO:0043588); skin morphogenesis (GO:0043589); protein-containing complex organization (GO:0043933); cellular component biogenesis (GO:0044085); regulation of cellular component biogenesis (GO:0044087); intermediate filament-based process (GO:0045103); intermediate filament cytoskeleton organization (GO:0045104); intermediate filament organization (GO:0045109); maintenance of protein location (GO:0045185); positive regulation of growth (GO:0045927); animal organ development (GO:0048513); positive regulation of biological process (GO:0048518); negative regulation of biological process (GO:0048519); negative regulation of cellular process (GO:0048523); digestive tract morphogenesis (GO:0048546); digestive tract development (GO:0048565); embryonic morphogenesis (GO:0048598); tissue morphogenesis (GO:0048729); epidermis morphogenesis (GO:0048730); system development (GO:0048731); anatomical structure development (GO:0048856); regulation of biological process (GO:0050789); regulation of cellular process (GO:0050794); barbed-end actin filament capping (GO:0051016); actin filament bundle assembly (GO:0051017); regulation of cellular component organization (GO:0051128); negative regulation of cellular component organization (GO:0051129); localization (GO:0051179); establishment of localization (GO:0051234); maintenance of location (GO:0051235); regulation of cytoskeleton organization (GO:0051493); negative regulation of cytoskeleton organization (GO:0051494); actin filament capping (GO:0051693); digestive system development (GO:0055123); actin filament bundle organization (GO:0061572); biological regulation (GO:0065007); regulation of biological quality (GO:0065008); cellular component organization or biogenesis (GO:0071840); regulation of anatomical structure size (GO:0090066); regulation of protein depolymerization (GO:1901879); negative regulation of protein depolymerization (GO:1901880)	molecular_function (GO:0003674); actin binding (GO:0003779); binding (GO:0005488); protein binding (GO:0005515); cytoskeletal protein binding (GO:0008092); actin filament binding (GO:0051015)	cellular_component (GO:0005575); cell (GO:0005623); brush border (GO:0005903); extracellular matrix (GO:0031012); cell projection (GO:0042995); cell part (GO:0044464); apical part of cell (GO:0045177)	OG0006402(4 genes,4 taxa): prev_s_carpocapsae (1 g.); s_carpocapsae (1 g.); s_feltiae (1 g.); s_hermaphroditum (1 g.)	OG0006402(4 genes,4 taxa): L596_g14789(prev_s_carpocapsae) L596_945927(s_carpocapsae) L889_g29653(s_feltiae) Sherm_X.g18818(s_hermaphroditum)	OG0007237(15 genes,15 taxa): b_xylophilus (1 g.); c_elegans (1 g.); g_rostochiensis (1 g.); h_bacteriophora_Hawdon (1 g.); h_glycines (1 g.); p_redivivus (1 g.); p_trichosuri (1 g.); prev_s_carpocapsae (1 g.); s_carpocapsae (1 g.); s_feltiae (1 g.); s_glaseri (1 g.); s_hermaphroditum (1 g.); s_monticolum (1 g.); s_ratti (1 g.); s_scapterisci (1 g.)	OG0007237(15 genes,15 taxa): BXYJ5.040136900(b_xylophilus) WBGene00001330|Y57G11C.24|eps-8(c_elegans) Gr22_v10_g4137(g_rostochiensis) Het_Hawd.g11138(h_bacteriophora_Hawdon) Hetgly20613(h_glycines) Pan_g3973(p_redivivus) PTRK_0001614000(p_trichosuri) L596_g14789(prev_s_carpocapsae) L596_945927(s_carpocapsae) L889_g29653(s_feltiae) L893_g20063(s_glaseri) Sherm_X.g18818(s_hermaphroditum) L898_g9091(s_monticolum) WBGene00266168(s_ratti) L892_g4953(s_scapterisci)	OG0004247(23 genes,20 taxa): a_suum (1 g.); a_vasorum (2 g.); b_malayi (1 g.); b_xylophilus (1 g.); c_briggsae (1 g.); c_elegans (1 g.); e_vermicularis (2 g.); g_rostochiensis (1 g.); h_bacteriophora_Hawdon (1 g.); h_contortus (1 g.); h_glycines (1 g.); p_pacificus (1 g.); r_culicivorax (1 g.); s_carpocapsae (1 g.); s_feltiae (2 g.); s_glaseri (1 g.); s_hermaphroditum (1 g.); s_monticolum (1 g.); s_ratti (1 g.); s_scapterisci (1 g.)	OG0004247(23 genes,20 taxa): AgB02_g091(a_suum) AngVas-scaffold_4182-1.12(a_vasorum) AngVas-scaffold_4182-1.15(a_vasorum) WBGene00227173(b_malayi) BXYJ5.040136900(b_xylophilus) WBGene00034550|CBG13858|Cbr-eps-8(c_briggsae) WBGene00001330|Y57G11C.24|eps-8(c_elegans) EVEC_0000430601(e_vermicularis) EVEC_0000430701(e_vermicularis) Gr22_v10_g4137(g_rostochiensis) Het_Hawd.g11138(h_bacteriophora_Hawdon) HCON_00118710(h_contortus) Hetgly20613(h_glycines) WBGene00106314|PPA16760|Ppa-eps-8(p_pacificus) nRc.2.0.1.g04413(r_culicivorax) L596_945927(s_carpocapsae) L889_g29653(s_feltiae) L889_g29654(s_feltiae) L893_g20063(s_glaseri) Sherm_X.g18818(s_hermaphroditum) L898_g9091(s_monticolum) WBGene00266168(s_ratti) L892_g4953(s_scapterisci)
Sherm_X.g18819	A0AA39H3L0|QR680_002667	WBGene00014206|ZK1058.6|nit-1	356	356 aa			SEG: 0.03 (10/356)	CN_hydrolase [PF00795.26]	Carbon-nitrogen hydrolase [IPR003010]; Carbon-nitrogen hydrolase superfamily [IPR036526]; Nitrilase/Cyanide hydratase [IPR044149]; Nitrilase/cyanide hydratase, conserved site [IPR000132]	64.4085	27.1461	923	492	Carbon-nitrogen hydrolase	3.80461e+22	nitrogen compound metabolic process (GO:0006807); biological_process (GO:0008150); metabolic process (GO:0008152)	molecular_function (GO:0003674); catalytic activity (GO:0003824); hydrolase activity (GO:0016787); hydrolase activity, acting on carbon-nitrogen (but not peptide) bonds (GO:0016810)		OG0006403(4 genes,4 taxa): prev_s_carpocapsae (1 g.); s_carpocapsae (1 g.); s_feltiae (1 g.); s_hermaphroditum (1 g.)	OG0006403(4 genes,4 taxa): L596_g14790(prev_s_carpocapsae) L596_945929(s_carpocapsae) L889_g12128(s_feltiae) Sherm_X.g18819(s_hermaphroditum)	OG0007067(15 genes,13 taxa): b_xylophilus (1 g.); c_elegans (1 g.); h_bacteriophora_Hawdon (1 g.); p_redivivus (1 g.); p_trichosuri (1 g.); prev_s_carpocapsae (1 g.); r_kr3021 (1 g.); s_carpocapsae (1 g.); s_feltiae (1 g.); s_glaseri (3 g.); s_hermaphroditum (1 g.); s_monticolum (1 g.); s_scapterisci (1 g.)	OG0007067(15 genes,13 taxa): BXYJ5.030075800(b_xylophilus) WBGene00014206|ZK1058.6|nit-1(c_elegans) Het_Hawd.g5273(h_bacteriophora_Hawdon) Pan_g8274(p_redivivus) PTRK_0000419800(p_trichosuri) L596_g14790(prev_s_carpocapsae) RSKR_0000929900(r_kr3021) L596_945929(s_carpocapsae) L889_g12128(s_feltiae) L893_g14297(s_glaseri) L893_g20062(s_glaseri) L893_g9327(s_glaseri) Sherm_X.g18819(s_hermaphroditum) L898_g3472(s_monticolum) L892_g4952(s_scapterisci)	OG0008434(16 genes,14 taxa): a_suum (1 g.); a_vasorum (1 g.); b_xylophilus (1 g.); c_briggsae (1 g.); c_elegans (1 g.); h_bacteriophora_Hawdon (1 g.); h_contortus (2 g.); p_pacificus (1 g.); s_carpocapsae (1 g.); s_feltiae (1 g.); s_glaseri (2 g.); s_hermaphroditum (1 g.); s_monticolum (1 g.); s_scapterisci (1 g.)	OG0008434(16 genes,14 taxa): AgR163X_g001(a_suum) AngVas-contig_1044-2.14(a_vasorum) BXYJ5.030075800(b_xylophilus) WBGene00026431|CBG03597|Cbr-nit-1(c_briggsae) WBGene00014206|ZK1058.6|nit-1(c_elegans) Het_Hawd.g5273(h_bacteriophora_Hawdon) HCON_00073300(h_contortus) HCON_00126920(h_contortus) WBGene00109544|PPA19990|Ppa-nit-1(p_pacificus) L596_945929(s_carpocapsae) L889_g12128(s_feltiae) L893_g14297(s_glaseri) L893_g20062(s_glaseri) Sherm_X.g18819(s_hermaphroditum) L898_g3472(s_monticolum) L892_g4952(s_scapterisci)
Sherm_X.g18820	A0AA39H3K6|QR680_002668; A0AA39H3K8|QR680_002668; A0AA39H5Q5|QR680_002668	WBGene00013642|Y105C5A.23|daf-38	415	414-415 aa	TM(7x)			7tm_1 [PF00001.25]	G protein-coupled receptor, rhodopsin-like [IPR000276]; GPCR, rhodopsin-like, 7TM [IPR017452]	4.36912	2.45688	78	53	7 transmembrane receptor (rhodopsin family)	NA	cell communication (GO:0007154); signal transduction (GO:0007165); cell surface receptor signaling pathway (GO:0007166); G protein-coupled receptor signaling pathway (GO:0007186); neuropeptide signaling pathway (GO:0007218); biological_process (GO:0008150); cellular process (GO:0009987); signaling (GO:0023052); regulation of cAMP-mediated signaling (GO:0043949); regulation of biological process (GO:0050789); regulation of cellular process (GO:0050794); response to stimulus (GO:0050896); cellular response to stimulus (GO:0051716); biological regulation (GO:0065007); G protein-coupled receptor signaling pathway involved in dauer larval development (GO:1904066); regulation of dauer entry (GO:1905909)	molecular_function (GO:0003674); signal transducer activity (GO:0004871); transmembrane signaling receptor activity (GO:0004888); G protein-coupled receptor activity (GO:0004930); G protein-coupled peptide receptor activity (GO:0008528); signaling receptor activity (GO:0038023); protein heterodimerization activity (GO:0046982); molecular transducer activity (GO:0060089)	cellular_component (GO:0005575); membrane (GO:0016020); intrinsic component of membrane (GO:0031224); G protein-coupled receptor heterodimeric complex (GO:0038039); membrane part (GO:0044425)	OG0006404(4 genes,4 taxa): prev_s_carpocapsae (1 g.); s_carpocapsae (1 g.); s_feltiae (1 g.); s_hermaphroditum (1 g.)	OG0006404(4 genes,4 taxa): L596_g14792(prev_s_carpocapsae) L596_945933(s_carpocapsae) L889_g12127(s_feltiae) Sherm_X.g18820(s_hermaphroditum)	OG0006257(16 genes,16 taxa): b_xylophilus (1 g.); c_elegans (1 g.); g_rostochiensis (1 g.); h_bacteriophora_Hawdon (1 g.); h_glycines (1 g.); p_redivivus (1 g.); p_trichosuri (1 g.); prev_s_carpocapsae (1 g.); r_kr3021 (1 g.); s_carpocapsae (1 g.); s_feltiae (1 g.); s_glaseri (1 g.); s_hermaphroditum (1 g.); s_monticolum (1 g.); s_ratti (1 g.); s_scapterisci (1 g.)	OG0006257(16 genes,16 taxa): BXYJ5.040136800(b_xylophilus) WBGene00013642|Y105C5A.23|daf-38(c_elegans) Gr22_v10_g4119(g_rostochiensis) Het_Hawd.g11133(h_bacteriophora_Hawdon) Hetgly03763(h_glycines) Pan_g16455(p_redivivus) PTRK_0001558400(p_trichosuri) L596_g14792(prev_s_carpocapsae) RSKR_0000265100(r_kr3021) L596_945933(s_carpocapsae) L889_g12127(s_feltiae) L893_g20061(s_glaseri) Sherm_X.g18820(s_hermaphroditum) L898_g9083(s_monticolum) WBGene00263056(s_ratti) L892_g4949(s_scapterisci)	OG0001104(42 genes,21 taxa): a_suum (1 g.); a_vasorum (2 g.); b_malayi (2 g.); b_xylophilus (2 g.); c_briggsae (2 g.); c_elegans (2 g.); e_vermicularis (2 g.); g_rostochiensis (2 g.); h_bacteriophora_Hawdon (1 g.); h_contortus (2 g.); h_glycines (1 g.); p_pacificus (1 g.); r_culicivorax (2 g.); s_carpocapsae (4 g.); s_feltiae (2 g.); s_glaseri (2 g.); s_hermaphroditum (2 g.); s_monticolum (5 g.); s_ratti (2 g.); s_scapterisci (2 g.); t_spiralis (1 g.)	OG0001104(42 genes,21 taxa): AgB02_g090(a_suum) AngVas-contig_10-14.1(a_vasorum) AngVas-contig_771-0.2(a_vasorum) WBGene00221361(b_malayi) WBGene00227487(b_malayi) BXYJ5.040136800(b_xylophilus) BXYJ5.050056400(b_xylophilus) WBGene00034423|CBG13695|Cbr-daf-38(c_briggsae) WBGene00042659|CBG24583|Cbr-gnrr-5(c_briggsae) WBGene00013642|Y105C5A.23|daf-38(c_elegans) WBGene00019224|H22D07.1|gnrr-5(c_elegans) EVEC_0000077801(e_vermicularis) EVEC_0001377001(e_vermicularis) Gr22_v10_g14585(g_rostochiensis) Gr22_v10_g4119(g_rostochiensis) Het_Hawd.g11133(h_bacteriophora_Hawdon) HCON_00118760(h_contortus) HCON_00132570(h_contortus) Hetgly03763(h_glycines) WBGene00277121|PPA38752|Ppa-daf-38(p_pacificus) nRc.2.0.1.g09701(r_culicivorax) nRc.2.0.1.g14450(r_culicivorax) L596_023731(s_carpocapsae) L596_027453(s_carpocapsae) L596_027456(s_carpocapsae) L596_945933(s_carpocapsae) L889_g12127(s_feltiae) L889_g24060(s_feltiae) L893_g20010(s_glaseri) L893_g20061(s_glaseri) Sherm_N.g9786(s_hermaphroditum) Sherm_X.g18820(s_hermaphroditum) L898_g18398(s_monticolum) L898_g25530(s_monticolum) L898_g31075(s_monticolum) L898_g33841(s_monticolum) L898_g9083(s_monticolum) WBGene00257833(s_ratti) WBGene00263056(s_ratti) L892_g24066(s_scapterisci) L892_g4949(s_scapterisci) Tsp_10896(t_spiralis)
Sherm_X.g18821	A0AA39H4I2|QR680_002669; A0AA39H690|QR680_002669		1013	464-1013 aa	TM(12x); TM(24x)	NCoils: 0.03 (28/1013); 0.07 (31/464)	SEG: 0.06 (57/1013)	MFS_1 [PF07690.20]; Mitoc_L55 [PF09776.13]; UNC-93 [PF05978.20]	Ion channel regulatory protein, UNC-93 [IPR010291]; Large ribosomal subunit protein mL55 [IPR018615]; Large ribosomal subunit protein mL55 superfamily [IPR044884]; MFS transporter superfamily [IPR036259]; UNC-93-like transmembrane regulator [IPR051617]	4.05492	5.54587	169	243	Ion channel regulatory protein UNC-93	NA	regulation of DNA-templated transcription (GO:0006355); transport (GO:0006810); intracellular protein transport (GO:0006886); protein localization (GO:0008104); biological_process (GO:0008150); metabolic process (GO:0008152); regulation of biosynthetic process (GO:0009889); cellular process (GO:0009987); regulation of gene expression (GO:0010468); regulation of macromolecule biosynthetic process (GO:0010556); protein transport (GO:0015031); regulation of nucleobase-containing compound metabolic process (GO:0019219); regulation of metabolic process (GO:0019222); regulation of cellular metabolic process (GO:0031323); regulation of cellular biosynthetic process (GO:0031326); macromolecule localization (GO:0033036); establishment of protein localization (GO:0045184); intracellular transport (GO:0046907); regulation of biological process (GO:0050789); regulation of cellular process (GO:0050794); regulation of nitrogen compound metabolic process (GO:0051171); localization (GO:0051179); establishment of localization (GO:0051234); regulation of RNA metabolic process (GO:0051252); cellular localization (GO:0051641); establishment of localization in cell (GO:0051649); regulation of macromolecule metabolic process (GO:0060255); biological regulation (GO:0065007); cellular macromolecule localization (GO:0070727); organic substance transport (GO:0071702); regulation of primary metabolic process (GO:0080090); regulation of cellular macromolecule biosynthetic process (GO:2000112); regulation of RNA biosynthetic process (GO:2001141)	molecular_function (GO:0003674); catalytic activity (GO:0003824); transferase activity (GO:0016740); acyltransferase activity (GO:0016746); acyltransferase activity, transferring groups other than amino-acyl groups (GO:0016747)	cellular_component (GO:0005575); intracellular anatomical structure (GO:0005622); cell (GO:0005623); nucleus (GO:0005634); cytoplasm (GO:0005737); mitochondrion (GO:0005739); mitochondrial envelope (GO:0005740); mitochondrial outer membrane (GO:0005741); membrane (GO:0016020); outer membrane (GO:0019867); organelle membrane (GO:0031090); intrinsic component of membrane (GO:0031224); mitochondrial membrane (GO:0031966); organelle envelope (GO:0031967); organelle outer membrane (GO:0031968); envelope (GO:0031975); organelle (GO:0043226); membrane-bounded organelle (GO:0043227); intracellular organelle (GO:0043229); intracellular membrane-bounded organelle (GO:0043231); organelle part (GO:0044422); intracellular part (GO:0044424); membrane part (GO:0044425); mitochondrial part (GO:0044429); cytoplasmic part (GO:0044444); intracellular organelle part (GO:0044446); cell part (GO:0044464)	OG0001011(9 genes,4 taxa): prev_s_carpocapsae (3 g.); s_carpocapsae (3 g.); s_feltiae (2 g.); s_hermaphroditum (1 g.)	OG0001011(9 genes,4 taxa): L596_g14793(prev_s_carpocapsae) L596_g14795(prev_s_carpocapsae) L596_g14796(prev_s_carpocapsae) L596_945934(s_carpocapsae) L596_945936(s_carpocapsae) L596_945937(s_carpocapsae) L889_g12124(s_feltiae) L889_g23185(s_feltiae) Sherm_X.g18821(s_hermaphroditum)	OG0003803(19 genes,10 taxa): p_trichosuri (1 g.); prev_s_carpocapsae (3 g.); r_kr3021 (1 g.); s_carpocapsae (3 g.); s_feltiae (3 g.); s_glaseri (1 g.); s_hermaphroditum (1 g.); s_monticolum (2 g.); s_ratti (1 g.); s_scapterisci (3 g.)	OG0003803(19 genes,10 taxa): PTRK_0001616100(p_trichosuri) L596_g14793(prev_s_carpocapsae) L596_g14795(prev_s_carpocapsae) L596_g14796(prev_s_carpocapsae) RSKR_0000531300(r_kr3021) L596_945934(s_carpocapsae) L596_945936(s_carpocapsae) L596_945937(s_carpocapsae) L889_g12124(s_feltiae) L889_g23185(s_feltiae) L889_g23186(s_feltiae) L893_g20059(s_glaseri) Sherm_X.g18821(s_hermaphroditum) L898_g15259(s_monticolum) L898_g24765(s_monticolum) WBGene00266707(s_ratti) L892_g229(s_scapterisci) L892_g4945(s_scapterisci) L892_g4946(s_scapterisci)	OG0008995(15 genes,7 taxa): s_carpocapsae (4 g.); s_feltiae (3 g.); s_glaseri (1 g.); s_hermaphroditum (1 g.); s_monticolum (2 g.); s_ratti (1 g.); s_scapterisci (3 g.)	OG0008995(15 genes,7 taxa): L596_945934(s_carpocapsae) L596_945935(s_carpocapsae) L596_945936(s_carpocapsae) L596_945937(s_carpocapsae) L889_g12124(s_feltiae) L889_g23185(s_feltiae) L889_g23186(s_feltiae) L893_g20059(s_glaseri) Sherm_X.g18821(s_hermaphroditum) L898_g15259(s_monticolum) L898_g24765(s_monticolum) WBGene00266707(s_ratti) L892_g229(s_scapterisci) L892_g4945(s_scapterisci) L892_g4946(s_scapterisci)
Sherm_X.g18822	A0AA39H5C5|QR680_002670		239	239 aa				Glyco_tranf_2_3 [PF13641.10]; Glyco_transf_21 [PF13506.10]; Glycos_transf_2 [PF00535.30]	DPM1-like [IPR039528]; Glycosyltransferase 2-like [IPR001173]; Nucleotide-diphospho-sugar transferases [IPR029044]	71.7387	46.3867	664	529	Glycosyl transferase family 2	5101100	multicellular organism development (GO:0007275); biological_process (GO:0008150); metabolic process (GO:0008152); embryo development (GO:0009790); embryo development ending in birth or egg hatching (GO:0009792); multicellular organismal process (GO:0032501); developmental process (GO:0032502); anatomical structure development (GO:0048856)	molecular_function (GO:0003674); catalytic activity (GO:0003824); transferase activity (GO:0016740); glycosyltransferase activity (GO:0016757)		OG0003452(5 genes,4 taxa): prev_s_carpocapsae (1 g.); s_carpocapsae (1 g.); s_feltiae (1 g.); s_hermaphroditum (2 g.)	OG0003452(5 genes,4 taxa): L596_g14798(prev_s_carpocapsae) L596_945938(s_carpocapsae) L889_g31253(s_feltiae) Sherm_III.g5456(s_hermaphroditum) Sherm_X.g18822(s_hermaphroditum)	OG0005124(17 genes,16 taxa): b_xylophilus (1 g.); c_elegans (1 g.); g_rostochiensis (1 g.); h_bacteriophora_Hawdon (1 g.); h_glycines (1 g.); p_redivivus (1 g.); p_trichosuri (1 g.); prev_s_carpocapsae (1 g.); r_kr3021 (1 g.); s_carpocapsae (1 g.); s_feltiae (1 g.); s_glaseri (1 g.); s_hermaphroditum (2 g.); s_monticolum (1 g.); s_ratti (1 g.); s_scapterisci (1 g.)	OG0005124(17 genes,16 taxa): BXYJ5.040136300(b_xylophilus) WBGene00022044|Y66H1A.2|dpm-1(c_elegans) Gr22_v10_g13822(g_rostochiensis) Het_Hawd.g9181(h_bacteriophora_Hawdon) Hetgly15587(h_glycines) Pan_g3967(p_redivivus) PTRK_0000840900(p_trichosuri) L596_g14798(prev_s_carpocapsae) RSKR_0000379100(r_kr3021) L596_945938(s_carpocapsae) L889_g31253(s_feltiae) L893_g20057(s_glaseri) Sherm_III.g5456(s_hermaphroditum) Sherm_X.g18822(s_hermaphroditum) L898_g6346(s_monticolum) WBGene00263616(s_ratti) L892_g4943(s_scapterisci)	OG0005592(21 genes,20 taxa): a_suum (1 g.); a_vasorum (1 g.); b_malayi (1 g.); b_xylophilus (1 g.); c_briggsae (1 g.); c_elegans (1 g.); e_vermicularis (1 g.); g_rostochiensis (1 g.); h_bacteriophora_Hawdon (1 g.); h_contortus (1 g.); h_glycines (1 g.); p_pacificus (1 g.); r_culicivorax (1 g.); s_carpocapsae (1 g.); s_feltiae (1 g.); s_glaseri (1 g.); s_hermaphroditum (2 g.); s_monticolum (1 g.); s_ratti (1 g.); s_scapterisci (1 g.)	OG0005592(21 genes,20 taxa): AgR001_g063(a_suum) AngVas-scaffold_735-18.17(a_vasorum) WBGene00227248(b_malayi) BXYJ5.040136300(b_xylophilus) WBGene00034254|CBG13497|Cbr-dpm-1(c_briggsae) WBGene00022044|Y66H1A.2|dpm-1(c_elegans) EVEC_0000887601(e_vermicularis) Gr22_v10_g13822(g_rostochiensis) Het_Hawd.g9181(h_bacteriophora_Hawdon) HCON_00096060(h_contortus) Hetgly15587(h_glycines) WBGene00091144|PPA01590(p_pacificus) nRc.2.0.1.g02818(r_culicivorax) L596_945938(s_carpocapsae) L889_g31253(s_feltiae) L893_g20057(s_glaseri) Sherm_III.g5456(s_hermaphroditum) Sherm_X.g18822(s_hermaphroditum) L898_g6346(s_monticolum) WBGene00263616(s_ratti) L892_g4943(s_scapterisci)
Sherm_X.g18823	A0AA39H3M0|QR680_002671; A0AA39H4H2|QR680_002671		290	204-290 aa	SigP		SEG: 0.04 (9/204)			7.77648	5.56054	102	96		NA				OG0006405(4 genes,4 taxa): prev_s_carpocapsae (1 g.); s_carpocapsae (1 g.); s_feltiae (1 g.); s_hermaphroditum (1 g.)	OG0006405(4 genes,4 taxa): L596_g14799(prev_s_carpocapsae) L596_945939(s_carpocapsae) L889_g18101(s_feltiae) Sherm_X.g18823(s_hermaphroditum)	OG0006254(16 genes,14 taxa): b_xylophilus (2 g.); c_elegans (2 g.); h_bacteriophora_Hawdon (1 g.); p_redivivus (1 g.); p_trichosuri (1 g.); prev_s_carpocapsae (1 g.); r_kr3021 (1 g.); s_carpocapsae (1 g.); s_feltiae (1 g.); s_glaseri (1 g.); s_hermaphroditum (1 g.); s_monticolum (1 g.); s_ratti (1 g.); s_scapterisci (1 g.)	OG0006254(16 genes,14 taxa): BXYJ5.040136100(b_xylophilus) BXYJ5.040136200(b_xylophilus) WBGene00008114|C46C2.6(c_elegans) WBGene00010667|K08E4.3(c_elegans) Het_Hawd.g7709(h_bacteriophora_Hawdon) Pan_g7269(p_redivivus) PTRK_0000531400(p_trichosuri) L596_g14799(prev_s_carpocapsae) RSKR_0000527800(r_kr3021) L596_945939(s_carpocapsae) L889_g18101(s_feltiae) L893_g20056(s_glaseri) Sherm_X.g18823(s_hermaphroditum) L898_g7069(s_monticolum) WBGene00267092(s_ratti) L892_g4942(s_scapterisci)	OG0006765(19 genes,16 taxa): a_suum (1 g.); b_malayi (1 g.); b_xylophilus (2 g.); c_briggsae (2 g.); c_elegans (2 g.); e_vermicularis (1 g.); h_bacteriophora_Hawdon (1 g.); h_contortus (1 g.); p_pacificus (1 g.); s_carpocapsae (1 g.); s_feltiae (1 g.); s_glaseri (1 g.); s_hermaphroditum (1 g.); s_monticolum (1 g.); s_ratti (1 g.); s_scapterisci (1 g.)	OG0006765(19 genes,16 taxa): AgB02_g094(a_suum) WBGene00225179(b_malayi) BXYJ5.040136100(b_xylophilus) BXYJ5.040136200(b_xylophilus) WBGene00028526|CBG06219(c_briggsae) WBGene00040484|CBG21798(c_briggsae) WBGene00008114|C46C2.6(c_elegans) WBGene00010667|K08E4.3(c_elegans) EVEC_0000367901(e_vermicularis) Het_Hawd.g7709(h_bacteriophora_Hawdon) HCON_00121960(h_contortus) WBGene00205955|PPA33095(p_pacificus) L596_945939(s_carpocapsae) L889_g18101(s_feltiae) L893_g20056(s_glaseri) Sherm_X.g18823(s_hermaphroditum) L898_g7069(s_monticolum) WBGene00267092(s_ratti) L892_g4942(s_scapterisci)
Sherm_X.g18824	A0AA39LI55|QR680_002672		213	213 aa	SigP			Neur_chan_LBD [PF02931.27]	Neurotransmitter-gated ion-channel [IPR006201]; Neurotransmitter-gated ion-channel ligand-binding domain [IPR006202]; Neurotransmitter-gated ion-channel ligand-binding domain superfamily [IPR036734]; Neurotransmitter-gated ion-channel, conserved site [IPR018000]	11.9644	6.12207	93	61	Inherit from KOG: cholinergic receptor, nicotinic	NA	transport (GO:0006810); monoatomic ion transport (GO:0006811); biological_process (GO:0008150); cellular process (GO:0009987); monoatomic ion transmembrane transport (GO:0034220); localization (GO:0051179); establishment of localization (GO:0051234); transmembrane transport (GO:0055085)	molecular_function (GO:0003674); transporter activity (GO:0005215); monoatomic ion channel activity (GO:0005216); extracellular ligand-gated monoatomic ion channel activity (GO:0005230); monoatomic ion transmembrane transporter activity (GO:0015075); channel activity (GO:0015267); ligand-gated monoatomic ion channel activity (GO:0015276); passive transmembrane transporter activity (GO:0022803); ligand-gated channel activity (GO:0022834); gated channel activity (GO:0022836); monoatomic ion-gated channel activity (GO:0022839); transmembrane transporter activity (GO:0022857)	cellular_component (GO:0005575); membrane (GO:0016020); intrinsic component of membrane (GO:0031224); membrane part (GO:0044425); synapse part (GO:0044456); synapse (GO:0045202); postsynaptic membrane (GO:0045211); synaptic membrane (GO:0097060)	OG0006407(4 genes,4 taxa): prev_s_carpocapsae (1 g.); s_carpocapsae (1 g.); s_feltiae (1 g.); s_hermaphroditum (1 g.)	OG0006407(4 genes,4 taxa): L596_g14800(prev_s_carpocapsae) L596_945941(s_carpocapsae) L889_g18099(s_feltiae) Sherm_X.g18824(s_hermaphroditum)	OG0009171(12 genes,12 taxa): b_xylophilus (1 g.); g_rostochiensis (1 g.); h_bacteriophora_Hawdon (1 g.); p_redivivus (1 g.); prev_s_carpocapsae (1 g.); s_carpocapsae (1 g.); s_feltiae (1 g.); s_glaseri (1 g.); s_hermaphroditum (1 g.); s_monticolum (1 g.); s_ratti (1 g.); s_scapterisci (1 g.)	OG0009171(12 genes,12 taxa): BXYJ5.040135900(b_xylophilus) Gr22_v10_g4142(g_rostochiensis) Het_Hawd.g6656(h_bacteriophora_Hawdon) Pan_g7268(p_redivivus) L596_g14800(prev_s_carpocapsae) L596_945941(s_carpocapsae) L889_g18099(s_feltiae) L893_g20055(s_glaseri) Sherm_X.g18824(s_hermaphroditum) L898_g4915(s_monticolum) WBGene00267117(s_ratti) L892_g4941(s_scapterisci)	OG0010894(10 genes,10 taxa): b_xylophilus (1 g.); g_rostochiensis (1 g.); h_bacteriophora_Hawdon (1 g.); s_carpocapsae (1 g.); s_feltiae (1 g.); s_glaseri (1 g.); s_hermaphroditum (1 g.); s_monticolum (1 g.); s_ratti (1 g.); s_scapterisci (1 g.)	OG0010894(10 genes,10 taxa): BXYJ5.040135900(b_xylophilus) Gr22_v10_g4142(g_rostochiensis) Het_Hawd.g6656(h_bacteriophora_Hawdon) L596_945941(s_carpocapsae) L889_g18099(s_feltiae) L893_g20055(s_glaseri) Sherm_X.g18824(s_hermaphroditum) L898_g4915(s_monticolum) WBGene00267117(s_ratti) L892_g4941(s_scapterisci)
Sherm_X.g18825	A0AA39LIJ8|QR680_002673	WBGene00019067|F58H7.1	517	517 aa	SigP+TM(1x)		SEG: 0.04 (20/517)			2.45336	0.592319	59	16		NA				OG0006408(4 genes,4 taxa): prev_s_carpocapsae (1 g.); s_carpocapsae (1 g.); s_feltiae (1 g.); s_hermaphroditum (1 g.)	OG0006408(4 genes,4 taxa): L596_g14801(prev_s_carpocapsae) L596_945942(s_carpocapsae) L889_g18098(s_feltiae) Sherm_X.g18825(s_hermaphroditum)	OG0006253(16 genes,15 taxa): b_xylophilus (1 g.); c_elegans (1 g.); g_rostochiensis (1 g.); h_bacteriophora_Hawdon (1 g.); h_glycines (2 g.); p_redivivus (1 g.); p_trichosuri (1 g.); prev_s_carpocapsae (1 g.); s_carpocapsae (1 g.); s_feltiae (1 g.); s_glaseri (1 g.); s_hermaphroditum (1 g.); s_monticolum (1 g.); s_ratti (1 g.); s_scapterisci (1 g.)	OG0006253(16 genes,15 taxa): BXYJ5.040135800(b_xylophilus) WBGene00019067|F58H7.1(c_elegans) Gr22_v10_g4141(g_rostochiensis) Het_Hawd.g6657(h_bacteriophora_Hawdon) Hetgly20610(h_glycines) Hetgly20631(h_glycines) Pan_g7267(p_redivivus) PTRK_0001625400(p_trichosuri) L596_g14801(prev_s_carpocapsae) L596_945942(s_carpocapsae) L889_g18098(s_feltiae) L893_g20054(s_glaseri) Sherm_X.g18825(s_hermaphroditum) L898_g4914(s_monticolum) WBGene00267116(s_ratti) L892_g4940(s_scapterisci)	OG0008138(17 genes,16 taxa): b_xylophilus (1 g.); c_briggsae (1 g.); c_elegans (1 g.); e_vermicularis (1 g.); g_rostochiensis (1 g.); h_bacteriophora_Hawdon (1 g.); h_contortus (1 g.); h_glycines (2 g.); p_pacificus (1 g.); s_carpocapsae (1 g.); s_feltiae (1 g.); s_glaseri (1 g.); s_hermaphroditum (1 g.); s_monticolum (1 g.); s_ratti (1 g.); s_scapterisci (1 g.)	OG0008138(17 genes,16 taxa): BXYJ5.040135800(b_xylophilus) WBGene00034645|CBG13976(c_briggsae) WBGene00019067|F58H7.1(c_elegans) EVEC_0000459301(e_vermicularis) Gr22_v10_g4141(g_rostochiensis) Het_Hawd.g6657(h_bacteriophora_Hawdon) HCON_00115150(h_contortus) Hetgly20610(h_glycines) Hetgly20631(h_glycines) WBGene00095759|PPA06205(p_pacificus) L596_945942(s_carpocapsae) L889_g18098(s_feltiae) L893_g20054(s_glaseri) Sherm_X.g18825(s_hermaphroditum) L898_g4914(s_monticolum) WBGene00267116(s_ratti) L892_g4940(s_scapterisci)
Sherm_X.g18826	A0AA39H3L9|QR680_002674; A0AA39H3M4|QR680_002674; A0AA39LIM0|QR680_002674; A0AA39LIQ6|QR680_002674; A0AA39LIT4|QR680_002674		620	97-620 aa	SigP; SigP+TM(3x); SigP+TM(4x); TM(4x)		SEG: 0.13 (47/370)	Ribosomal_S5 [PF00333.24]; Ribosomal_S5_C [PF03719.19]	Neuronal acetylcholine receptor [IPR038050]; Neurotransmitter-gated ion-channel [IPR006201]; Neurotransmitter-gated ion-channel ligand-binding domain superfamily [IPR036734]; Neurotransmitter-gated ion-channel transmembrane domain superfamily [IPR036719]; Ribosomal protein uS5 domain 2-type superfamily [IPR020568]; Small ribosomal subunit protein uS5 [IPR000851]; Small ribosomal subunit protein uS5 domain 2-type fold, subgroup [IPR014721]; Small ribosomal subunit protein uS5, C-terminal [IPR005324]; Small ribosomal subunit protein uS5, N-terminal [IPR013810]; Small ribosomal subunit protein uS5, N-terminal, conserved site [IPR018192]; Small ribosomal subunit protein uS5, eukaryotic/archaeal [IPR005711]	1223.84	489.851	24654	11988	Inherit from KOG: cholinergic receptor, nicotinic; Ribosomal protein S5, C-terminal domain	3010; NA	reproduction (GO:0000003); nematode larval development (GO:0002119); larval development (GO:0002164); translation (GO:0006412); transport (GO:0006810); monoatomic ion transport (GO:0006811); apoptotic process (GO:0006915); multicellular organism development (GO:0007275); biological_process (GO:0008150); metabolic process (GO:0008152); cell death (GO:0008219); biosynthetic process (GO:0009058); macromolecule biosynthetic process (GO:0009059); embryo development (GO:0009790); post-embryonic development (GO:0009791); embryo development ending in birth or egg hatching (GO:0009792); cellular process (GO:0009987); gene expression (GO:0010467); programmed cell death (GO:0012501); death (GO:0016265); protein metabolic process (GO:0019538); multicellular organismal process (GO:0032501); developmental process (GO:0032502); monoatomic ion transmembrane transport (GO:0034220); cellular macromolecule biosynthetic process (GO:0034645); growth (GO:0040007); macromolecule metabolic process (GO:0043170); cellular metabolic process (GO:0044237); primary metabolic process (GO:0044238); cellular biosynthetic process (GO:0044249); cellular macromolecule metabolic process (GO:0044260); anatomical structure development (GO:0048856); localization (GO:0051179); establishment of localization (GO:0051234); transmembrane transport (GO:0055085); organic substance metabolic process (GO:0071704); organic substance biosynthetic process (GO:1901576)	molecular_function (GO:0003674); nucleic acid binding (GO:0003676); RNA binding (GO:0003723); structural constituent of ribosome (GO:0003735); structural molecule activity (GO:0005198); transporter activity (GO:0005215); monoatomic ion channel activity (GO:0005216); extracellular ligand-gated monoatomic ion channel activity (GO:0005230); binding (GO:0005488); monoatomic ion transmembrane transporter activity (GO:0015075); channel activity (GO:0015267); ligand-gated monoatomic ion channel activity (GO:0015276); passive transmembrane transporter activity (GO:0022803); ligand-gated channel activity (GO:0022834); gated channel activity (GO:0022836); monoatomic ion-gated channel activity (GO:0022839); transmembrane transporter activity (GO:0022857); organic cyclic compound binding (GO:0097159); heterocyclic compound binding (GO:1901363)	cellular_component (GO:0005575); intracellular anatomical structure (GO:0005622); cell (GO:0005623); cytoplasm (GO:0005737); ribosome (GO:0005840); small ribosomal subunit (GO:0015935); membrane (GO:0016020); cytosolic small ribosomal subunit (GO:0022627); intrinsic component of membrane (GO:0031224); protein-containing complex (GO:0032991); organelle (GO:0043226); non-membrane-bounded organelle (GO:0043228); intracellular organelle (GO:0043229); intracellular non-membrane-bounded organelle (GO:0043232); ribosomal subunit (GO:0044391); organelle part (GO:0044422); intracellular part (GO:0044424); membrane part (GO:0044425); cytoplasmic part (GO:0044444); intracellular organelle part (GO:0044446); synapse part (GO:0044456); cell part (GO:0044464); synapse (GO:0045202); postsynaptic membrane (GO:0045211); synaptic membrane (GO:0097060)	OG0006409(4 genes,4 taxa): prev_s_carpocapsae (1 g.); s_carpocapsae (1 g.); s_feltiae (1 g.); s_hermaphroditum (1 g.)	OG0006409(4 genes,4 taxa): L596_g14802(prev_s_carpocapsae) L596_945943(s_carpocapsae) L889_g18097(s_feltiae) Sherm_X.g18826(s_hermaphroditum)	OG0001556(27 genes,16 taxa): b_xylophilus (1 g.); c_elegans (1 g.); g_rostochiensis (1 g.); h_bacteriophora_Hawdon (1 g.); h_glycines (1 g.); p_redivivus (2 g.); p_trichosuri (1 g.); prev_s_carpocapsae (2 g.); r_kr3021 (1 g.); s_carpocapsae (2 g.); s_feltiae (3 g.); s_glaseri (2 g.); s_hermaphroditum (3 g.); s_monticolum (2 g.); s_ratti (1 g.); s_scapterisci (3 g.)	OG0001556(27 genes,16 taxa): BXYJ5.040098500(b_xylophilus) WBGene00004471|C49H3.11|rps-2(c_elegans) Gr22_v10_g6218(g_rostochiensis) Het_Hawd.g1774(h_bacteriophora_Hawdon) Hetgly10257(h_glycines) Pan_g12071(p_redivivus) Pan_g2178(p_redivivus) PTRK_0001137800(p_trichosuri) L596_g14805(prev_s_carpocapsae) L596_g20554(prev_s_carpocapsae) RSKR_0000312400(r_kr3021) L596_016588(s_carpocapsae) L596_945944(s_carpocapsae) L889_g18095(s_feltiae) L889_g19974(s_feltiae) L889_g3626(s_feltiae) L893_g20043(s_glaseri) L893_g2337(s_glaseri) Sherm_III.g4576(s_hermaphroditum) Sherm_III.g7475(s_hermaphroditum) Sherm_X.g18826(s_hermaphroditum) L898_g18075(s_monticolum) L898_g6043(s_monticolum) WBGene00258165(s_ratti) L892_g12133(s_scapterisci) L892_g30238(s_scapterisci) L892_g4937(s_scapterisci)	OG0001706(34 genes,21 taxa): a_suum (3 g.); a_vasorum (1 g.); b_malayi (3 g.); b_xylophilus (1 g.); c_briggsae (1 g.); c_elegans (1 g.); e_vermicularis (1 g.); g_rostochiensis (1 g.); h_bacteriophora_Hawdon (1 g.); h_contortus (1 g.); h_glycines (1 g.); p_pacificus (1 g.); r_culicivorax (1 g.); s_carpocapsae (2 g.); s_feltiae (3 g.); s_glaseri (2 g.); s_hermaphroditum (3 g.); s_monticolum (2 g.); s_ratti (1 g.); s_scapterisci (3 g.); t_spiralis (1 g.)	OG0001706(34 genes,21 taxa): AgE45_g004(a_suum) AgR003_g104(a_suum) AgR005_g034(a_suum) AngVas-contig_771-20.13(a_vasorum) WBGene00223114(b_malayi) WBGene00231230(b_malayi) WBGene00231231(b_malayi) BXYJ5.040098500(b_xylophilus) WBGene00037267|CBG17709|Cbr-rps-2(c_briggsae) WBGene00004471|C49H3.11|rps-2(c_elegans) EVEC_0001028501(e_vermicularis) Gr22_v10_g6218(g_rostochiensis) Het_Hawd.g1774(h_bacteriophora_Hawdon) HCON_00106250(h_contortus) Hetgly10257(h_glycines) WBGene00106788|PPA17234|Ppa-rps-2(p_pacificus) nRc.2.0.1.g23517(r_culicivorax) L596_016588(s_carpocapsae) L596_945944(s_carpocapsae) L889_g18095(s_feltiae) L889_g19974(s_feltiae) L889_g3626(s_feltiae) L893_g20043(s_glaseri) L893_g2337(s_glaseri) Sherm_III.g4576(s_hermaphroditum) Sherm_III.g7475(s_hermaphroditum) Sherm_X.g18826(s_hermaphroditum) L898_g18075(s_monticolum) L898_g6043(s_monticolum) WBGene00258165(s_ratti) L892_g12133(s_scapterisci) L892_g30238(s_scapterisci) L892_g4937(s_scapterisci) Tsp_07789(t_spiralis)
Sherm_X.g18827	A0AA39H3L7|QR680_002675		88	88 aa	TM(1x)					328.445	70.7188	741	189		NA	reproduction (GO:0000003); nematode larval development (GO:0002119); larval development (GO:0002164); multicellular organism development (GO:0007275); biological_process (GO:0008150); embryo development (GO:0009790); post-embryonic development (GO:0009791); embryo development ending in birth or egg hatching (GO:0009792); lipid localization (GO:0010876); lipid storage (GO:0019915); multicellular organismal process (GO:0032501); developmental process (GO:0032502); macromolecule localization (GO:0033036); growth (GO:0040007); regulation of growth (GO:0040008); regulation of growth rate (GO:0040009); positive regulation of growth rate (GO:0040010); positive regulation of growth (GO:0045927); positive regulation of biological process (GO:0048518); anatomical structure development (GO:0048856); regulation of biological process (GO:0050789); localization (GO:0051179); biological regulation (GO:0065007)		cellular_component (GO:0005575); membrane (GO:0016020); intrinsic component of membrane (GO:0031224); membrane part (GO:0044425)	OG0006410(4 genes,4 taxa): prev_s_carpocapsae (1 g.); s_carpocapsae (1 g.); s_feltiae (1 g.); s_hermaphroditum (1 g.)	OG0006410(4 genes,4 taxa): L596_g14807(prev_s_carpocapsae) L596_945945(s_carpocapsae) L889_g18094(s_feltiae) Sherm_X.g18827(s_hermaphroditum)	OG0001561(27 genes,15 taxa): b_xylophilus (1 g.); c_elegans (1 g.); h_bacteriophora_Hawdon (1 g.); h_glycines (1 g.); p_redivivus (3 g.); p_trichosuri (3 g.); prev_s_carpocapsae (2 g.); r_kr3021 (1 g.); s_carpocapsae (2 g.); s_feltiae (2 g.); s_glaseri (2 g.); s_hermaphroditum (2 g.); s_monticolum (2 g.); s_ratti (2 g.); s_scapterisci (2 g.)	OG0001561(27 genes,15 taxa): BXYJ5.040213400(b_xylophilus) WBGene00017925|F29B9.11(c_elegans) Het_Hawd.g12276(h_bacteriophora_Hawdon) Hetgly20604(h_glycines) Pan_g20490(p_redivivus) Pan_g2570(p_redivivus) Pan_g7942(p_redivivus) PTRK_0000010200(p_trichosuri) PTRK_0001403800(p_trichosuri) PTRK_0001403900(p_trichosuri) L596_g14807(prev_s_carpocapsae) L596_g4704(prev_s_carpocapsae) RSKR_0001091800(r_kr3021) L596_018044(s_carpocapsae) L596_945945(s_carpocapsae) L889_g18094(s_feltiae) L889_g22638(s_feltiae) L893_g20042(s_glaseri) L893_g21752(s_glaseri) Sherm_III.g5407(s_hermaphroditum) Sherm_X.g18827(s_hermaphroditum) L898_g1091(s_monticolum) L898_g30952(s_monticolum) WBGene00256146(s_ratti) WBGene00265849(s_ratti) L892_g28025(s_scapterisci) L892_g4935(s_scapterisci)	OG0005066(22 genes,15 taxa): a_suum (1 g.); b_malayi (1 g.); b_xylophilus (1 g.); c_briggsae (1 g.); c_elegans (1 g.); h_bacteriophora_Hawdon (1 g.); h_contortus (1 g.); h_glycines (1 g.); s_carpocapsae (2 g.); s_feltiae (2 g.); s_glaseri (2 g.); s_hermaphroditum (2 g.); s_monticolum (2 g.); s_ratti (2 g.); s_scapterisci (2 g.)	OG0005066(22 genes,15 taxa): AgR008_g233(a_suum) WBGene00228412(b_malayi) BXYJ5.040213400(b_xylophilus) WBGene00024917|CBG01726(c_briggsae) WBGene00017925|F29B9.11(c_elegans) Het_Hawd.g12276(h_bacteriophora_Hawdon) HCON_00085390(h_contortus) Hetgly20604(h_glycines) L596_018044(s_carpocapsae) L596_945945(s_carpocapsae) L889_g18094(s_feltiae) L889_g22638(s_feltiae) L893_g20042(s_glaseri) L893_g21752(s_glaseri) Sherm_III.g5407(s_hermaphroditum) Sherm_X.g18827(s_hermaphroditum) L898_g1091(s_monticolum) L898_g30952(s_monticolum) WBGene00256146(s_ratti) WBGene00265849(s_ratti) L892_g28025(s_scapterisci) L892_g4935(s_scapterisci)
Sherm_X.g18828	A0AA39H3L8|QR680_002676; A0AA39H5R4|QR680_002676	WBGene00010849|M04B2.7	691	186-691 aa	TM(1x)	NCoils: 0.17 (116/691)	SEG: 0.29 (199/691)			12.4983	21.2689	355	318						OG0006412(4 genes,4 taxa): prev_s_carpocapsae (1 g.); s_carpocapsae (1 g.); s_feltiae (1 g.); s_hermaphroditum (1 g.)	OG0006412(4 genes,4 taxa): L596_g14811(prev_s_carpocapsae) L596_945949(s_carpocapsae) L889_g18092(s_feltiae) Sherm_X.g18828(s_hermaphroditum)	OG0010295(10 genes,10 taxa): b_xylophilus (1 g.); c_elegans (1 g.); h_bacteriophora_Hawdon (1 g.); prev_s_carpocapsae (1 g.); s_carpocapsae (1 g.); s_feltiae (1 g.); s_glaseri (1 g.); s_hermaphroditum (1 g.); s_monticolum (1 g.); s_scapterisci (1 g.)	OG0010295(10 genes,10 taxa): BXYJ5.040116300(b_xylophilus) WBGene00010849|M04B2.7(c_elegans) Het_Hawd.g4811(h_bacteriophora_Hawdon) L596_g14811(prev_s_carpocapsae) L596_945949(s_carpocapsae) L889_g18092(s_feltiae) L893_g20037(s_glaseri) Sherm_X.g18828(s_hermaphroditum) L898_g3988(s_monticolum) L892_g4931(s_scapterisci)	OG0008699(15 genes,14 taxa): a_suum (1 g.); a_vasorum (1 g.); b_xylophilus (1 g.); c_briggsae (1 g.); c_elegans (1 g.); h_bacteriophora_Hawdon (1 g.); h_contortus (1 g.); p_pacificus (2 g.); s_carpocapsae (1 g.); s_feltiae (1 g.); s_glaseri (1 g.); s_hermaphroditum (1 g.); s_monticolum (1 g.); s_scapterisci (1 g.)	OG0008699(15 genes,14 taxa): AgR005_g035(a_suum) AngVas-contig_299-3.0(a_vasorum) BXYJ5.040116300(b_xylophilus) WBGene00087724|CBG26310(c_briggsae) WBGene00010849|M04B2.7(c_elegans) Het_Hawd.g4811(h_bacteriophora_Hawdon) HCON_00117320(h_contortus) WBGene00097134|PPA07580(p_pacificus) WBGene00281253|PPA42884(p_pacificus) L596_945949(s_carpocapsae) L889_g18092(s_feltiae) L893_g20037(s_glaseri) Sherm_X.g18828(s_hermaphroditum) L898_g3988(s_monticolum) L892_g4931(s_scapterisci)
Sherm_X.g18829	A0AA39H4I9|QR680_002677	WBGene00013418|Y65A5A.1	118	118 aa			SEG: 0.26 (31/118)			9.70252	2.77848	40	14		NA				OG0006413(4 genes,4 taxa): prev_s_carpocapsae (1 g.); s_carpocapsae (1 g.); s_feltiae (1 g.); s_hermaphroditum (1 g.)	OG0006413(4 genes,4 taxa): L596_g14812(prev_s_carpocapsae) L596_945950(s_carpocapsae) L889_g18090(s_feltiae) Sherm_X.g18829(s_hermaphroditum)	OG0008610(13 genes,13 taxa): b_xylophilus (1 g.); c_elegans (1 g.); h_bacteriophora_Hawdon (1 g.); p_trichosuri (1 g.); prev_s_carpocapsae (1 g.); r_kr3021 (1 g.); s_carpocapsae (1 g.); s_feltiae (1 g.); s_glaseri (1 g.); s_hermaphroditum (1 g.); s_monticolum (1 g.); s_ratti (1 g.); s_scapterisci (1 g.)	OG0008610(13 genes,13 taxa): BXYJ5.040116600(b_xylophilus) WBGene00013418|Y65A5A.1(c_elegans) Het_Hawd.g7035(h_bacteriophora_Hawdon) PTRK_0000492700(p_trichosuri) L596_g14812(prev_s_carpocapsae) RSKR_0000752100(r_kr3021) L596_945950(s_carpocapsae) L889_g18090(s_feltiae) L893_g19320(s_glaseri) Sherm_X.g18829(s_hermaphroditum) L898_g3987(s_monticolum) WBGene00266637(s_ratti) L892_g27336(s_scapterisci)	OG0008106(17 genes,17 taxa): a_vasorum (1 g.); b_xylophilus (1 g.); c_briggsae (1 g.); c_elegans (1 g.); e_vermicularis (1 g.); h_bacteriophora_Hawdon (1 g.); h_contortus (1 g.); p_pacificus (1 g.); r_culicivorax (1 g.); s_carpocapsae (1 g.); s_feltiae (1 g.); s_glaseri (1 g.); s_hermaphroditum (1 g.); s_monticolum (1 g.); s_ratti (1 g.); s_scapterisci (1 g.); t_spiralis (1 g.)	OG0008106(17 genes,17 taxa): AngVas-scaffold_637-30.1(a_vasorum) BXYJ5.040116600(b_xylophilus) WBGene00034509|CBG13811(c_briggsae) WBGene00013418|Y65A5A.1(c_elegans) EVEC_0001086301(e_vermicularis) Het_Hawd.g7035(h_bacteriophora_Hawdon) HCON_00096540(h_contortus) WBGene00101164|PPA11610(p_pacificus) nRc.2.0.1.g31456(r_culicivorax) L596_945950(s_carpocapsae) L889_g18090(s_feltiae) L893_g19320(s_glaseri) Sherm_X.g18829(s_hermaphroditum) L898_g3987(s_monticolum) WBGene00266637(s_ratti) L892_g27336(s_scapterisci) Tsp_07720(t_spiralis)
Sherm_X.g18830	A0AA39H6A0|QR680_002678	WBGene00021538|Y42H9AR.3|rabs-5	483	483 aa		NCoils: 0.10 (49/483)	SEG: 0.04 (19/483)	FYVE [PF01363.25]; Rbsn [PF11464.12]	FYVE zinc finger [IPR000306]; Rab4/Rab5 effector domain-containing protein [IPR052727]; Rabenosyn, Rab binding domain [IPR021565]; Rabenosyn, Rab binding domain superfamily [IPR036531]; Zinc finger, FYVE-related [IPR017455]; Zinc finger, FYVE/PHD-type [IPR011011]; Zinc finger, RING/FYVE/PHD-type [IPR013083]	17.2346	22.6515	362	530	Inherit from biNOG: Zinc finger, FYVE domain containing 20	4144		molecular_function (GO:0003674); binding (GO:0005488); phospholipid binding (GO:0005543); zinc ion binding (GO:0008270); lipid binding (GO:0008289); phosphatidylinositol-3-phosphate binding (GO:0032266); phosphatidylinositol binding (GO:0035091); ion binding (GO:0043167); anion binding (GO:0043168); cation binding (GO:0043169); metal ion binding (GO:0046872); transition metal ion binding (GO:0046914); phosphatidylinositol phosphate binding (GO:1901981)		OG0006414(4 genes,4 taxa): prev_s_carpocapsae (1 g.); s_carpocapsae (1 g.); s_feltiae (1 g.); s_hermaphroditum (1 g.)	OG0006414(4 genes,4 taxa): L596_g14813(prev_s_carpocapsae) L596_945951(s_carpocapsae) L889_g18089(s_feltiae) Sherm_X.g18830(s_hermaphroditum)	OG0005108(17 genes,16 taxa): b_xylophilus (1 g.); c_elegans (1 g.); g_rostochiensis (2 g.); h_bacteriophora_Hawdon (1 g.); h_glycines (1 g.); p_redivivus (1 g.); p_trichosuri (1 g.); prev_s_carpocapsae (1 g.); r_kr3021 (1 g.); s_carpocapsae (1 g.); s_feltiae (1 g.); s_glaseri (1 g.); s_hermaphroditum (1 g.); s_monticolum (1 g.); s_ratti (1 g.); s_scapterisci (1 g.)	OG0005108(17 genes,16 taxa): BXYJ5.040116700(b_xylophilus) WBGene00021538|Y42H9AR.3|rabs-5(c_elegans) Gr22_v10_g4051(g_rostochiensis) Gr22_v10_g4052(g_rostochiensis) Het_Hawd.g7037(h_bacteriophora_Hawdon) Hetgly20468(h_glycines) Pan_g8882(p_redivivus) PTRK_0000007600(p_trichosuri) L596_g14813(prev_s_carpocapsae) RSKR_0000853600(r_kr3021) L596_945951(s_carpocapsae) L889_g18089(s_feltiae) L893_g19319(s_glaseri) Sherm_X.g18830(s_hermaphroditum) L898_g24278(s_monticolum) WBGene00266065(s_ratti) L892_g27339(s_scapterisci)	OG0006451(20 genes,19 taxa): a_suum (1 g.); a_vasorum (1 g.); b_malayi (1 g.); b_xylophilus (1 g.); c_briggsae (1 g.); c_elegans (1 g.); e_vermicularis (1 g.); g_rostochiensis (2 g.); h_bacteriophora_Hawdon (1 g.); h_contortus (1 g.); h_glycines (1 g.); p_pacificus (1 g.); s_carpocapsae (1 g.); s_feltiae (1 g.); s_glaseri (1 g.); s_hermaphroditum (1 g.); s_monticolum (1 g.); s_ratti (1 g.); s_scapterisci (1 g.)	OG0006451(20 genes,19 taxa): AgR014X_g070(a_suum) AngVas-scaffold_637-30.7(a_vasorum) WBGene00226792(b_malayi) BXYJ5.040116700(b_xylophilus) WBGene00024766|CBG01543|Cbr-rabs-5(c_briggsae) WBGene00021538|Y42H9AR.3|rabs-5(c_elegans) EVEC_0000438301(e_vermicularis) Gr22_v10_g4051(g_rostochiensis) Gr22_v10_g4052(g_rostochiensis) Het_Hawd.g7037(h_bacteriophora_Hawdon) HCON_00096520(h_contortus) Hetgly20468(h_glycines) WBGene00095779|PPA06225|Ppa-rabs-5(p_pacificus) L596_945951(s_carpocapsae) L889_g18089(s_feltiae) L893_g19319(s_glaseri) Sherm_X.g18830(s_hermaphroditum) L898_g24278(s_monticolum) WBGene00266065(s_ratti) L892_g27339(s_scapterisci)
Sherm_X.g18831	A0AA39H5D7|QR680_002679	WBGene00009543|F38E11.6	455	455 aa			SEG: 0.10 (46/455)	ADK [PF00406.26]	Adenylate kinase/UMP-CMP kinase [IPR000850]; P-loop containing nucleoside triphosphate hydrolase [IPR027417]	3.01118	4.62734	50	88		NA	nucleobase-containing compound metabolic process (GO:0006139); cellular aromatic compound metabolic process (GO:0006725); phosphorus metabolic process (GO:0006793); phosphate-containing compound metabolic process (GO:0006796); nitrogen compound metabolic process (GO:0006807); biological_process (GO:0008150); metabolic process (GO:0008152); cellular process (GO:0009987); phosphorylation (GO:0016310); cellular nitrogen compound metabolic process (GO:0034641); cellular metabolic process (GO:0044237); primary metabolic process (GO:0044238); heterocycle metabolic process (GO:0046483); organic substance metabolic process (GO:0071704); organic cyclic compound metabolic process (GO:1901360)	nucleotide binding (GO:0000166); nucleoside binding (GO:0001882); purine nucleoside binding (GO:0001883); molecular_function (GO:0003674); catalytic activity (GO:0003824); binding (GO:0005488); ATP binding (GO:0005524); kinase activity (GO:0016301); transferase activity (GO:0016740); transferase activity, transferring phosphorus-containing groups (GO:0016772); purine nucleotide binding (GO:0017076); nucleobase-containing compound kinase activity (GO:0019205); adenyl nucleotide binding (GO:0030554); ribonucleoside binding (GO:0032549); purine ribonucleoside binding (GO:0032550); ribonucleotide binding (GO:0032553); purine ribonucleotide binding (GO:0032555); adenyl ribonucleotide binding (GO:0032559); purine ribonucleoside triphosphate binding (GO:0035639); small molecule binding (GO:0036094); ion binding (GO:0043167); anion binding (GO:0043168); organic cyclic compound binding (GO:0097159); nucleoside phosphate binding (GO:1901265); heterocyclic compound binding (GO:1901363)		OG0006415(4 genes,4 taxa): prev_s_carpocapsae (1 g.); s_carpocapsae (1 g.); s_feltiae (1 g.); s_hermaphroditum (1 g.)	OG0006415(4 genes,4 taxa): L596_g14815(prev_s_carpocapsae) L596_945952(s_carpocapsae) L889_g18088(s_feltiae) Sherm_X.g18831(s_hermaphroditum)	OG0006277(16 genes,16 taxa): b_xylophilus (1 g.); c_elegans (1 g.); g_rostochiensis (1 g.); h_bacteriophora_Hawdon (1 g.); h_glycines (1 g.); p_redivivus (1 g.); p_trichosuri (1 g.); prev_s_carpocapsae (1 g.); r_kr3021 (1 g.); s_carpocapsae (1 g.); s_feltiae (1 g.); s_glaseri (1 g.); s_hermaphroditum (1 g.); s_monticolum (1 g.); s_ratti (1 g.); s_scapterisci (1 g.)	OG0006277(16 genes,16 taxa): BXYJ5.040151200(b_xylophilus) WBGene00009543|F38E11.6(c_elegans) Gr22_v10_g14206(g_rostochiensis) Het_Hawd.g5791(h_bacteriophora_Hawdon) Hetgly16642(h_glycines) Pan_g15372(p_redivivus) PTRK_0000464400(p_trichosuri) L596_g14815(prev_s_carpocapsae) RSKR_0000869700(r_kr3021) L596_945952(s_carpocapsae) L889_g18088(s_feltiae) L893_g19317(s_glaseri) Sherm_X.g18831(s_hermaphroditum) L898_g24280(s_monticolum) WBGene00267456(s_ratti) L892_g27341(s_scapterisci)	OG0006972(19 genes,19 taxa): a_suum (1 g.); a_vasorum (1 g.); b_xylophilus (1 g.); c_briggsae (1 g.); c_elegans (1 g.); e_vermicularis (1 g.); g_rostochiensis (1 g.); h_bacteriophora_Hawdon (1 g.); h_contortus (1 g.); h_glycines (1 g.); p_pacificus (1 g.); r_culicivorax (1 g.); s_carpocapsae (1 g.); s_feltiae (1 g.); s_glaseri (1 g.); s_hermaphroditum (1 g.); s_monticolum (1 g.); s_ratti (1 g.); s_scapterisci (1 g.)	OG0006972(19 genes,19 taxa): AgR009X_g136(a_suum) AngVas-contig_11-0.7(a_vasorum) BXYJ5.040151200(b_xylophilus) WBGene00040374|CBG21668(c_briggsae) WBGene00009543|F38E11.6(c_elegans) EVEC_0000869301(e_vermicularis) Gr22_v10_g14206(g_rostochiensis) Het_Hawd.g5791(h_bacteriophora_Hawdon) HCON_00097430(h_contortus) Hetgly16642(h_glycines) WBGene00280954|PPA42585(p_pacificus) nRc.2.0.1.g25447(r_culicivorax) L596_945952(s_carpocapsae) L889_g18088(s_feltiae) L893_g19317(s_glaseri) Sherm_X.g18831(s_hermaphroditum) L898_g24280(s_monticolum) WBGene00267456(s_ratti) L892_g27341(s_scapterisci)
Sherm_X.g18832	A0AA39H4H8|QR680_002680		678	678 aa			SEG: 0.01 (10/678)	COG2 [PF06148.15]; COG2_C [PF12022.12]	COG complex component, COG2 [IPR009316]; COG complex component, COG2, C-terminal [IPR024603]; Conserved oligomeric Golgi complex, subunit 2, N-terminal [IPR024602]	23.293	4.31702	622	127	Domain of unknown function (DUF3510)	NA	reproduction (GO:0000003); nematode larval development (GO:0002119); larval development (GO:0002164); developmental process involved in reproduction (GO:0003006); transport (GO:0006810); intra-Golgi vesicle-mediated transport (GO:0006891); apoptotic process (GO:0006915); movement of cell or subcellular component (GO:0006928); organelle organization (GO:0006996); Golgi organization (GO:0007030); multicellular organism development (GO:0007275); gamete generation (GO:0007276); female gamete generation (GO:0007292); sex differentiation (GO:0007548); protein localization (GO:0008104); biological_process (GO:0008150); cell death (GO:0008219); gonad development (GO:0008406); anatomical structure morphogenesis (GO:0009653); embryo development (GO:0009790); post-embryonic development (GO:0009791); embryo development ending in birth or egg hatching (GO:0009792); animal organ morphogenesis (GO:0009887); cellular process (GO:0009987); programmed cell death (GO:0012501); protein transport (GO:0015031); cellular component organization (GO:0016043); death (GO:0016265); cell migration (GO:0016477); sexual reproduction (GO:0019953); reproductive process (GO:0022414); regulation of cell migration (GO:0030334); multicellular organismal process (GO:0032501); developmental process (GO:0032502); multicellular organism reproduction (GO:0032504); regulation of localization (GO:0032879); macromolecule localization (GO:0033036); gonad morphogenesis (GO:0035262); growth (GO:0040007); regulation of growth (GO:0040008); regulation of growth rate (GO:0040009); positive regulation of growth rate (GO:0040010); locomotion (GO:0040011); regulation of locomotion (GO:0040012); hermaphrodite genitalia development (GO:0040035); inductive cell migration (GO:0040039); development of primary sexual characteristics (GO:0045137); establishment of protein localization (GO:0045184); positive regulation of growth (GO:0045927); oogenesis (GO:0048477); animal organ development (GO:0048513); positive regulation of biological process (GO:0048518); reproductive structure development (GO:0048608); multicellular organismal reproductive process (GO:0048609); system development (GO:0048731); genitalia development (GO:0048806); anatomical structure development (GO:0048856); cell motility (GO:0048870); regulation of biological process (GO:0050789); regulation of cellular process (GO:0050794); localization (GO:0051179); establishment of localization (GO:0051234); regulation of cellular component movement (GO:0051270); localization of cell (GO:0051674); reproductive system development (GO:0061458); biological regulation (GO:0065007); organic substance transport (GO:0071702); cellular component organization or biogenesis (GO:0071840); regulation of cell motility (GO:2000145)		Golgi membrane (GO:0000139); cellular_component (GO:0005575); membrane (GO:0016020); Golgi transport complex (GO:0017119)	OG0002371(6 genes,4 taxa): prev_s_carpocapsae (1 g.); s_carpocapsae (1 g.); s_feltiae (2 g.); s_hermaphroditum (2 g.)	OG0002371(6 genes,4 taxa): L596_g14816(prev_s_carpocapsae) L596_945955(s_carpocapsae) L889_g15786(s_feltiae) L889_g9995(s_feltiae) Sherm_N.g11480(s_hermaphroditum) Sherm_X.g18832(s_hermaphroditum)	OG0003595(19 genes,16 taxa): b_xylophilus (1 g.); c_elegans (1 g.); g_rostochiensis (2 g.); h_bacteriophora_Hawdon (1 g.); h_glycines (1 g.); p_redivivus (1 g.); p_trichosuri (1 g.); prev_s_carpocapsae (1 g.); r_kr3021 (1 g.); s_carpocapsae (1 g.); s_feltiae (2 g.); s_glaseri (1 g.); s_hermaphroditum (2 g.); s_monticolum (1 g.); s_ratti (1 g.); s_scapterisci (1 g.)	OG0003595(19 genes,16 taxa): BXYJ5.040137500(b_xylophilus) WBGene00000585|C06G3.10|cogc-2(c_elegans) Gr22_v10_g13823(g_rostochiensis) Gr22_v10_g13825(g_rostochiensis) Het_Hawd.g9366(h_bacteriophora_Hawdon) Hetgly15594(h_glycines) Pan_g19160(p_redivivus) PTRK_0001019200(p_trichosuri) L596_g14816(prev_s_carpocapsae) RSKR_0000438800(r_kr3021) L596_945955(s_carpocapsae) L889_g15786(s_feltiae) L889_g9995(s_feltiae) L893_g19316(s_glaseri) Sherm_N.g11480(s_hermaphroditum) Sherm_X.g18832(s_hermaphroditum) L898_g6314(s_monticolum) WBGene00260202(s_ratti) L892_g27342(s_scapterisci)	OG0004372(23 genes,20 taxa): a_suum (1 g.); a_vasorum (1 g.); b_malayi (1 g.); b_xylophilus (1 g.); c_briggsae (1 g.); c_elegans (1 g.); e_vermicularis (1 g.); g_rostochiensis (2 g.); h_bacteriophora_Hawdon (1 g.); h_contortus (1 g.); h_glycines (1 g.); p_pacificus (1 g.); r_culicivorax (1 g.); s_carpocapsae (1 g.); s_feltiae (2 g.); s_glaseri (1 g.); s_hermaphroditum (2 g.); s_monticolum (1 g.); s_ratti (1 g.); s_scapterisci (1 g.)	OG0004372(23 genes,20 taxa): AgB20_g025(a_suum) AngVas-scaffold_637-6.13(a_vasorum) WBGene00222288(b_malayi) BXYJ5.040137500(b_xylophilus) WBGene00023805|CBG00414|Cbr-cogc-2(c_briggsae) WBGene00000585|C06G3.10|cogc-2(c_elegans) EVEC_0000720201(e_vermicularis) Gr22_v10_g13823(g_rostochiensis) Gr22_v10_g13825(g_rostochiensis) Het_Hawd.g9366(h_bacteriophora_Hawdon) HCON_00102420(h_contortus) Hetgly15594(h_glycines) WBGene00091782|PPA02228(p_pacificus) nRc.2.0.1.g10371(r_culicivorax) L596_945955(s_carpocapsae) L889_g15786(s_feltiae) L889_g9995(s_feltiae) L893_g19316(s_glaseri) Sherm_N.g11480(s_hermaphroditum) Sherm_X.g18832(s_hermaphroditum) L898_g6314(s_monticolum) WBGene00260202(s_ratti) L892_g27342(s_scapterisci)
Sherm_X.g18833	A0AA39H3N1|QR680_002681; A0AA39LI59|QR680_002681; A0AA39LIK3|QR680_002681; A0AA39LIM5|QR680_002681		1011	275-1011 aa	TM(1x)	NCoils: 0.02 (21/1011); 0.03 (21/727)	SEG: 0.09 (66/727)	E3_UFM1_ligase [PF09743.13]; FYVE [PF01363.25]; PH [PF00169.33]	E3 UFM1-protein ligase 1 [IPR018611]; FYVE zinc finger [IPR000306]; PH-like domain superfamily [IPR011993]; Phafin, PH domain [IPR037871]; Pleckstrin homology domain [IPR001849]; Pleckstrin homology domain-containing family F [IPR051765]; Zinc finger, FYVE-related [IPR017455]; Zinc finger, FYVE/PHD-type [IPR011011]; Zinc finger, RING/FYVE/PHD-type [IPR013083]	68.8513	34.7341	1866	962	FYVE zinc finger; Uncharacterized conserved protein (DUF2042)	NA	endosome organization (GO:0007032); biological_process (GO:0008150); metabolic process (GO:0008152); endosome to lysosome transport (GO:0008333); negative regulation of NF-kappaB transcription factor activity (GO:0032088); regulation of proteasomal ubiquitin-dependent protein catabolic process (GO:0032434); response to endoplasmic reticulum stress (GO:0034976); protein K69-linked ufmylation (GO:1990592)	molecular_function (GO:0003674); catalytic activity (GO:0003824); binding (GO:0005488); protein binding (GO:0005515); phospholipid binding (GO:0005543); lipid binding (GO:0008289); ligase activity (GO:0016874); phosphatidylinositol-3-phosphate binding (GO:0032266); phosphatidylinositol binding (GO:0035091); ion binding (GO:0043167); anion binding (GO:0043168); cation binding (GO:0043169); metal ion binding (GO:0046872); UFM1 ligase activity (GO:0061666); UFM1 transferase activity (GO:0071568); phosphatidylinositol phosphate binding (GO:1901981)	early endosome (GO:0005769); endoplasmic reticulum membrane (GO:0005789)	OG0003454(5 genes,4 taxa): prev_s_carpocapsae (1 g.); s_carpocapsae (1 g.); s_feltiae (1 g.); s_hermaphroditum (2 g.)	OG0003454(5 genes,4 taxa): L596_g14817(prev_s_carpocapsae) L596_945956(s_carpocapsae) L889_g18087(s_feltiae) Sherm_III.g7093(s_hermaphroditum) Sherm_X.g18833(s_hermaphroditum)	OG0006258(16 genes,15 taxa): b_xylophilus (1 g.); c_elegans (1 g.); h_bacteriophora_Hawdon (1 g.); h_glycines (1 g.); p_redivivus (1 g.); p_trichosuri (1 g.); prev_s_carpocapsae (1 g.); r_kr3021 (1 g.); s_carpocapsae (1 g.); s_feltiae (1 g.); s_glaseri (1 g.); s_hermaphroditum (2 g.); s_monticolum (1 g.); s_ratti (1 g.); s_scapterisci (1 g.)	OG0006258(16 genes,15 taxa): BXYJ5.040137600(b_xylophilus) WBGene00015555|C06G3.9|ufl-1(c_elegans) Het_Hawd.g9367(h_bacteriophora_Hawdon) Hetgly15595(h_glycines) Pan_g19161(p_redivivus) PTRK_0001019100(p_trichosuri) L596_g14817(prev_s_carpocapsae) RSKR_0000438900(r_kr3021) L596_945956(s_carpocapsae) L889_g18087(s_feltiae) L893_g19315(s_glaseri) Sherm_III.g7093(s_hermaphroditum) Sherm_X.g18833(s_hermaphroditum) L898_g15445(s_monticolum) WBGene00260203(s_ratti) L892_g27343(s_scapterisci)	OG0006875(19 genes,17 taxa): a_suum (1 g.); b_malayi (1 g.); b_xylophilus (1 g.); c_briggsae (1 g.); c_elegans (1 g.); e_vermicularis (1 g.); h_bacteriophora_Hawdon (1 g.); h_contortus (1 g.); h_glycines (1 g.); r_culicivorax (2 g.); s_carpocapsae (1 g.); s_feltiae (1 g.); s_glaseri (1 g.); s_hermaphroditum (2 g.); s_monticolum (1 g.); s_ratti (1 g.); s_scapterisci (1 g.)	OG0006875(19 genes,17 taxa): AgB20_g024(a_suum) WBGene00222287(b_malayi) BXYJ5.040137600(b_xylophilus) WBGene00023806|CBG00415|Cbr-ufl-1(c_briggsae) WBGene00015555|C06G3.9|ufl-1(c_elegans) EVEC_0000720101(e_vermicularis) Het_Hawd.g9367(h_bacteriophora_Hawdon) HCON_00102410(h_contortus) Hetgly15595(h_glycines) nRc.2.0.1.g32810(r_culicivorax) nRc.2.0.1.g32812(r_culicivorax) L596_945956(s_carpocapsae) L889_g18087(s_feltiae) L893_g19315(s_glaseri) Sherm_III.g7093(s_hermaphroditum) Sherm_X.g18833(s_hermaphroditum) L898_g15445(s_monticolum) WBGene00260203(s_ratti) L892_g27343(s_scapterisci)
Sherm_X.g18834	A0AA39LIT9|QR680_002682	WBGene00011372|T02D1.6|npr-26	412	412 aa	TM(7x)		SEG: 0.03 (14/412)	7tm_1 [PF00001.25]	G protein-coupled receptor, rhodopsin-like [IPR000276]; GPCR, rhodopsin-like, 7TM [IPR017452]	2.25012	1.9869	41	43	7 transmembrane receptor (rhodopsin family)	NA	system process (GO:0003008); cell communication (GO:0007154); signal transduction (GO:0007165); cell surface receptor signaling pathway (GO:0007166); G protein-coupled receptor signaling pathway (GO:0007186); sensory perception (GO:0007600); sensory perception of chemical stimulus (GO:0007606); sensory perception of smell (GO:0007608); biological_process (GO:0008150); detection of chemical stimulus (GO:0009593); cellular process (GO:0009987); signaling (GO:0023052); multicellular organismal process (GO:0032501); response to chemical (GO:0042221); regulation of biological process (GO:0050789); regulation of cellular process (GO:0050794); nervous system process (GO:0050877); response to stimulus (GO:0050896); detection of stimulus involved in sensory perception (GO:0050906); detection of chemical stimulus involved in sensory perception (GO:0050907); detection of chemical stimulus involved in sensory perception of smell (GO:0050911); detection of stimulus (GO:0051606); cellular response to stimulus (GO:0051716); biological regulation (GO:0065007)	molecular_function (GO:0003674); signal transducer activity (GO:0004871); transmembrane signaling receptor activity (GO:0004888); G protein-coupled receptor activity (GO:0004930); olfactory receptor activity (GO:0004984); signaling receptor activity (GO:0038023); molecular transducer activity (GO:0060089)	cellular_component (GO:0005575); cell (GO:0005623); plasma membrane (GO:0005886); membrane (GO:0016020); intrinsic component of membrane (GO:0031224); membrane part (GO:0044425); cell part (GO:0044464); cell periphery (GO:0071944)	OG0002372(6 genes,4 taxa): prev_s_carpocapsae (1 g.); s_carpocapsae (3 g.); s_feltiae (1 g.); s_hermaphroditum (1 g.)	OG0002372(6 genes,4 taxa): L596_g14841(prev_s_carpocapsae) L596_945958(s_carpocapsae) L596_945964(s_carpocapsae) L596_945965(s_carpocapsae) L889_g18085(s_feltiae) Sherm_X.g18834(s_hermaphroditum)	OG0002729(21 genes,16 taxa): b_xylophilus (1 g.); c_elegans (1 g.); g_rostochiensis (1 g.); h_bacteriophora_Hawdon (1 g.); h_glycines (1 g.); p_redivivus (1 g.); p_trichosuri (1 g.); prev_s_carpocapsae (3 g.); r_kr3021 (1 g.); s_carpocapsae (3 g.); s_feltiae (1 g.); s_glaseri (1 g.); s_hermaphroditum (1 g.); s_monticolum (2 g.); s_ratti (1 g.); s_scapterisci (1 g.)	OG0002729(21 genes,16 taxa): BXYJ5.040137400(b_xylophilus) WBGene00011372|T02D1.6|npr-26(c_elegans) Gr22_v10_g4111(g_rostochiensis) Het_Hawd.g4776(h_bacteriophora_Hawdon) Hetgly20650(h_glycines) Pan_g12922(p_redivivus) PTRK_0000404600(p_trichosuri) L596_g14837(prev_s_carpocapsae) L596_g14841(prev_s_carpocapsae) L596_g14843(prev_s_carpocapsae) RSKR_0000584500(r_kr3021) L596_945958(s_carpocapsae) L596_945964(s_carpocapsae) L596_945965(s_carpocapsae) L889_g18085(s_feltiae) L893_g19313(s_glaseri) Sherm_X.g18834(s_hermaphroditum) L898_g15447(s_monticolum) L898_g5051(s_monticolum) WBGene00267284(s_ratti) L892_g27345(s_scapterisci)	OG0000309(79 genes,20 taxa): a_suum (9 g.); a_vasorum (3 g.); b_malayi (2 g.); b_xylophilus (4 g.); c_briggsae (4 g.); c_elegans (4 g.); e_vermicularis (2 g.); g_rostochiensis (4 g.); h_bacteriophora_Hawdon (4 g.); h_contortus (4 g.); h_glycines (2 g.); p_pacificus (3 g.); r_culicivorax (3 g.); s_carpocapsae (6 g.); s_feltiae (4 g.); s_glaseri (5 g.); s_hermaphroditum (3 g.); s_monticolum (5 g.); s_ratti (4 g.); s_scapterisci (4 g.)	OG0000309(79 genes,20 taxa): AgB01_g089(a_suum) AgB01_g090(a_suum) AgB03_g068(a_suum) AgR005_g134(a_suum) AgR009X_g134(a_suum) AgR010_g038(a_suum) AgR010_g039(a_suum) AgR029_g090(a_suum) AgR057_g021(a_suum) AngVas-contig_336-1.17(a_vasorum) AngVas-contig_533-1.11(a_vasorum) AngVas-scaffold_637-15.0(a_vasorum) WBGene00222290(b_malayi) WBGene00268235(b_malayi) BXYJ5.030134700(b_xylophilus) BXYJ5.040137400(b_xylophilus) BXYJ5.040140600(b_xylophilus) BXYJ5.060154900(b_xylophilus) WBGene00023777|CBG00382|Cbr-npr-26(c_briggsae) WBGene00036125|CBG16052|Cbr-npr-18(c_briggsae) WBGene00041394|CBG22950|Cbr-npr-17(c_briggsae) WBGene00041581|CBG23177|Cbr-npr-25(c_briggsae) WBGene00008065|C43C3.2|npr-18(c_elegans) WBGene00011372|T02D1.6|npr-26(c_elegans) WBGene00011381|T02E9.1|npr-25(c_elegans) WBGene00015559|C06G4.5|npr-17(c_elegans) EVEC_0000344101(e_vermicularis) EVEC_0001076401(e_vermicularis) Gr22_v10_g15242(g_rostochiensis) Gr22_v10_g4111(g_rostochiensis) Gr22_v10_g5713(g_rostochiensis) Gr22_v10_g9869(g_rostochiensis) Het_Hawd.g10412(h_bacteriophora_Hawdon) Het_Hawd.g3445(h_bacteriophora_Hawdon) Het_Hawd.g4776(h_bacteriophora_Hawdon) Het_Hawd.g8153(h_bacteriophora_Hawdon) HCON_00083420(h_contortus) HCON_00099900(h_contortus) HCON_00161850(h_contortus) HCON_00185960(h_contortus) Hetgly06924(h_glycines) Hetgly20650(h_glycines) WBGene00089848|PPA00294|Ppa-npr-18(p_pacificus) WBGene00091461|PPA01907|Ppa-npr-25.1(p_pacificus) WBGene00204108|PPA31243|Ppa-npr-17(p_pacificus) nRc.2.0.1.g00495(r_culicivorax) nRc.2.0.1.g16451(r_culicivorax) nRc.2.0.1.g16984(r_culicivorax) L596_014577(s_carpocapsae) L596_025623(s_carpocapsae) L596_945958(s_carpocapsae) L596_945964(s_carpocapsae) L596_945965(s_carpocapsae) L596_945975(s_carpocapsae) L889_g18085(s_feltiae) L889_g28553(s_feltiae) L889_g29656(s_feltiae) L889_g31723(s_feltiae) L893_g1183(s_glaseri) L893_g19302(s_glaseri) L893_g19313(s_glaseri) L893_g28130(s_glaseri) L893_g5712(s_glaseri) Sherm_III.g6565(s_hermaphroditum) Sherm_X.g18834(s_hermaphroditum) Sherm_X.g18837(s_hermaphroditum) L898_g14731(s_monticolum) L898_g15447(s_monticolum) L898_g19434(s_monticolum) L898_g26197(s_monticolum) L898_g5051(s_monticolum) WBGene00257888(s_ratti) WBGene00259603(s_ratti) WBGene00266165(s_ratti) WBGene00267284(s_ratti) L892_g18531(s_scapterisci) L892_g20660(s_scapterisci) L892_g27345(s_scapterisci) L892_g27354(s_scapterisci)
Sherm_X.g18835	A0AA39H3M8|QR680_002683; A0AA39H3M9|QR680_002683; A0AA39H3N4|QR680_002683; A0AA39H5S4|QR680_002683; A0AA39LIR1|QR680_002683		1117	167-1117 aa	SigP; TM(6x); TM(7x)		SEG: 0.10 (17/167)	BORA_N [PF15280.10]; HSP20 [PF00011.25]; HlyIII [PF03006.24]; Lactamase_B_2 [PF12706.11]; Lactamase_B_3 [PF13483.10]	AdipoR/Haemolysin-III-related [IPR004254]; Alpha crystallin/Hsp20 domain [IPR002068]; Alpha crystallin/Small heat shock protein, animal type [IPR001436]; Aurora borealis protein [IPR023252]; HSP20-like chaperone [IPR008978]; Metallo-beta-lactamase [IPR001279]; Ribonuclease Z/Hydroxyacylglutathione hydrolase-like [IPR036866]	323.371	682.51	5429	12928	Hsp20/alpha crystallin family; Inherit from biNOG: N-acyl phosphatidylethanolamine phospholipase D; receptor, which may be involved in metabolic pathways that regulate lipid metabolism such as fatty acid oxidation (By similarity)	4723; NA	organic acid metabolic process (GO:0006082); regulation of DNA-templated transcription (GO:0006355); lipid metabolic process (GO:0006629); fatty acid metabolic process (GO:0006631); cell communication (GO:0007154); signal transduction (GO:0007165); biological_process (GO:0008150); metabolic process (GO:0008152); phospholipid catabolic process (GO:0009395); response to endogenous stimulus (GO:0009719); response to hormone (GO:0009725); hormone-mediated signaling pathway (GO:0009755); regulation of biosynthetic process (GO:0009889); cellular process (GO:0009987); response to organic substance (GO:0010033); regulation of gene expression (GO:0010468); regulation of macromolecule biosynthetic process (GO:0010556); regulation of nucleobase-containing compound metabolic process (GO:0019219); regulation of metabolic process (GO:0019222); fatty acid oxidation (GO:0019395); carboxylic acid metabolic process (GO:0019752); signaling (GO:0023052); lipid modification (GO:0030258); regulation of cellular metabolic process (GO:0031323); regulation of cellular biosynthetic process (GO:0031326); monocarboxylic acid metabolic process (GO:0032787); cellular response to hormone stimulus (GO:0032870); adiponectin-activated signaling pathway (GO:0033211); lipid oxidation (GO:0034440); response to chemical (GO:0042221); oxoacid metabolic process (GO:0043436); cellular metabolic process (GO:0044237); primary metabolic process (GO:0044238); cellular lipid metabolic process (GO:0044255); small molecule metabolic process (GO:0044281); positive regulation of fatty acid oxidation (GO:0046321); regulation of biological process (GO:0050789); regulation of cellular process (GO:0050794); response to stimulus (GO:0050896); regulation of nitrogen compound metabolic process (GO:0051171); regulation of RNA metabolic process (GO:0051252); cellular response to stimulus (GO:0051716); oxidation-reduction process (GO:0055114); regulation of macromolecule metabolic process (GO:0060255); biological regulation (GO:0065007); N-acylethanolamine metabolic process (GO:0070291); N-acylphosphatidylethanolamine metabolic process (GO:0070292); cellular response to chemical stimulus (GO:0070887); cellular response to organic substance (GO:0071310); cellular response to endogenous stimulus (GO:0071495); organic substance metabolic process (GO:0071704); regulation of primary metabolic process (GO:0080090); regulation of cellular macromolecule biosynthetic process (GO:2000112); regulation of RNA biosynthetic process (GO:2001141)	molecular_function (GO:0003674); catalytic activity (GO:0003824); phospholipase activity (GO:0004620); binding (GO:0005488); protein binding (GO:0005515); phosphoric diester hydrolase activity (GO:0008081); zinc ion binding (GO:0008270); lipase activity (GO:0016298); hydrolase activity (GO:0016787); hydrolase activity, acting on ester bonds (GO:0016788); signaling receptor activity (GO:0038023); hormone binding (GO:0042562); phosphoric ester hydrolase activity (GO:0042578); ion binding (GO:0043167); cation binding (GO:0043169); metal ion binding (GO:0046872); transition metal ion binding (GO:0046914); N-acylphosphatidylethanolamine-specific phospholipase D activity (GO:0070290); N-acetylphosphatidylethanolamine-hydrolysing phospholipase activity (GO:0102200)	cellular_component (GO:0005575); cytoplasm (GO:0005737); plasma membrane (GO:0005886); membrane (GO:0016020); intrinsic component of membrane (GO:0031224); neuron projection (GO:0043005); membrane-bounded organelle (GO:0043227); membrane part (GO:0044425)	OG0006421(4 genes,4 taxa): prev_s_carpocapsae (1 g.); s_carpocapsae (1 g.); s_feltiae (1 g.); s_hermaphroditum (1 g.)	OG0006421(4 genes,4 taxa): L596_g14846(prev_s_carpocapsae) L596_945971(s_carpocapsae) L889_g18081(s_feltiae) Sherm_X.g18835(s_hermaphroditum)	OG0000823(36 genes,16 taxa): b_xylophilus (2 g.); c_elegans (2 g.); g_rostochiensis (2 g.); h_bacteriophora_Hawdon (2 g.); h_glycines (2 g.); p_redivivus (2 g.); p_trichosuri (2 g.); prev_s_carpocapsae (3 g.); r_kr3021 (2 g.); s_carpocapsae (3 g.); s_feltiae (3 g.); s_glaseri (2 g.); s_hermaphroditum (2 g.); s_monticolum (2 g.); s_ratti (2 g.); s_scapterisci (3 g.)	OG0000823(36 genes,16 taxa): BXYJ5.040137000(b_xylophilus) BXYJ5.040190700(b_xylophilus) WBGene00016610|C43G2.1|paqr-1(c_elegans) WBGene00021313|Y32H12A.5|paqr-2(c_elegans) Gr22_v10_g4115(g_rostochiensis) Gr22_v10_g7089(g_rostochiensis) Het_Hawd.g11108(h_bacteriophora_Hawdon) Het_Hawd.g12522(h_bacteriophora_Hawdon) Hetgly19781(h_glycines) Hetgly20606(h_glycines) Pan_g1928(p_redivivus) Pan_g5606(p_redivivus) PTRK_0001635400(p_trichosuri) PTRK_0001639800(p_trichosuri) L596_g14846(prev_s_carpocapsae) L596_g18096(prev_s_carpocapsae) L596_g25389(prev_s_carpocapsae) RSKR_0000762000(r_kr3021) RSKR_0000806400(r_kr3021) L596_025087(s_carpocapsae) L596_945971(s_carpocapsae) L596_946725(s_carpocapsae) L889_g11022(s_feltiae) L889_g18081(s_feltiae) L889_g19954(s_feltiae) L893_g1596(s_glaseri) L893_g19310(s_glaseri) Sherm_X.g18835(s_hermaphroditum) Sherm_X.g19346(s_hermaphroditum) L898_g26869(s_monticolum) L898_g32632(s_monticolum) WBGene00267782(s_ratti) WBGene00268115(s_ratti) L892_g11132(s_scapterisci) L892_g27349(s_scapterisci) L892_g3824(s_scapterisci)	OG0001012(44 genes,21 taxa): a_suum (2 g.); a_vasorum (2 g.); b_malayi (2 g.); b_xylophilus (2 g.); c_briggsae (2 g.); c_elegans (2 g.); e_vermicularis (2 g.); g_rostochiensis (2 g.); h_bacteriophora_Hawdon (2 g.); h_contortus (3 g.); h_glycines (2 g.); p_pacificus (1 g.); r_culicivorax (2 g.); s_carpocapsae (3 g.); s_feltiae (3 g.); s_glaseri (2 g.); s_hermaphroditum (2 g.); s_monticolum (2 g.); s_ratti (2 g.); s_scapterisci (3 g.); t_spiralis (1 g.)	OG0001012(44 genes,21 taxa): AgB08X_g278(a_suum) AgB22X_g045(a_suum) AngVas-contig_771-4.7(a_vasorum) AngVas-scaffold_86-33.28(a_vasorum) WBGene00222989(b_malayi) WBGene00226617(b_malayi) BXYJ5.040137000(b_xylophilus) BXYJ5.040190700(b_xylophilus) WBGene00027683|CBG05167|Cbr-paqr-2(c_briggsae) WBGene00027874|CBG05420|Cbr-paqr-1(c_briggsae) WBGene00016610|C43G2.1|paqr-1(c_elegans) WBGene00021313|Y32H12A.5|paqr-2(c_elegans) EVEC_0000377201(e_vermicularis) EVEC_0000775701(e_vermicularis) Gr22_v10_g4115(g_rostochiensis) Gr22_v10_g7089(g_rostochiensis) Het_Hawd.g11108(h_bacteriophora_Hawdon) Het_Hawd.g12522(h_bacteriophora_Hawdon) HCON_00105000(h_contortus) HCON_00117700(h_contortus) HCON_00130890(h_contortus) Hetgly19781(h_glycines) Hetgly20606(h_glycines) WBGene00101271|PPA11717|Ppa-paqr-1(p_pacificus) nRc.2.0.1.g23075(r_culicivorax) nRc.2.0.1.g23160(r_culicivorax) L596_025087(s_carpocapsae) L596_945971(s_carpocapsae) L596_946725(s_carpocapsae) L889_g11022(s_feltiae) L889_g18081(s_feltiae) L889_g19954(s_feltiae) L893_g1596(s_glaseri) L893_g19310(s_glaseri) Sherm_X.g18835(s_hermaphroditum) Sherm_X.g19346(s_hermaphroditum) L898_g26869(s_monticolum) L898_g32632(s_monticolum) WBGene00267782(s_ratti) WBGene00268115(s_ratti) L892_g11132(s_scapterisci) L892_g27349(s_scapterisci) L892_g3824(s_scapterisci) Tsp_06039(t_spiralis)
Sherm_X.g18836	A0AA39H3M7|QR680_002684; A0AA39H4J9|QR680_002684		261	129-261 aa	SigP; TM(7x)		SEG: 0.10 (13/129)			46.4836	49.6207	409	479						OG0006422(4 genes,4 taxa): prev_s_carpocapsae (1 g.); s_carpocapsae (1 g.); s_feltiae (1 g.); s_hermaphroditum (1 g.)	OG0006422(4 genes,4 taxa): L596_g14850(prev_s_carpocapsae) L596_945974(s_carpocapsae) L889_g29657(s_feltiae) Sherm_X.g18836(s_hermaphroditum)	OG0007240(15 genes,11 taxa): b_xylophilus (1 g.); p_redivivus (1 g.); p_trichosuri (1 g.); prev_s_carpocapsae (2 g.); r_kr3021 (1 g.); s_carpocapsae (2 g.); s_feltiae (1 g.); s_glaseri (2 g.); s_hermaphroditum (1 g.); s_monticolum (1 g.); s_scapterisci (2 g.)	OG0007240(15 genes,11 taxa): BXYJ5.040139700(b_xylophilus) Pan_g15367(p_redivivus) PTRK_0000403850(p_trichosuri) L596_g13942(prev_s_carpocapsae) L596_g14850(prev_s_carpocapsae) RSKR_0000584450(r_kr3021) L596_022793(s_carpocapsae) L596_945974(s_carpocapsae) L889_g29657(s_feltiae) L893_g19306(s_glaseri) L893_g3212(s_glaseri) Sherm_X.g18836(s_hermaphroditum) L898_g17292(s_monticolum) L892_g24675(s_scapterisci) L892_g27352(s_scapterisci)	OG0009844(12 genes,9 taxa): a_suum (1 g.); b_xylophilus (1 g.); p_pacificus (1 g.); s_carpocapsae (2 g.); s_feltiae (1 g.); s_glaseri (2 g.); s_hermaphroditum (1 g.); s_monticolum (1 g.); s_scapterisci (2 g.)	OG0009844(12 genes,9 taxa): AgB16X_g053(a_suum) BXYJ5.040139700(b_xylophilus) WBGene00096813|PPA07259(p_pacificus) L596_022793(s_carpocapsae) L596_945974(s_carpocapsae) L889_g29657(s_feltiae) L893_g19306(s_glaseri) L893_g3212(s_glaseri) Sherm_X.g18836(s_hermaphroditum) L898_g17292(s_monticolum) L892_g24675(s_scapterisci) L892_g27352(s_scapterisci)
Sherm_X.g18837	A0AA39H6A9|QR680_002685		350	350 aa	TM(7x)		SEG: 0.03 (10/350)	7tm_1 [PF00001.25]	G protein-coupled receptor, rhodopsin-like [IPR000276]; GPCR, rhodopsin-like, 7TM [IPR017452]	2.50029	3.16889	29	46	7 transmembrane receptor (rhodopsin family)	NA	system process (GO:0003008); cell communication (GO:0007154); signal transduction (GO:0007165); cell surface receptor signaling pathway (GO:0007166); G protein-coupled receptor signaling pathway (GO:0007186); sensory perception (GO:0007600); sensory perception of chemical stimulus (GO:0007606); sensory perception of smell (GO:0007608); biological_process (GO:0008150); detection of chemical stimulus (GO:0009593); cellular process (GO:0009987); signaling (GO:0023052); multicellular organismal process (GO:0032501); response to chemical (GO:0042221); regulation of biological process (GO:0050789); regulation of cellular process (GO:0050794); nervous system process (GO:0050877); response to stimulus (GO:0050896); detection of stimulus involved in sensory perception (GO:0050906); detection of chemical stimulus involved in sensory perception (GO:0050907); detection of chemical stimulus involved in sensory perception of smell (GO:0050911); detection of stimulus (GO:0051606); cellular response to stimulus (GO:0051716); biological regulation (GO:0065007)	molecular_function (GO:0003674); signal transducer activity (GO:0004871); transmembrane signaling receptor activity (GO:0004888); G protein-coupled receptor activity (GO:0004930); olfactory receptor activity (GO:0004984); signaling receptor activity (GO:0038023); molecular transducer activity (GO:0060089)	cellular_component (GO:0005575); cell (GO:0005623); plasma membrane (GO:0005886); membrane (GO:0016020); intrinsic component of membrane (GO:0031224); membrane part (GO:0044425); cell part (GO:0044464); cell periphery (GO:0071944)	OG0006423(4 genes,4 taxa): prev_s_carpocapsae (1 g.); s_carpocapsae (1 g.); s_feltiae (1 g.); s_hermaphroditum (1 g.)	OG0006423(4 genes,4 taxa): L596_g14851(prev_s_carpocapsae) L596_945975(s_carpocapsae) L889_g29656(s_feltiae) Sherm_X.g18837(s_hermaphroditum)	OG0009174(12 genes,12 taxa): b_xylophilus (1 g.); p_redivivus (1 g.); p_trichosuri (1 g.); prev_s_carpocapsae (1 g.); r_kr3021 (1 g.); s_carpocapsae (1 g.); s_feltiae (1 g.); s_glaseri (1 g.); s_hermaphroditum (1 g.); s_monticolum (1 g.); s_ratti (1 g.); s_scapterisci (1 g.)	OG0009174(12 genes,12 taxa): BXYJ5.040140600(b_xylophilus) Pan_g15370(p_redivivus) PTRK_0001614300(p_trichosuri) L596_g14851(prev_s_carpocapsae) RSKR_0000593700(r_kr3021) L596_945975(s_carpocapsae) L889_g29656(s_feltiae) L893_g19302(s_glaseri) Sherm_X.g18837(s_hermaphroditum) L898_g19434(s_monticolum) WBGene00266165(s_ratti) L892_g27354(s_scapterisci)	OG0000309(79 genes,20 taxa): a_suum (9 g.); a_vasorum (3 g.); b_malayi (2 g.); b_xylophilus (4 g.); c_briggsae (4 g.); c_elegans (4 g.); e_vermicularis (2 g.); g_rostochiensis (4 g.); h_bacteriophora_Hawdon (4 g.); h_contortus (4 g.); h_glycines (2 g.); p_pacificus (3 g.); r_culicivorax (3 g.); s_carpocapsae (6 g.); s_feltiae (4 g.); s_glaseri (5 g.); s_hermaphroditum (3 g.); s_monticolum (5 g.); s_ratti (4 g.); s_scapterisci (4 g.)	OG0000309(79 genes,20 taxa): AgB01_g089(a_suum) AgB01_g090(a_suum) AgB03_g068(a_suum) AgR005_g134(a_suum) AgR009X_g134(a_suum) AgR010_g038(a_suum) AgR010_g039(a_suum) AgR029_g090(a_suum) AgR057_g021(a_suum) AngVas-contig_336-1.17(a_vasorum) AngVas-contig_533-1.11(a_vasorum) AngVas-scaffold_637-15.0(a_vasorum) WBGene00222290(b_malayi) WBGene00268235(b_malayi) BXYJ5.030134700(b_xylophilus) BXYJ5.040137400(b_xylophilus) BXYJ5.040140600(b_xylophilus) BXYJ5.060154900(b_xylophilus) WBGene00023777|CBG00382|Cbr-npr-26(c_briggsae) WBGene00036125|CBG16052|Cbr-npr-18(c_briggsae) WBGene00041394|CBG22950|Cbr-npr-17(c_briggsae) WBGene00041581|CBG23177|Cbr-npr-25(c_briggsae) WBGene00008065|C43C3.2|npr-18(c_elegans) WBGene00011372|T02D1.6|npr-26(c_elegans) WBGene00011381|T02E9.1|npr-25(c_elegans) WBGene00015559|C06G4.5|npr-17(c_elegans) EVEC_0000344101(e_vermicularis) EVEC_0001076401(e_vermicularis) Gr22_v10_g15242(g_rostochiensis) Gr22_v10_g4111(g_rostochiensis) Gr22_v10_g5713(g_rostochiensis) Gr22_v10_g9869(g_rostochiensis) Het_Hawd.g10412(h_bacteriophora_Hawdon) Het_Hawd.g3445(h_bacteriophora_Hawdon) Het_Hawd.g4776(h_bacteriophora_Hawdon) Het_Hawd.g8153(h_bacteriophora_Hawdon) HCON_00083420(h_contortus) HCON_00099900(h_contortus) HCON_00161850(h_contortus) HCON_00185960(h_contortus) Hetgly06924(h_glycines) Hetgly20650(h_glycines) WBGene00089848|PPA00294|Ppa-npr-18(p_pacificus) WBGene00091461|PPA01907|Ppa-npr-25.1(p_pacificus) WBGene00204108|PPA31243|Ppa-npr-17(p_pacificus) nRc.2.0.1.g00495(r_culicivorax) nRc.2.0.1.g16451(r_culicivorax) nRc.2.0.1.g16984(r_culicivorax) L596_014577(s_carpocapsae) L596_025623(s_carpocapsae) L596_945958(s_carpocapsae) L596_945964(s_carpocapsae) L596_945965(s_carpocapsae) L596_945975(s_carpocapsae) L889_g18085(s_feltiae) L889_g28553(s_feltiae) L889_g29656(s_feltiae) L889_g31723(s_feltiae) L893_g1183(s_glaseri) L893_g19302(s_glaseri) L893_g19313(s_glaseri) L893_g28130(s_glaseri) L893_g5712(s_glaseri) Sherm_III.g6565(s_hermaphroditum) Sherm_X.g18834(s_hermaphroditum) Sherm_X.g18837(s_hermaphroditum) L898_g14731(s_monticolum) L898_g15447(s_monticolum) L898_g19434(s_monticolum) L898_g26197(s_monticolum) L898_g5051(s_monticolum) WBGene00257888(s_ratti) WBGene00259603(s_ratti) WBGene00266165(s_ratti) WBGene00267284(s_ratti) L892_g18531(s_scapterisci) L892_g20660(s_scapterisci) L892_g27345(s_scapterisci) L892_g27354(s_scapterisci)
Sherm_X.g18838	A0AA39H5E7|QR680_002686		226	226 aa	SigP		SEG: 0.34 (76/226)	Ground-like [PF04155.22]	Ground-like domain [IPR007284]	133.428	2.19276	1156	22	Ground-like domain	NA	biological_process (GO:0008150); regulation of growth (GO:0040008); regulation of growth rate (GO:0040009); positive regulation of growth rate (GO:0040010); positive regulation of growth (GO:0045927); positive regulation of biological process (GO:0048518); regulation of biological process (GO:0050789); biological regulation (GO:0065007)			OG0001757(7 genes,4 taxa): prev_s_carpocapsae (1 g.); s_carpocapsae (2 g.); s_feltiae (2 g.); s_hermaphroditum (2 g.)	OG0001757(7 genes,4 taxa): L596_g14853(prev_s_carpocapsae) L596_029579(s_carpocapsae) L596_945976(s_carpocapsae) L889_g2643(s_feltiae) L889_g29655(s_feltiae) Sherm_I.g3275(s_hermaphroditum) Sherm_X.g18838(s_hermaphroditum)	OG0000120(97 genes,16 taxa): b_xylophilus (5 g.); c_elegans (7 g.); g_rostochiensis (5 g.); h_bacteriophora_Hawdon (6 g.); h_glycines (6 g.); p_redivivus (6 g.); p_trichosuri (5 g.); prev_s_carpocapsae (6 g.); r_kr3021 (4 g.); s_carpocapsae (5 g.); s_feltiae (6 g.); s_glaseri (9 g.); s_hermaphroditum (8 g.); s_monticolum (7 g.); s_ratti (5 g.); s_scapterisci (7 g.)	OG0000120(97 genes,16 taxa): BXYJ5.030074800(b_xylophilus) BXYJ5.030129400(b_xylophilus) BXYJ5.040141200(b_xylophilus) BXYJ5.050151400(b_xylophilus) BXYJ5.050234000(b_xylophilus) WBGene00001713|F42C5.7|grl-4(c_elegans) WBGene00001714|Y47D7A.5|grl-5(c_elegans) WBGene00001715|K10C2.5|grl-6(c_elegans) WBGene00001716|T02E9.2|grl-7(c_elegans) WBGene00001718|ZC487.4|grl-9(c_elegans) WBGene00001720|ZK512.9|grl-11(c_elegans) WBGene00001721|F28A12.2|grl-12(c_elegans) Gr22_v10_g13240(g_rostochiensis) Gr22_v10_g14902(g_rostochiensis) Gr22_v10_g2706(g_rostochiensis) Gr22_v10_g5914(g_rostochiensis) Gr22_v10_g6924(g_rostochiensis) Het_Hawd.g10411(h_bacteriophora_Hawdon) Het_Hawd.g10784(h_bacteriophora_Hawdon) Het_Hawd.g11172(h_bacteriophora_Hawdon) Het_Hawd.g358(h_bacteriophora_Hawdon) Het_Hawd.g4398(h_bacteriophora_Hawdon) Het_Hawd.g8086(h_bacteriophora_Hawdon) Hetgly02772(h_glycines) Hetgly09818(h_glycines) Hetgly12055(h_glycines) Hetgly17005(h_glycines) Hetgly18598(h_glycines) Hetgly19966(h_glycines) Pan_g12402(p_redivivus) Pan_g14214(p_redivivus) Pan_g22125(p_redivivus) Pan_g3153(p_redivivus) Pan_g3944(p_redivivus) Pan_g4404(p_redivivus) PTRK_0000563000(p_trichosuri) PTRK_0000723100(p_trichosuri) PTRK_0001160900(p_trichosuri) PTRK_0001178500(p_trichosuri) PTRK_0001222100(p_trichosuri) L596_g14853(prev_s_carpocapsae) L596_g15869(prev_s_carpocapsae) L596_g18068(prev_s_carpocapsae) L596_g26529(prev_s_carpocapsae) L596_g26925(prev_s_carpocapsae) L596_g3245(prev_s_carpocapsae) RSKR_0000179900(r_kr3021) RSKR_0000381500(r_kr3021) RSKR_0000615800(r_kr3021) RSKR_0000694100(r_kr3021) L596_011093(s_carpocapsae) L596_014149(s_carpocapsae) L596_022263(s_carpocapsae) L596_029579(s_carpocapsae) L596_945976(s_carpocapsae) L889_g18034(s_feltiae) L889_g21016(s_feltiae) L889_g25596(s_feltiae) L889_g2643(s_feltiae) L889_g29655(s_feltiae) L889_g33404(s_feltiae) L893_g15719(s_glaseri) L893_g17255(s_glaseri) L893_g17257(s_glaseri) L893_g19631(s_glaseri) L893_g20651(s_glaseri) L893_g2153(s_glaseri) L893_g21995(s_glaseri) L893_g22974(s_glaseri) L893_g4006(s_glaseri) Sherm_I.g3275(s_hermaphroditum) Sherm_I.g3391(s_hermaphroditum) Sherm_III.g8226(s_hermaphroditum) Sherm_N.g10032(s_hermaphroditum) Sherm_V.g12994(s_hermaphroditum) Sherm_V.g14155(s_hermaphroditum) Sherm_V.g14418(s_hermaphroditum) Sherm_X.g18838(s_hermaphroditum) L898_g17544(s_monticolum) L898_g18413(s_monticolum) L898_g19435(s_monticolum) L898_g21350(s_monticolum) L898_g29577(s_monticolum) L898_g33595(s_monticolum) L898_g6413(s_monticolum) WBGene00257874(s_ratti) WBGene00257937(s_ratti) WBGene00260895(s_ratti) WBGene00263161(s_ratti) WBGene00266363(s_ratti) L892_g13927(s_scapterisci) L892_g14639(s_scapterisci) L892_g15747(s_scapterisci) L892_g26776(s_scapterisci) L892_g27355(s_scapterisci) L892_g465(s_scapterisci) L892_g6476(s_scapterisci)	OG0000101(144 genes,19 taxa): a_suum (6 g.); a_vasorum (5 g.); b_malayi (6 g.); b_xylophilus (6 g.); c_briggsae (9 g.); c_elegans (9 g.); e_vermicularis (15 g.); g_rostochiensis (6 g.); h_bacteriophora_Hawdon (7 g.); h_contortus (7 g.); h_glycines (8 g.); p_pacificus (4 g.); s_carpocapsae (6 g.); s_feltiae (7 g.); s_glaseri (10 g.); s_hermaphroditum (9 g.); s_monticolum (9 g.); s_ratti (7 g.); s_scapterisci (8 g.)	OG0000101(144 genes,19 taxa): AgB18_g102(a_suum) AgB28X_g004(a_suum) AgR010_g131(a_suum) AgR010_g215(a_suum) AgR030_g012(a_suum) AgR065_g018(a_suum) AngVas-contig_10-27.1(a_vasorum) AngVas-contig_1206-2.1(a_vasorum) AngVas-contig_5029-0.0(a_vasorum) AngVas-contig_533-1.6(a_vasorum) AngVas-contig_686-8.9(a_vasorum) WBGene00221323(b_malayi) WBGene00223351(b_malayi) WBGene00223920(b_malayi) WBGene00224285(b_malayi) WBGene00225757(b_malayi) WBGene00226071(b_malayi) BXYJ5.030074800(b_xylophilus) BXYJ5.030129400(b_xylophilus) BXYJ5.040141200(b_xylophilus) BXYJ5.050151400(b_xylophilus) BXYJ5.050179400(b_xylophilus) BXYJ5.050234000(b_xylophilus) WBGene00024699|CBG01466|Cbr-grl-12(c_briggsae) WBGene00027614|CBG05066|Cbr-grl-6(c_briggsae) WBGene00028208|CBG05832|Cbr-grl-4(c_briggsae) WBGene00031066|CBG09498|Cbr-grl-2(c_briggsae) WBGene00038295|CBG19005|Cbr-grl-9(c_briggsae) WBGene00038296|CBG19006|Cbr-grl-8(c_briggsae) WBGene00041580|CBG23176|Cbr-grl-7(c_briggsae) WBGene00041928|CBG23612|Cbr-grl-5(c_briggsae) WBGene00042434|CBG24285|Cbr-grl-15(c_briggsae) WBGene00001711|T16G1.8|grl-2(c_elegans) WBGene00001713|F42C5.7|grl-4(c_elegans) WBGene00001714|Y47D7A.5|grl-5(c_elegans) WBGene00001715|K10C2.5|grl-6(c_elegans) WBGene00001716|T02E9.2|grl-7(c_elegans) WBGene00001717|ZC487.5|grl-8(c_elegans) WBGene00001718|ZC487.4|grl-9(c_elegans) WBGene00001721|F28A12.2|grl-12(c_elegans) WBGene00001724|Y75B8A.20|grl-15(c_elegans) EVEC_0000004901(e_vermicularis) EVEC_0000029601(e_vermicularis) EVEC_0000060501(e_vermicularis) EVEC_0000084801(e_vermicularis) EVEC_0000089701(e_vermicularis) EVEC_0000094901(e_vermicularis) EVEC_0000316801(e_vermicularis) EVEC_0000343101(e_vermicularis) EVEC_0000796001(e_vermicularis) EVEC_0001020301(e_vermicularis) EVEC_0001020401(e_vermicularis) EVEC_0001177001(e_vermicularis) EVEC_0001258701(e_vermicularis) EVEC_0001313101(e_vermicularis) EVEC_0001329401(e_vermicularis) Gr22_v10_g13240(g_rostochiensis) Gr22_v10_g14844(g_rostochiensis) Gr22_v10_g14902(g_rostochiensis) Gr22_v10_g2706(g_rostochiensis) Gr22_v10_g5914(g_rostochiensis) Gr22_v10_g6924(g_rostochiensis) Het_Hawd.g10411(h_bacteriophora_Hawdon) Het_Hawd.g10784(h_bacteriophora_Hawdon) Het_Hawd.g11172(h_bacteriophora_Hawdon) Het_Hawd.g1220(h_bacteriophora_Hawdon) Het_Hawd.g358(h_bacteriophora_Hawdon) Het_Hawd.g4398(h_bacteriophora_Hawdon) Het_Hawd.g8086(h_bacteriophora_Hawdon) HCON_00085150(h_contortus) HCON_00121565(h_contortus) HCON_00136770(h_contortus) HCON_00149070(h_contortus) HCON_00153730(h_contortus) HCON_00156850(h_contortus) HCON_00161870(h_contortus) Hetgly02772(h_glycines) Hetgly09731(h_glycines) Hetgly09818(h_glycines) Hetgly12055(h_glycines) Hetgly17005(h_glycines) Hetgly18590(h_glycines) Hetgly18598(h_glycines) Hetgly19966(h_glycines) WBGene00101805|PPA12251|Ppa-grl-4(p_pacificus) WBGene00102390|PPA12836|Ppa-grl-7(p_pacificus) WBGene00107599|PPA18045|Ppa-grl-1(p_pacificus) WBGene00118506|PPA28952|Ppa-grl-9(p_pacificus) L596_011093(s_carpocapsae) L596_014149(s_carpocapsae) L596_021553(s_carpocapsae) L596_022263(s_carpocapsae) L596_029579(s_carpocapsae) L596_945976(s_carpocapsae) L889_g18034(s_feltiae) L889_g21016(s_feltiae) L889_g25596(s_feltiae) L889_g2643(s_feltiae) L889_g29655(s_feltiae) L889_g33404(s_feltiae) L889_g8548(s_feltiae) L893_g14098(s_glaseri) L893_g15719(s_glaseri) L893_g17255(s_glaseri) L893_g17257(s_glaseri) L893_g19631(s_glaseri) L893_g20651(s_glaseri) L893_g2153(s_glaseri) L893_g21995(s_glaseri) L893_g22974(s_glaseri) L893_g4006(s_glaseri) Sherm_I.g3275(s_hermaphroditum) Sherm_I.g3391(s_hermaphroditum) Sherm_III.g8226(s_hermaphroditum) Sherm_N.g10032(s_hermaphroditum) Sherm_V.g12357(s_hermaphroditum) Sherm_V.g12994(s_hermaphroditum) Sherm_V.g14155(s_hermaphroditum) Sherm_V.g14418(s_hermaphroditum) Sherm_X.g18838(s_hermaphroditum) L898_g17544(s_monticolum) L898_g18413(s_monticolum) L898_g19435(s_monticolum) L898_g21350(s_monticolum) L898_g23697(s_monticolum) L898_g28731(s_monticolum) L898_g29577(s_monticolum) L898_g33595(s_monticolum) L898_g6413(s_monticolum) WBGene00256072(s_ratti) WBGene00257485(s_ratti) WBGene00257874(s_ratti) WBGene00257937(s_ratti) WBGene00260895(s_ratti) WBGene00263161(s_ratti) WBGene00266363(s_ratti) L892_g13927(s_scapterisci) L892_g14639(s_scapterisci) L892_g15747(s_scapterisci) L892_g26776(s_scapterisci) L892_g26911(s_scapterisci) L892_g27355(s_scapterisci) L892_g465(s_scapterisci) L892_g6476(s_scapterisci)
Sherm_X.g18839	A0AA39H4I7|QR680_002687		74	74 aa						0.743732	0	1	0
Sherm_X.g18840	A0AA39H3P1|QR680_002688		262	262 aa			SEG: 0.20 (52/262)	Chromo [PF00385.28]	Chromo domain [IPR023780]; Chromo domain subgroup [IPR017984]; Chromo domain, conserved site [IPR023779]; Chromo-like domain superfamily [IPR016197]; Chromo/chromo shadow domain [IPR000953]; Heterochromatin-associated chromo domain-containing protein [IPR051219]	8.47322	4.89501	137	102	Inherit from opiNOG: Chromo (CHRromatin Organisation MOdifier) domain	NA		molecular_function (GO:0003674); nucleic acid binding (GO:0003676); DNA binding (GO:0003677); binding (GO:0005488); organic cyclic compound binding (GO:0097159); heterocyclic compound binding (GO:1901363)	cellular_component (GO:0005575); intracellular anatomical structure (GO:0005622); cell (GO:0005623); nucleus (GO:0005634); organelle (GO:0043226); membrane-bounded organelle (GO:0043227); intracellular organelle (GO:0043229); intracellular membrane-bounded organelle (GO:0043231); intracellular part (GO:0044424); cell part (GO:0044464)	OG0005014(4 genes,4 taxa): prev_s_carpocapsae (1 g.); s_carpocapsae (1 g.); s_feltiae (1 g.); s_hermaphroditum (1 g.)	OG0005014(4 genes,4 taxa): L596_g10275(prev_s_carpocapsae) L596_947009(s_carpocapsae) L889_g23159(s_feltiae) Sherm_X.g18840(s_hermaphroditum)	OG0009492(12 genes,7 taxa): prev_s_carpocapsae (1 g.); s_carpocapsae (1 g.); s_feltiae (2 g.); s_glaseri (1 g.); s_hermaphroditum (1 g.); s_monticolum (1 g.); s_scapterisci (5 g.)	OG0009492(12 genes,7 taxa): L596_g10275(prev_s_carpocapsae) L596_947009(s_carpocapsae) L889_g7469(s_feltiae) L889_g966(s_feltiae) L893_g846(s_glaseri) Sherm_X.g18840(s_hermaphroditum) L898_g3471(s_monticolum) L892_g27365(s_scapterisci) L892_g3344(s_scapterisci) L892_g3345(s_scapterisci) L892_g3346(s_scapterisci) L892_g3347(s_scapterisci)	OG0000061(186 genes,21 taxa): a_suum (9 g.); a_vasorum (6 g.); b_malayi (6 g.); b_xylophilus (7 g.); c_briggsae (6 g.); c_elegans (3 g.); e_vermicularis (9 g.); g_rostochiensis (9 g.); h_bacteriophora_Hawdon (4 g.); h_contortus (6 g.); h_glycines (8 g.); p_pacificus (7 g.); r_culicivorax (5 g.); s_carpocapsae (13 g.); s_feltiae (13 g.); s_glaseri (8 g.); s_hermaphroditum (12 g.); s_monticolum (17 g.); s_ratti (9 g.); s_scapterisci (21 g.); t_spiralis (8 g.)	OG0000061(186 genes,21 taxa): AgB01_g116(a_suum) AgB03_g305(a_suum) AgR001_g115(a_suum) AgR005_g392(a_suum) AgR009X_g240(a_suum) AgR012_g095(a_suum) AgR012_g096(a_suum) AgR065_g014(a_suum) AgR174_g001(a_suum) AngVas-contig_118-11.0(a_vasorum) AngVas-contig_1224-0.22(a_vasorum) AngVas-contig_1654-1.6(a_vasorum) AngVas-contig_1870-2.33(a_vasorum) AngVas-contig_3183-0.1(a_vasorum) AngVas-contig_604-5.0(a_vasorum) WBGene00224991(b_malayi) WBGene00225195(b_malayi) WBGene00225949(b_malayi) WBGene00230141(b_malayi) WBGene00230381(b_malayi) WBGene00231097(b_malayi) BXYJ5.010231900(b_xylophilus) BXYJ5.010235400(b_xylophilus) BXYJ5.030047400(b_xylophilus) BXYJ5.030186300(b_xylophilus) BXYJ5.040042300(b_xylophilus) BXYJ5.060011500(b_xylophilus) BXYJ5.060148400(b_xylophilus) WBGene00026188|CBG03306|Cbr-cec-3(c_briggsae) WBGene00027759|CBG05267|Cbr-hpl-1(c_briggsae) WBGene00034571|CBG13888(c_briggsae) WBGene00037612|CBG18138|Cbr-cec-1(c_briggsae) WBGene00037759|CBG18315|Cbr-hpl-2(c_briggsae) WBGene00303195|CBG31259(c_briggsae) WBGene00000414|ZK1236.2|cec-1(c_elegans) WBGene00001995|K08H2.6|hpl-1(c_elegans) WBGene00011636|T09A5.8|cec-3(c_elegans) EVEC_0000239201(e_vermicularis) EVEC_0000304901(e_vermicularis) EVEC_0000305001(e_vermicularis) EVEC_0000328501(e_vermicularis) EVEC_0000380501(e_vermicularis) EVEC_0000436001(e_vermicularis) EVEC_0000466201(e_vermicularis) EVEC_0000625801(e_vermicularis) EVEC_0000773901(e_vermicularis) Gr22_v10_g10951(g_rostochiensis) Gr22_v10_g13723(g_rostochiensis) Gr22_v10_g17528(g_rostochiensis) Gr22_v10_g1821(g_rostochiensis) Gr22_v10_g19440(g_rostochiensis) Gr22_v10_g4254(g_rostochiensis) Gr22_v10_g4257(g_rostochiensis) Gr22_v10_g5220(g_rostochiensis) Gr22_v10_g917(g_rostochiensis) Het_Hawd.g2755(h_bacteriophora_Hawdon) Het_Hawd.g3402(h_bacteriophora_Hawdon) Het_Hawd.g4469(h_bacteriophora_Hawdon) Het_Hawd.g7890(h_bacteriophora_Hawdon) HCON_00043895(h_contortus) HCON_00077720(h_contortus) HCON_00080470(h_contortus) HCON_00087060(h_contortus) HCON_00108280(h_contortus) HCON_00108330(h_contortus) Hetgly06635(h_glycines) Hetgly11482(h_glycines) Hetgly11484(h_glycines) Hetgly17218(h_glycines) Hetgly17226(h_glycines) Hetgly19451(h_glycines) Hetgly19610(h_glycines) Hetgly20726(h_glycines) WBGene00091698|PPA02144(p_pacificus) WBGene00097814|PPA08260|Ppa-hpl-2(p_pacificus) WBGene00101739|PPA12185(p_pacificus) WBGene00110047|PPA20493(p_pacificus) WBGene00111859|PPA22305|Ppa-cec-1(p_pacificus) WBGene00111860|PPA22306(p_pacificus) WBGene00277470|PPA39101(p_pacificus) nRc.2.0.1.g01778(r_culicivorax) nRc.2.0.1.g20167(r_culicivorax) nRc.2.0.1.g31552(r_culicivorax) nRc.2.0.1.g44012(r_culicivorax) nRc.2.0.1.g44856(r_culicivorax) L596_009514(s_carpocapsae) L596_015371(s_carpocapsae) L596_015456(s_carpocapsae) L596_021343(s_carpocapsae) L596_023951(s_carpocapsae) L596_023952(s_carpocapsae) L596_024508(s_carpocapsae) L596_025871(s_carpocapsae) L596_025872(s_carpocapsae) L596_941220(s_carpocapsae) L596_941260(s_carpocapsae) L596_947009(s_carpocapsae) L596_947319(s_carpocapsae) L889_g14510(s_feltiae) L889_g17958(s_feltiae) L889_g19015(s_feltiae) L889_g23159(s_feltiae) L889_g23744(s_feltiae) L889_g23954(s_feltiae) L889_g24305(s_feltiae) L889_g26156(s_feltiae) L889_g30240(s_feltiae) L889_g31415(s_feltiae) L889_g31833(s_feltiae) L889_g32393(s_feltiae) L889_g7227(s_feltiae) L893_g18687(s_glaseri) L893_g2610(s_glaseri) L893_g30419(s_glaseri) L893_g33124(s_glaseri) L893_g5422(s_glaseri) L893_g5879(s_glaseri) L893_g8402(s_glaseri) L893_g846(s_glaseri) Sherm_I.g3823(s_hermaphroditum) Sherm_III.g5501(s_hermaphroditum) Sherm_III.g6449(s_hermaphroditum) Sherm_III.g7280(s_hermaphroditum) Sherm_N.g11819(s_hermaphroditum) Sherm_N.g9145(s_hermaphroditum) Sherm_N.g9898(s_hermaphroditum) Sherm_V.g15915(s_hermaphroditum) Sherm_V.g15957(s_hermaphroditum) Sherm_X.g16748(s_hermaphroditum) Sherm_X.g17084(s_hermaphroditum) Sherm_X.g18840(s_hermaphroditum) L898_g11294(s_monticolum) L898_g13107(s_monticolum) L898_g13108(s_monticolum) L898_g14835(s_monticolum) L898_g16620(s_monticolum) L898_g17529(s_monticolum) L898_g17836(s_monticolum) L898_g20237(s_monticolum) L898_g2095(s_monticolum) L898_g21957(s_monticolum) L898_g22299(s_monticolum) L898_g25080(s_monticolum) L898_g33598(s_monticolum) L898_g3471(s_monticolum) L898_g35535(s_monticolum) L898_g4448(s_monticolum) L898_g8106(s_monticolum) WBGene00256973(s_ratti) WBGene00257206(s_ratti) WBGene00257527(s_ratti) WBGene00259467(s_ratti) WBGene00261432(s_ratti) WBGene00262602(s_ratti) WBGene00262684(s_ratti) WBGene00263381(s_ratti) WBGene00263462(s_ratti) L892_g11732(s_scapterisci) L892_g12135(s_scapterisci) L892_g17266(s_scapterisci) L892_g18780(s_scapterisci) L892_g1931(s_scapterisci) L892_g20545(s_scapterisci) L892_g21024(s_scapterisci) L892_g28877(s_scapterisci) L892_g30292(s_scapterisci) L892_g30810(s_scapterisci) L892_g3344(s_scapterisci) L892_g3345(s_scapterisci) L892_g3347(s_scapterisci) L892_g3549(s_scapterisci) L892_g3551(s_scapterisci) L892_g5306(s_scapterisci) L892_g5839(s_scapterisci) L892_g7158(s_scapterisci) L892_g7160(s_scapterisci) L892_g7715(s_scapterisci) L892_g9750(s_scapterisci) Tsp_01365(t_spiralis) Tsp_01971(t_spiralis) Tsp_06872(t_spiralis) Tsp_07168(t_spiralis) Tsp_10058(t_spiralis) Tsp_10221(t_spiralis) Tsp_12044(t_spiralis) Tsp_14381(t_spiralis)
Sherm_X.g18841	A0AA39H3N8|QR680_002689; A0AA39H3N9|QR680_002689; A0AA39H3P3|QR680_002689; A0AA39H5T3|QR680_002689; A0AA39LI64|QR680_002689; A0AA39LIK8|QR680_002689; A0AA39LIN0|QR680_002689; A0AA39LIR6|QR680_002689; A0AA39LIU4|QR680_002689	WBGene00007197|B0513.5|prdh-1	1433	97-1433 aa			SEG: 0.13 (13/97)	5_nucleotid [PF05761.18]; CAF1 [PF04857.24]; Pro_dh [PF01619.22]; zf-C2H2_jaz [PF12171.12]	C2H2-type Zinc Finger Maturation Protein [IPR051879]; CCR4-NOT transcription complex subunit 7/8/Pop2 [IPR039637]; EF-Hand 1, calcium-binding site [IPR018247]; EF-hand domain [IPR002048]; EF-hand domain pair [IPR011992]; FAD-linked oxidoreductase-like [IPR029041]; HAD superfamily [IPR023214]; HAD-like superfamily [IPR036412]; HAD-superfamily hydrolase, subfamily IG, 5'-nucleotidase [IPR008380]; Matrin/U1-C-like, C2H2-type zinc finger [IPR003604]; Proline dehydrogenase domain [IPR002872]; Proline oxidase family [IPR015659]; Purine 5'-nucleotidase [IPR016695]; Ribonuclease CAF1 [IPR006941]; Ribonuclease H superfamily [IPR036397]; Ribonuclease H-like superfamily [IPR012337]; Zinc finger C2H2 superfamily [IPR036236]; Zinc finger C2H2-type [IPR013087]; Zinc finger, double-stranded RNA binding [IPR022755]	247.827	644.39	3967	6824	5-nucleotidase domain containing; CAF1 family ribonuclease; Proline dehydrogenase; Zinc-finger double-stranded RNA-binding	3018; 330,1100,1110; NA	reproduction (GO:0000003); nuclear-transcribed mRNA catabolic process, deadenylation-dependent decay (GO:0000288); nuclear-transcribed mRNA poly(A) tail shortening (GO:0000289); nuclear-transcribed mRNA catabolic process, exonucleolytic (GO:0000291); cytokinesis (GO:0000910); nuclear-transcribed mRNA catabolic process (GO:0000956); nematode larval development (GO:0002119); larval development (GO:0002164); developmental process involved in reproduction (GO:0003006); organic acid metabolic process (GO:0006082); nucleobase-containing compound metabolic process (GO:0006139); RNA catabolic process (GO:0006401); mRNA catabolic process (GO:0006402); translation (GO:0006412); amino acid metabolic process (GO:0006520); glutamate metabolic process (GO:0006536); glutamate biosynthetic process (GO:0006537); proline metabolic process (GO:0006560); proline catabolic process (GO:0006562); cellular aromatic compound metabolic process (GO:0006725); phosphorus metabolic process (GO:0006793); phosphate-containing compound metabolic process (GO:0006796); nitrogen compound metabolic process (GO:0006807); transport (GO:0006810); endocytosis (GO:0006897); receptor-mediated endocytosis (GO:0006898); apoptotic process (GO:0006915); response to stress (GO:0006950); cell cycle (GO:0007049); multicellular organism development (GO:0007275); regulation of mitotic cell cycle (GO:0007346); sex differentiation (GO:0007548); aging (GO:0007568); biological_process (GO:0008150); metabolic process (GO:0008152); cell death (GO:0008219); determination of adult lifespan (GO:0008340); amino acid biosynthetic process (GO:0008652); catabolic process (GO:0009056); macromolecule catabolic process (GO:0009057); biosynthetic process (GO:0009058); macromolecule biosynthetic process (GO:0009059); amino acid catabolic process (GO:0009063); glutamine family amino acid metabolic process (GO:0009064); glutamine family amino acid catabolic process (GO:0009065); glutamine family amino acid biosynthetic process (GO:0009084); response to temperature stimulus (GO:0009266); response to heat (GO:0009408); response to abiotic stimulus (GO:0009628); anatomical structure morphogenesis (GO:0009653); embryo development (GO:0009790); post-embryonic development (GO:0009791); embryo development ending in birth or egg hatching (GO:0009792); cellular process (GO:0009987); proline catabolic process to glutamate (GO:0010133); body morphogenesis (GO:0010171); multicellular organism aging (GO:0010259); gene expression (GO:0010467); programmed cell death (GO:0012501); organic acid biosynthetic process (GO:0016053); organic acid catabolic process (GO:0016054); RNA metabolic process (GO:0016070); mRNA metabolic process (GO:0016071); vesicle-mediated transport (GO:0016192); death (GO:0016265); dephosphorylation (GO:0016311); aromatic compound catabolic process (GO:0019439); protein metabolic process (GO:0019538); carboxylic acid metabolic process (GO:0019752); cell cycle process (GO:0022402); reproductive process (GO:0022414); regulatory ncRNA-mediated gene silencing (GO:0031047); multicellular organismal process (GO:0032501); developmental process (GO:0032502); positive regulation of transcription elongation by RNA polymerase II (GO:0032968); cellular nitrogen compound metabolic process (GO:0034641); cellular macromolecule biosynthetic process (GO:0034645); nucleobase-containing compound catabolic process (GO:0034655); growth (GO:0040007); regulation of growth (GO:0040008); regulation of growth rate (GO:0040009); positive regulation of growth rate (GO:0040010); hermaphrodite genitalia development (GO:0040035); ribosome biogenesis (GO:0042254); macromolecule metabolic process (GO:0043170); oxoacid metabolic process (GO:0043436); dicarboxylic acid metabolic process (GO:0043648); dicarboxylic acid biosynthetic process (GO:0043650); exonucleolytic catabolism of deadenylated mRNA (GO:0043928); cellular metabolic process (GO:0044237); primary metabolic process (GO:0044238); cellular catabolic process (GO:0044248); cellular biosynthetic process (GO:0044249); cellular macromolecule metabolic process (GO:0044260); cellular macromolecule catabolic process (GO:0044265); cellular nitrogen compound catabolic process (GO:0044270); small molecule metabolic process (GO:0044281); small molecule catabolic process (GO:0044282); small molecule biosynthetic process (GO:0044283); negative regulation of cell cycle (GO:0045786); positive regulation of cell cycle (GO:0045787); positive regulation of growth (GO:0045927); negative regulation of mitotic cell cycle (GO:0045930); carboxylic acid biosynthetic process (GO:0046394); carboxylic acid catabolic process (GO:0046395); heterocycle metabolic process (GO:0046483); heterocycle catabolic process (GO:0046700); oogenesis (GO:0048477); animal organ development (GO:0048513); positive regulation of biological process (GO:0048518); negative regulation of biological process (GO:0048519); positive regulation of cellular process (GO:0048522); negative regulation of cellular process (GO:0048523); reproductive structure development (GO:0048608); system development (GO:0048731); genitalia development (GO:0048806); anatomical structure development (GO:0048856); regulation of biological process (GO:0050789); regulation of cellular process (GO:0050794); response to stimulus (GO:0050896); localization (GO:0051179); establishment of localization (GO:0051234); cell division (GO:0051301); regulation of meiotic cell cycle (GO:0051445); positive regulation of meiotic cell cycle (GO:0051446); regulation of cell cycle (GO:0051726); cell cycle switching, mitotic to meiotic cell cycle (GO:0051728); germline cell cycle switching, mitotic to meiotic cell cycle (GO:0051729); oxidation-reduction process (GO:0055114); cell cycle switching (GO:0060184); reproductive system development (GO:0061458); biological regulation (GO:0065007); organic substance metabolic process (GO:0071704); nucleic acid metabolic process (GO:0090304); organic cyclic compound metabolic process (GO:1901360); organic cyclic compound catabolic process (GO:1901361); organonitrogen compound metabolic process (GO:1901564); organonitrogen compound catabolic process (GO:1901565); organonitrogen compound biosynthetic process (GO:1901566); organic substance catabolic process (GO:1901575); organic substance biosynthetic process (GO:1901576); alpha-amino acid metabolic process (GO:1901605); alpha-amino acid catabolic process (GO:1901606); alpha-amino acid biosynthetic process (GO:1901607)	nucleotide binding (GO:0000166); molecular_function (GO:0003674); nucleic acid binding (GO:0003676); RNA binding (GO:0003723); catalytic activity (GO:0003824); poly(A)-specific ribonuclease activity (GO:0004535); proline dehydrogenase activity (GO:0004657); binding (GO:0005488); calcium ion binding (GO:0005509); nucleotidase activity (GO:0008252); 5'-nucleotidase activity (GO:0008253); zinc ion binding (GO:0008270); oxidoreductase activity (GO:0016491); oxidoreductase activity, acting on the CH-NH group of donors (GO:0016645); hydrolase activity (GO:0016787); hydrolase activity, acting on ester bonds (GO:0016788); phosphatase activity (GO:0016791); small molecule binding (GO:0036094); phosphoric ester hydrolase activity (GO:0042578); ion binding (GO:0043167); anion binding (GO:0043168); cation binding (GO:0043169); metal ion binding (GO:0046872); transition metal ion binding (GO:0046914); cofactor binding (GO:0048037); flavin adenine dinucleotide binding (GO:0050660); coenzyme binding (GO:0050662); FAD binding (GO:0071949); organic cyclic compound binding (GO:0097159); nucleoside phosphate binding (GO:1901265); heterocyclic compound binding (GO:1901363)	P-body (GO:0000932); cellular_component (GO:0005575); intracellular anatomical structure (GO:0005622); cell (GO:0005623); nucleus (GO:0005634); cytoplasm (GO:0005737); mitochondrion (GO:0005739); mitochondrial matrix (GO:0005759); cytosol (GO:0005829); CCR4-NOT complex (GO:0030014); CCR4-NOT core complex (GO:0030015); protein-containing complex (GO:0032991); ribonucleoprotein granule (GO:0035770); P granule (GO:0043186); organelle (GO:0043226); membrane-bounded organelle (GO:0043227); non-membrane-bounded organelle (GO:0043228); intracellular organelle (GO:0043229); intracellular membrane-bounded organelle (GO:0043231); intracellular non-membrane-bounded organelle (GO:0043232); intracellular part (GO:0044424); cytoplasmic part (GO:0044444); cell part (GO:0044464); pole plasm (GO:0045495); germ plasm (GO:0060293)	OG0003458(5 genes,4 taxa): prev_s_carpocapsae (1 g.); s_carpocapsae (1 g.); s_feltiae (2 g.); s_hermaphroditum (1 g.)	OG0003458(5 genes,4 taxa): L596_g14859(prev_s_carpocapsae) L596_945980(s_carpocapsae) L889_g12129(s_feltiae) L889_g23896(s_feltiae) Sherm_X.g18841(s_hermaphroditum)	OG0006263(16 genes,15 taxa): b_xylophilus (1 g.); c_elegans (1 g.); g_rostochiensis (1 g.); h_bacteriophora_Hawdon (1 g.); p_redivivus (1 g.); p_trichosuri (1 g.); prev_s_carpocapsae (1 g.); r_kr3021 (1 g.); s_carpocapsae (1 g.); s_feltiae (2 g.); s_glaseri (1 g.); s_hermaphroditum (1 g.); s_monticolum (1 g.); s_ratti (1 g.); s_scapterisci (1 g.)	OG0006263(16 genes,15 taxa): BXYJ5.040141100(b_xylophilus) WBGene00007197|B0513.5|prdh-1(c_elegans) Gr22_v10_g5911(g_rostochiensis) Het_Hawd.g1765(h_bacteriophora_Hawdon) Pan_g3940(p_redivivus) PTRK_0000246900(p_trichosuri) L596_g14859(prev_s_carpocapsae) RSKR_0000158200(r_kr3021) L596_945980(s_carpocapsae) L889_g12129(s_feltiae) L889_g23896(s_feltiae) L893_g19305(s_glaseri) Sherm_X.g18841(s_hermaphroditum) L898_g25940(s_monticolum) WBGene00264004(s_ratti) L892_g27367(s_scapterisci)	OG0006251(20 genes,19 taxa): a_suum (1 g.); a_vasorum (1 g.); b_malayi (1 g.); b_xylophilus (1 g.); c_briggsae (1 g.); c_elegans (1 g.); g_rostochiensis (1 g.); h_bacteriophora_Hawdon (1 g.); h_contortus (1 g.); p_pacificus (1 g.); r_culicivorax (1 g.); s_carpocapsae (1 g.); s_feltiae (2 g.); s_glaseri (1 g.); s_hermaphroditum (1 g.); s_monticolum (1 g.); s_ratti (1 g.); s_scapterisci (1 g.); t_spiralis (1 g.)	OG0006251(20 genes,19 taxa): AgB15X_g055(a_suum) AngVas-contig_771-21.8(a_vasorum) WBGene00222106(b_malayi) BXYJ5.040141100(b_xylophilus) WBGene00040963|CBG22398|Cbr-prdh-1(c_briggsae) WBGene00007197|B0513.5|prdh-1(c_elegans) Gr22_v10_g5911(g_rostochiensis) Het_Hawd.g1765(h_bacteriophora_Hawdon) HCON_00106330(h_contortus) WBGene00277116|PPA38747|Ppa-prdh-1.1(p_pacificus) nRc.2.0.1.g44392(r_culicivorax) L596_945980(s_carpocapsae) L889_g12129(s_feltiae) L889_g23896(s_feltiae) L893_g19305(s_glaseri) Sherm_X.g18841(s_hermaphroditum) L898_g25940(s_monticolum) WBGene00264004(s_ratti) L892_g27367(s_scapterisci) Tsp_03356(t_spiralis)
Sherm_X.g18842	A0AA39H3N7|QR680_002690	WBGene00020499|T14B4.2|mrps-18.C	128	128 aa				Ribosomal_S18 [PF01084.24]	Small ribosomal subunit protein bS18 [IPR001648]; Small ribosomal subunit protein bS18 superfamily [IPR036870]	26.7034	16.2802	83	64	Ribosomal protein S18	3010	reproduction (GO:0000003); nematode larval development (GO:0002119); larval development (GO:0002164); translation (GO:0006412); transport (GO:0006810); endocytosis (GO:0006897); receptor-mediated endocytosis (GO:0006898); multicellular organism development (GO:0007275); biological_process (GO:0008150); metabolic process (GO:0008152); biosynthetic process (GO:0009058); macromolecule biosynthetic process (GO:0009059); embryo development (GO:0009790); post-embryonic development (GO:0009791); embryo development ending in birth or egg hatching (GO:0009792); cellular process (GO:0009987); gene expression (GO:0010467); vesicle-mediated transport (GO:0016192); protein metabolic process (GO:0019538); multicellular organismal process (GO:0032501); developmental process (GO:0032502); cellular macromolecule biosynthetic process (GO:0034645); growth (GO:0040007); regulation of growth (GO:0040008); regulation of growth rate (GO:0040009); positive regulation of growth rate (GO:0040010); macromolecule metabolic process (GO:0043170); cellular metabolic process (GO:0044237); primary metabolic process (GO:0044238); cellular biosynthetic process (GO:0044249); cellular macromolecule metabolic process (GO:0044260); positive regulation of growth (GO:0045927); positive regulation of biological process (GO:0048518); anatomical structure development (GO:0048856); regulation of biological process (GO:0050789); localization (GO:0051179); establishment of localization (GO:0051234); biological regulation (GO:0065007); organic substance metabolic process (GO:0071704); organic substance biosynthetic process (GO:1901576)	molecular_function (GO:0003674); structural constituent of ribosome (GO:0003735); structural molecule activity (GO:0005198)	cellular_component (GO:0005575); intracellular anatomical structure (GO:0005622); cell (GO:0005623); cytoplasm (GO:0005737); ribosome (GO:0005840); protein-containing complex (GO:0032991); organelle (GO:0043226); non-membrane-bounded organelle (GO:0043228); intracellular organelle (GO:0043229); intracellular non-membrane-bounded organelle (GO:0043232); intracellular part (GO:0044424); cytoplasmic part (GO:0044444); cell part (GO:0044464)	OG0013001(3 genes,3 taxa): prev_s_carpocapsae (1 g.); s_feltiae (1 g.); s_hermaphroditum (1 g.)	OG0013001(3 genes,3 taxa): L596_g14862(prev_s_carpocapsae) L889_g12133(s_feltiae) Sherm_X.g18842(s_hermaphroditum)	OG0007838(14 genes,14 taxa): b_xylophilus (1 g.); c_elegans (1 g.); h_bacteriophora_Hawdon (1 g.); h_glycines (1 g.); p_redivivus (1 g.); p_trichosuri (1 g.); prev_s_carpocapsae (1 g.); r_kr3021 (1 g.); s_feltiae (1 g.); s_glaseri (1 g.); s_hermaphroditum (1 g.); s_monticolum (1 g.); s_ratti (1 g.); s_scapterisci (1 g.)	OG0007838(14 genes,14 taxa): BXYJ5.020174200(b_xylophilus) WBGene00020499|T14B4.2|mrps-18.C(c_elegans) Het_Hawd.g6190(h_bacteriophora_Hawdon) Hetgly22046(h_glycines) Pan_g3941(p_redivivus) PTRK_0001164800(p_trichosuri) L596_g14862(prev_s_carpocapsae) RSKR_0001053000(r_kr3021) L889_g12133(s_feltiae) L893_g761(s_glaseri) Sherm_X.g18842(s_hermaphroditum) L898_g25936(s_monticolum) WBGene00259054(s_ratti) L892_g27370(s_scapterisci)	OG0007581(18 genes,18 taxa): a_suum (1 g.); a_vasorum (1 g.); b_malayi (1 g.); b_xylophilus (1 g.); c_briggsae (1 g.); c_elegans (1 g.); e_vermicularis (1 g.); h_bacteriophora_Hawdon (1 g.); h_contortus (1 g.); h_glycines (1 g.); p_pacificus (1 g.); r_culicivorax (1 g.); s_feltiae (1 g.); s_glaseri (1 g.); s_hermaphroditum (1 g.); s_monticolum (1 g.); s_ratti (1 g.); s_scapterisci (1 g.)	OG0007581(18 genes,18 taxa): AgR040X_g019(a_suum) AngVas-contig_63-11.6(a_vasorum) WBGene00255532(b_malayi) BXYJ5.020174200(b_xylophilus) WBGene00032379|CBG11219|Cbr-mrps-18.C(c_briggsae) WBGene00020499|T14B4.2|mrps-18.C(c_elegans) EVEC_0000404601(e_vermicularis) Het_Hawd.g6190(h_bacteriophora_Hawdon) HCON_00058575(h_contortus) Hetgly22046(h_glycines) WBGene00281035|PPA42666|Ppa-mrps-18.C(p_pacificus) nRc.2.0.1.g15658(r_culicivorax) L889_g12133(s_feltiae) L893_g761(s_glaseri) Sherm_X.g18842(s_hermaphroditum) L898_g25936(s_monticolum) WBGene00259054(s_ratti) L892_g27370(s_scapterisci)
Sherm_X.g18843	A0AA39H4K9|QR680_002691; A0AA39H5F8|QR680_002691; A0AA39H6C0|QR680_002691		311	168-311 aa	SigP+TM(1x); SigP+TM(3x); TM(2x)		SEG: 0.07 (12/178)	FAM210A-B_dom [PF06916.17]; TRAP-delta [PF05404.16]	Protein FAM210A/B-like [IPR045866]; Protein FAM210A/B-like domain [IPR009688]; Translocon-associated [IPR008855]	522.938	236.802	2340	1201	Protein of unknown function (DUF1279); Translocon-associated protein, delta subunit precursor (TRAP-delta)	4141; NA	biological_process (GO:0008150); locomotion (GO:0040011)	molecular_function (GO:0003674); binding (GO:0005488); protein binding (GO:0005515)	cellular_component (GO:0005575); intracellular anatomical structure (GO:0005622); cell (GO:0005623); cytoplasm (GO:0005737); endoplasmic reticulum (GO:0005783); membrane (GO:0016020); intrinsic component of membrane (GO:0031224); organelle (GO:0043226); membrane-bounded organelle (GO:0043227); intracellular organelle (GO:0043229); intracellular membrane-bounded organelle (GO:0043231); intracellular part (GO:0044424); membrane part (GO:0044425); cytoplasmic part (GO:0044444); cell part (GO:0044464)	OG0002373(6 genes,4 taxa): prev_s_carpocapsae (2 g.); s_carpocapsae (2 g.); s_feltiae (1 g.); s_hermaphroditum (1 g.)	OG0002373(6 genes,4 taxa): L596_g14871(prev_s_carpocapsae) L596_g14872(prev_s_carpocapsae) L596_945994(s_carpocapsae) L596_945995(s_carpocapsae) L889_g12134(s_feltiae) Sherm_X.g18843(s_hermaphroditum)	OG0001431(28 genes,16 taxa): b_xylophilus (2 g.); c_elegans (2 g.); g_rostochiensis (2 g.); h_bacteriophora_Hawdon (1 g.); h_glycines (1 g.); p_redivivus (2 g.); p_trichosuri (1 g.); prev_s_carpocapsae (3 g.); r_kr3021 (1 g.); s_carpocapsae (2 g.); s_feltiae (2 g.); s_glaseri (2 g.); s_hermaphroditum (1 g.); s_monticolum (2 g.); s_ratti (1 g.); s_scapterisci (3 g.)	OG0001431(28 genes,16 taxa): BXYJ5.040139900(b_xylophilus) BXYJ5.040140000(b_xylophilus) WBGene00013238|Y56A3A.21|trap-4(c_elegans) WBGene00013239|Y56A3A.22(c_elegans) Gr22_v10_g5920(g_rostochiensis) Gr22_v10_g5921(g_rostochiensis) Het_Hawd.g9283(h_bacteriophora_Hawdon) Hetgly18508(h_glycines) Pan_g3936(p_redivivus) Pan_g3937(p_redivivus) PTRK_0000032700(p_trichosuri) L596_g14863(prev_s_carpocapsae) L596_g14871(prev_s_carpocapsae) L596_g14872(prev_s_carpocapsae) RSKR_0000988500(r_kr3021) L596_945983(s_carpocapsae) L596_945995(s_carpocapsae) L889_g12134(s_feltiae) L889_g12135(s_feltiae) L893_g762(s_glaseri) L893_g763(s_glaseri) Sherm_X.g18843(s_hermaphroditum) L898_g10544(s_monticolum) L898_g25935(s_monticolum) WBGene00256666(s_ratti) L892_g27371(s_scapterisci) L892_g27386(s_scapterisci) L892_g27387(s_scapterisci)	OG0005312(22 genes,19 taxa): a_vasorum (1 g.); b_malayi (1 g.); b_xylophilus (1 g.); c_briggsae (2 g.); c_elegans (1 g.); e_vermicularis (1 g.); g_rostochiensis (1 g.); h_bacteriophora_Hawdon (1 g.); h_contortus (1 g.); h_glycines (1 g.); p_pacificus (1 g.); r_culicivorax (1 g.); s_carpocapsae (2 g.); s_feltiae (1 g.); s_glaseri (1 g.); s_hermaphroditum (1 g.); s_monticolum (1 g.); s_scapterisci (2 g.); t_spiralis (1 g.)	OG0005312(22 genes,19 taxa): AngVas-contig_265-2.13(a_vasorum) WBGene00227140(b_malayi) BXYJ5.040140000(b_xylophilus) WBGene00034095|CBG13316|Cbr-trap-4.1(c_briggsae) WBGene00034100|CBG13321|Cbr-trap-4.2(c_briggsae) WBGene00013238|Y56A3A.21|trap-4(c_elegans) EVEC_0000980801(e_vermicularis) Gr22_v10_g5921(g_rostochiensis) Het_Hawd.g9283(h_bacteriophora_Hawdon) HCON_00111490(h_contortus) Hetgly18508(h_glycines) WBGene00272328|PPA33959|Ppa-trap-4(p_pacificus) nRc.2.0.1.g08986(r_culicivorax) L596_945994(s_carpocapsae) L596_945995(s_carpocapsae) L889_g12134(s_feltiae) L893_g763(s_glaseri) Sherm_X.g18843(s_hermaphroditum) L898_g25935(s_monticolum) L892_g27386(s_scapterisci) L892_g27387(s_scapterisci) Tsp_10905(t_spiralis)
Sherm_X.g18844	A0AA39H4J8|QR680_002692		439	439 aa				CN_hydrolase [PF00795.26]; CwfJ_C_1 [PF04677.19]; DcpS_C [PF11969.12]; HIT [PF01230.27]	Carbon-nitrogen hydrolase [IPR003010]; Carbon-nitrogen hydrolase superfamily [IPR036526]; FHIT family [IPR039383]; HIT-like domain [IPR011146]; HIT-like superfamily [IPR036265]; Histidine triad, conserved site [IPR019808]; Nit1/2, carbon-nitrogen hydrolase domain [IPR045254]; Uncharacterised protein family UPF0012, conserved site [IPR001110]	43.6128	13.9953	680	239	Carbon-nitrogen hydrolase	23052225223	nucleobase-containing compound metabolic process (GO:0006139); cellular aromatic compound metabolic process (GO:0006725); nitrogen compound metabolic process (GO:0006807); cell communication (GO:0007154); signal transduction (GO:0007165); biological_process (GO:0008150); metabolic process (GO:0008152); cellular process (GO:0009987); signaling (GO:0023052); cellular nitrogen compound metabolic process (GO:0034641); amide catabolic process (GO:0043605); cellular metabolic process (GO:0044237); primary metabolic process (GO:0044238); heterocycle metabolic process (GO:0046483); regulation of biological process (GO:0050789); regulation of cellular process (GO:0050794); response to stimulus (GO:0050896); cellular response to stimulus (GO:0051716); biological regulation (GO:0065007); organic substance metabolic process (GO:0071704); organic cyclic compound metabolic process (GO:1901360)	nucleotide binding (GO:0000166); molecular_function (GO:0003674); catalytic activity (GO:0003824); dinucleotide phosphatase activity (GO:0004551); pyrophosphatase activity (GO:0016462); hydrolase activity (GO:0016787); hydrolase activity, acting on carbon-nitrogen (but not peptide) bonds (GO:0016810); hydrolase activity, acting on acid anhydrides (GO:0016817); hydrolase activity, acting on acid anhydrides, in phosphorus-containing anhydrides (GO:0016818); bis(5'-adenosyl)-triphosphatase activity (GO:0047710); deaminated glutathione amidase activity (GO:0110050)	cellular_component (GO:0005575); intracellular anatomical structure (GO:0005622); cell (GO:0005623); cytoskeleton (GO:0005856); organelle (GO:0043226); non-membrane-bounded organelle (GO:0043228); intracellular organelle (GO:0043229); intracellular non-membrane-bounded organelle (GO:0043232); intracellular part (GO:0044424); cell part (GO:0044464)	OG0003459(5 genes,4 taxa): prev_s_carpocapsae (1 g.); s_carpocapsae (1 g.); s_feltiae (1 g.); s_hermaphroditum (2 g.)	OG0003459(5 genes,4 taxa): L596_g14864(prev_s_carpocapsae) L596_945984(s_carpocapsae) L889_g12136(s_feltiae) Sherm_X.g18844(s_hermaphroditum) Sherm_X.g18847(s_hermaphroditum)	OG0005127(17 genes,16 taxa): b_xylophilus (1 g.); c_elegans (1 g.); g_rostochiensis (1 g.); h_bacteriophora_Hawdon (1 g.); h_glycines (1 g.); p_redivivus (1 g.); p_trichosuri (1 g.); prev_s_carpocapsae (1 g.); r_kr3021 (1 g.); s_carpocapsae (1 g.); s_feltiae (1 g.); s_glaseri (1 g.); s_hermaphroditum (2 g.); s_monticolum (1 g.); s_ratti (1 g.); s_scapterisci (1 g.)	OG0005127(17 genes,16 taxa): BXYJ5.040139800(b_xylophilus) WBGene00003594|Y56A3A.13|nft-1(c_elegans) Gr22_v10_g5919(g_rostochiensis) Het_Hawd.g9282(h_bacteriophora_Hawdon) Hetgly18509(h_glycines) Pan_g3935(p_redivivus) PTRK_0000974300(p_trichosuri) L596_g14864(prev_s_carpocapsae) RSKR_0000949400(r_kr3021) L596_945984(s_carpocapsae) L889_g12136(s_feltiae) L893_g765(s_glaseri) Sherm_X.g18844(s_hermaphroditum) Sherm_X.g18847(s_hermaphroditum) L898_g33964(s_monticolum) WBGene00263301(s_ratti) L892_g27372(s_scapterisci)	OG0002281(30 genes,20 taxa): a_suum (1 g.); b_malayi (1 g.); b_xylophilus (1 g.); c_briggsae (2 g.); c_elegans (1 g.); e_vermicularis (1 g.); g_rostochiensis (1 g.); h_bacteriophora_Hawdon (1 g.); h_contortus (2 g.); h_glycines (1 g.); p_pacificus (1 g.); r_culicivorax (3 g.); s_carpocapsae (1 g.); s_feltiae (1 g.); s_glaseri (1 g.); s_hermaphroditum (2 g.); s_monticolum (3 g.); s_ratti (1 g.); s_scapterisci (1 g.); t_spiralis (4 g.)	OG0002281(30 genes,20 taxa): AgR018X_g070(a_suum) WBGene00234976(b_malayi) BXYJ5.040139800(b_xylophilus) WBGene00034097|CBG13318(c_briggsae) WBGene00034102|CBG13323|Cbr-nft-1(c_briggsae) WBGene00003594|Y56A3A.13|nft-1(c_elegans) EVEC_0000160701(e_vermicularis) Gr22_v10_g5919(g_rostochiensis) Het_Hawd.g9282(h_bacteriophora_Hawdon) HCON_00111510(h_contortus) HCON_00111520(h_contortus) Hetgly18509(h_glycines) WBGene00277162|PPA38793|Ppa-nft-1(p_pacificus) nRc.2.0.1.g16145(r_culicivorax) nRc.2.0.1.g16146(r_culicivorax) nRc.2.0.1.g32329(r_culicivorax) L596_945984(s_carpocapsae) L889_g12136(s_feltiae) L893_g765(s_glaseri) Sherm_X.g18844(s_hermaphroditum) Sherm_X.g18847(s_hermaphroditum) L898_g33964(s_monticolum) L898_g33965(s_monticolum) L898_g8085(s_monticolum) WBGene00263301(s_ratti) L892_g27372(s_scapterisci) Tsp_03571(t_spiralis) Tsp_09359(t_spiralis) Tsp_10950(t_spiralis) Tsp_14826(t_spiralis)
Sherm_X.g18845	A0AA39H3Q1|QR680_002693		421	421 aa	SigP+TM(1x)		SEG: 0.11 (45/421)	Zona_pellucida [PF00100.27]	Cuticlin domain-containing protein [IPR051962]; Zona pellucida domain [IPR001507]	3.78083	0.040062	78	1	Zona pellucida-like domain	NA	biological_process (GO:0008150); anatomical structure morphogenesis (GO:0009653); body morphogenesis (GO:0010171); developmental process (GO:0032502); anatomical structure development (GO:0048856)	structural constituent of cuticle (GO:0042302)	cellular_component (GO:0005575); extracellular region (GO:0005576); plasma membrane (GO:0005886); membrane (GO:0016020); extracellular matrix (GO:0031012); intrinsic component of membrane (GO:0031224); extracellular region part (GO:0044421); membrane part (GO:0044425); collagen and cuticulin-based cuticle extracellular matrix (GO:0060102)	OG0006426(4 genes,4 taxa): prev_s_carpocapsae (1 g.); s_carpocapsae (1 g.); s_feltiae (1 g.); s_hermaphroditum (1 g.)	OG0006426(4 genes,4 taxa): L596_g14866(prev_s_carpocapsae) L596_945986(s_carpocapsae) L889_g12142(s_feltiae) Sherm_X.g18845(s_hermaphroditum)	OG0000227(69 genes,16 taxa): b_xylophilus (5 g.); c_elegans (3 g.); g_rostochiensis (2 g.); h_bacteriophora_Hawdon (5 g.); h_glycines (1 g.); p_redivivus (6 g.); p_trichosuri (4 g.); prev_s_carpocapsae (5 g.); r_kr3021 (3 g.); s_carpocapsae (5 g.); s_feltiae (6 g.); s_glaseri (5 g.); s_hermaphroditum (5 g.); s_monticolum (6 g.); s_ratti (3 g.); s_scapterisci (5 g.)	OG0000227(69 genes,16 taxa): BXYJ5.010269600(b_xylophilus) BXYJ5.020136700(b_xylophilus) BXYJ5.020136800(b_xylophilus) BXYJ5.020136900(b_xylophilus) BXYJ5.050197700(b_xylophilus) WBGene00000851|C47G2.1|cut-1(c_elegans) WBGene00008482|E04D5.3|cut-4(c_elegans) WBGene00009041|F22B5.3|cut-3(c_elegans) Gr22_v10_g14761(g_rostochiensis) Gr22_v10_g9431(g_rostochiensis) Het_Hawd.g4693(h_bacteriophora_Hawdon) Het_Hawd.g4694(h_bacteriophora_Hawdon) Het_Hawd.g8601(h_bacteriophora_Hawdon) Het_Hawd.g920(h_bacteriophora_Hawdon) Het_Hawd.g9354(h_bacteriophora_Hawdon) Hetgly05001(h_glycines) Pan_g10686(p_redivivus) Pan_g10867(p_redivivus) Pan_g11726(p_redivivus) Pan_g15314(p_redivivus) Pan_g20840(p_redivivus) Pan_g5383(p_redivivus) PTRK_0000404400(p_trichosuri) PTRK_0000506900(p_trichosuri) PTRK_0001059400(p_trichosuri) PTRK_0001553700(p_trichosuri) L596_g12616(prev_s_carpocapsae) L596_g13826(prev_s_carpocapsae) L596_g14866(prev_s_carpocapsae) L596_g20955(prev_s_carpocapsae) L596_g3482(prev_s_carpocapsae) RSKR_0000408200(r_kr3021) RSKR_0000668000(r_kr3021) RSKR_0000772500(r_kr3021) L596_008507(s_carpocapsae) L596_026991(s_carpocapsae) L596_943611(s_carpocapsae) L596_945986(s_carpocapsae) L596_947574(s_carpocapsae) L889_g12142(s_feltiae) L889_g14168(s_feltiae) L889_g22287(s_feltiae) L889_g23239(s_feltiae) L889_g23489(s_feltiae) L889_g25754(s_feltiae) L893_g1424(s_glaseri) L893_g15331(s_glaseri) L893_g16270(s_glaseri) L893_g23852(s_glaseri) L893_g766(s_glaseri) Sherm_I.g1817(s_hermaphroditum) Sherm_I.g4110(s_hermaphroditum) Sherm_X.g16207(s_hermaphroditum) Sherm_X.g17459(s_hermaphroditum) Sherm_X.g18845(s_hermaphroditum) L898_g13946(s_monticolum) L898_g23707(s_monticolum) L898_g4597(s_monticolum) L898_g6121(s_monticolum) L898_g9395(s_monticolum) L898_g9498(s_monticolum) WBGene00257761(s_ratti) WBGene00260547(s_ratti) WBGene00266799(s_ratti) L892_g16468(s_scapterisci) L892_g17810(s_scapterisci) L892_g24352(s_scapterisci) L892_g26860(s_scapterisci) L892_g27375(s_scapterisci)	OG0000107(141 genes,21 taxa): a_suum (16 g.); a_vasorum (4 g.); b_malayi (7 g.); b_xylophilus (7 g.); c_briggsae (7 g.); c_elegans (7 g.); e_vermicularis (10 g.); g_rostochiensis (3 g.); h_bacteriophora_Hawdon (7 g.); h_contortus (7 g.); h_glycines (2 g.); p_pacificus (5 g.); r_culicivorax (5 g.); s_carpocapsae (8 g.); s_feltiae (9 g.); s_glaseri (8 g.); s_hermaphroditum (8 g.); s_monticolum (9 g.); s_ratti (3 g.); s_scapterisci (8 g.); t_spiralis (1 g.)	OG0000107(141 genes,21 taxa): AgB02_g096(a_suum) AgB14_g118(a_suum) AgB15X_g042(a_suum) AgR003_g150(a_suum) AgR008_g308(a_suum) AgR009X_g018(a_suum) AgR009X_g019(a_suum) AgR009X_g020(a_suum) AgR009X_g021(a_suum) AgR009X_g318(a_suum) AgR011_g028(a_suum) AgR014X_g109(a_suum) AgR014X_g124(a_suum) AgR022_g213(a_suum) AgR023_g027(a_suum) AgR028_g069(a_suum) AngVas-contig_1206-9.0(a_vasorum) AngVas-contig_240-26.14(a_vasorum) AngVas-contig_4709-0.20(a_vasorum) AngVas-contig_63-72.24(a_vasorum) WBGene00223082(b_malayi) WBGene00223534(b_malayi) WBGene00223726(b_malayi) WBGene00225534(b_malayi) WBGene00225535(b_malayi) WBGene00229904(b_malayi) WBGene00231187(b_malayi) BXYJ5.010269600(b_xylophilus) BXYJ5.020136700(b_xylophilus) BXYJ5.020136800(b_xylophilus) BXYJ5.020136900(b_xylophilus) BXYJ5.030071200(b_xylophilus) BXYJ5.050142900(b_xylophilus) BXYJ5.050197700(b_xylophilus) WBGene00023996|CBG00627|Cbr-cut-3(c_briggsae) WBGene00025896|CBG02937|Cbr-cut-1(c_briggsae) WBGene00026037|CBG03106|Cbr-cut-4(c_briggsae) WBGene00028960|CBG06722|Cbr-cutl-1(c_briggsae) WBGene00029625|CBG07648|Cbr-cutl-3(c_briggsae) WBGene00036918|CBG17211|Cbr-cut-5(c_briggsae) WBGene00042699|CBG24630|Cbr-cutl-4(c_briggsae) WBGene00000851|C47G2.1|cut-1(c_elegans) WBGene00008482|E04D5.3|cut-4(c_elegans) WBGene00008978|F20D1.8|cutl-3(c_elegans) WBGene00009041|F22B5.3|cut-3(c_elegans) WBGene00009979|F53F1.1|cutl-1(c_elegans) WBGene00011104|R07E3.3|cut-5(c_elegans) WBGene00012304|W06D12.1|cutl-4(c_elegans) EVEC_0000199901(e_vermicularis) EVEC_0000312001(e_vermicularis) EVEC_0000459401(e_vermicularis) EVEC_0000533501(e_vermicularis) EVEC_0000791301(e_vermicularis) EVEC_0000957101(e_vermicularis) EVEC_0001245401(e_vermicularis) EVEC_0001270101(e_vermicularis) EVEC_0001328001(e_vermicularis) EVEC_0001347901(e_vermicularis) Gr22_v10_g14761(g_rostochiensis) Gr22_v10_g1610(g_rostochiensis) Gr22_v10_g9431(g_rostochiensis) Het_Hawd.g10225(h_bacteriophora_Hawdon) Het_Hawd.g4693(h_bacteriophora_Hawdon) Het_Hawd.g4694(h_bacteriophora_Hawdon) Het_Hawd.g8601(h_bacteriophora_Hawdon) Het_Hawd.g8740(h_bacteriophora_Hawdon) Het_Hawd.g920(h_bacteriophora_Hawdon) Het_Hawd.g9354(h_bacteriophora_Hawdon) HCON_00055270(h_contortus) HCON_00055290(h_contortus) HCON_00056840(h_contortus) HCON_00060970(h_contortus) HCON_00148550(h_contortus) HCON_00188100(h_contortus) HCON_00190640(h_contortus) Hetgly05001(h_glycines) Hetgly07733(h_glycines) WBGene00102059|PPA12505|Ppa-cutl-4(p_pacificus) WBGene00108207|PPA18653(p_pacificus) WBGene00112948|PPA23394(p_pacificus) WBGene00113108|PPA23554|Ppa-cutl-3(p_pacificus) WBGene00273925|PPA35556|Ppa-cut-4(p_pacificus) nRc.2.0.1.g00699(r_culicivorax) nRc.2.0.1.g01701(r_culicivorax) nRc.2.0.1.g12283(r_culicivorax) nRc.2.0.1.g21903(r_culicivorax) nRc.2.0.1.g40326(r_culicivorax) L596_008507(s_carpocapsae) L596_012372(s_carpocapsae) L596_026991(s_carpocapsae) L596_943611(s_carpocapsae) L596_944723(s_carpocapsae) L596_945189(s_carpocapsae) L596_945986(s_carpocapsae) L596_947574(s_carpocapsae) L889_g10747(s_feltiae) L889_g12142(s_feltiae) L889_g14168(s_feltiae) L889_g22287(s_feltiae) L889_g23239(s_feltiae) L889_g23489(s_feltiae) L889_g25754(s_feltiae) L889_g29846(s_feltiae) L889_g7263(s_feltiae) L893_g1424(s_glaseri) L893_g15331(s_glaseri) L893_g16270(s_glaseri) L893_g23852(s_glaseri) L893_g24545(s_glaseri) L893_g32643(s_glaseri) L893_g766(s_glaseri) L893_g8106(s_glaseri) Sherm_I.g1817(s_hermaphroditum) Sherm_I.g4110(s_hermaphroditum) Sherm_V.g15943(s_hermaphroditum) Sherm_X.g16207(s_hermaphroditum) Sherm_X.g17459(s_hermaphroditum) Sherm_X.g18119(s_hermaphroditum) Sherm_X.g18383(s_hermaphroditum) Sherm_X.g18845(s_hermaphroditum) L898_g11871(s_monticolum) L898_g13946(s_monticolum) L898_g23707(s_monticolum) L898_g24606(s_monticolum) L898_g4597(s_monticolum) L898_g5567(s_monticolum) L898_g6121(s_monticolum) L898_g9395(s_monticolum) L898_g9498(s_monticolum) WBGene00257761(s_ratti) WBGene00265730(s_ratti) WBGene00266799(s_ratti) L892_g16468(s_scapterisci) L892_g17810(s_scapterisci) L892_g24352(s_scapterisci) L892_g26860(s_scapterisci) L892_g27375(s_scapterisci) L892_g29016(s_scapterisci) L892_g31368(s_scapterisci) L892_g3768(s_scapterisci) Tsp_01115(t_spiralis)
Sherm_X.g18846	A0AA39LI69|QR680_002694		354	354 aa				Acetyltransf_1 [PF00583.29]; Acetyltransf_10 [PF13673.11]; Acetyltransf_18 [PF18014.5]; Acetyltransf_7 [PF13508.11]	Acyl-CoA N-acyltransferase [IPR016181]; Acyl/Acetyltransferase Enzymes [IPR052729]; GNAT domain [IPR000182]; YitH/HolE, acetyltransferase (GNAT) domain [IPR041496]	1.73602	1.96714	18	23		NA	biological_process (GO:0008150); metabolic process (GO:0008152)	molecular_function (GO:0003674); catalytic activity (GO:0003824); N-acetyltransferase activity (GO:0008080); acetyltransferase activity (GO:0016407); N-acyltransferase activity (GO:0016410); transferase activity (GO:0016740); acyltransferase activity (GO:0016746); acyltransferase activity, transferring groups other than amino-acyl groups (GO:0016747)		OG0006427(4 genes,4 taxa): prev_s_carpocapsae (1 g.); s_carpocapsae (1 g.); s_feltiae (1 g.); s_hermaphroditum (1 g.)	OG0006427(4 genes,4 taxa): L596_g14867(prev_s_carpocapsae) L596_945987(s_carpocapsae) L889_g12141(s_feltiae) Sherm_X.g18846(s_hermaphroditum)	OG0010959(9 genes,8 taxa): c_elegans (2 g.); h_bacteriophora_Hawdon (1 g.); prev_s_carpocapsae (1 g.); s_carpocapsae (1 g.); s_feltiae (1 g.); s_hermaphroditum (1 g.); s_monticolum (1 g.); s_scapterisci (1 g.)	OG0010959(9 genes,8 taxa): WBGene00009183|F27C8.2(c_elegans) WBGene00009184|F27C8.3(c_elegans) Het_Hawd.g9353(h_bacteriophora_Hawdon) L596_g14867(prev_s_carpocapsae) L596_945987(s_carpocapsae) L889_g12141(s_feltiae) Sherm_X.g18846(s_hermaphroditum) L898_g23708(s_monticolum) L892_g27376(s_scapterisci)	OG0008035(17 genes,15 taxa): a_suum (2 g.); a_vasorum (1 g.); b_malayi (1 g.); c_briggsae (1 g.); c_elegans (2 g.); e_vermicularis (1 g.); h_bacteriophora_Hawdon (1 g.); h_contortus (1 g.); p_pacificus (1 g.); r_culicivorax (1 g.); s_carpocapsae (1 g.); s_feltiae (1 g.); s_hermaphroditum (1 g.); s_monticolum (1 g.); s_scapterisci (1 g.)	OG0008035(17 genes,15 taxa): AgR043_g050(a_suum) AgR043_g051(a_suum) AngVas-scaffold_735-11.25(a_vasorum) WBGene00268476(b_malayi) WBGene00039141|CBG20049(c_briggsae) WBGene00009183|F27C8.2(c_elegans) WBGene00009184|F27C8.3(c_elegans) EVEC_0000576001(e_vermicularis) Het_Hawd.g9353(h_bacteriophora_Hawdon) HCON_00098600(h_contortus) WBGene00106760|PPA17206(p_pacificus) nRc.2.0.1.g03035(r_culicivorax) L596_945987(s_carpocapsae) L889_g12141(s_feltiae) Sherm_X.g18846(s_hermaphroditum) L898_g23708(s_monticolum) L892_g27376(s_scapterisci)
Sherm_X.g18847	A0AA39LIL3|QR680_002695		422	422 aa				CN_hydrolase [PF00795.26]; HIT [PF01230.27]	Carbon-nitrogen hydrolase [IPR003010]; Carbon-nitrogen hydrolase superfamily [IPR036526]; FHIT family [IPR039383]; HIT-like domain [IPR011146]; HIT-like superfamily [IPR036265]; Nit1/2, carbon-nitrogen hydrolase domain [IPR045254]	2.14077	1.04197	38	22	Carbon-nitrogen hydrolase	23052225223	nucleobase-containing compound metabolic process (GO:0006139); cellular aromatic compound metabolic process (GO:0006725); nitrogen compound metabolic process (GO:0006807); cell communication (GO:0007154); signal transduction (GO:0007165); biological_process (GO:0008150); metabolic process (GO:0008152); cellular process (GO:0009987); signaling (GO:0023052); cellular nitrogen compound metabolic process (GO:0034641); amide catabolic process (GO:0043605); cellular metabolic process (GO:0044237); primary metabolic process (GO:0044238); heterocycle metabolic process (GO:0046483); regulation of biological process (GO:0050789); regulation of cellular process (GO:0050794); response to stimulus (GO:0050896); cellular response to stimulus (GO:0051716); biological regulation (GO:0065007); organic substance metabolic process (GO:0071704); organic cyclic compound metabolic process (GO:1901360)	nucleotide binding (GO:0000166); molecular_function (GO:0003674); catalytic activity (GO:0003824); dinucleotide phosphatase activity (GO:0004551); pyrophosphatase activity (GO:0016462); hydrolase activity (GO:0016787); hydrolase activity, acting on carbon-nitrogen (but not peptide) bonds (GO:0016810); hydrolase activity, acting on acid anhydrides (GO:0016817); hydrolase activity, acting on acid anhydrides, in phosphorus-containing anhydrides (GO:0016818); bis(5'-adenosyl)-triphosphatase activity (GO:0047710); deaminated glutathione amidase activity (GO:0110050)	cellular_component (GO:0005575); intracellular anatomical structure (GO:0005622); cell (GO:0005623); cytoskeleton (GO:0005856); organelle (GO:0043226); non-membrane-bounded organelle (GO:0043228); intracellular organelle (GO:0043229); intracellular non-membrane-bounded organelle (GO:0043232); intracellular part (GO:0044424); cell part (GO:0044464)	OG0003459(5 genes,4 taxa): prev_s_carpocapsae (1 g.); s_carpocapsae (1 g.); s_feltiae (1 g.); s_hermaphroditum (2 g.)	OG0003459(5 genes,4 taxa): L596_g14864(prev_s_carpocapsae) L596_945984(s_carpocapsae) L889_g12136(s_feltiae) Sherm_X.g18844(s_hermaphroditum) Sherm_X.g18847(s_hermaphroditum)	OG0005127(17 genes,16 taxa): b_xylophilus (1 g.); c_elegans (1 g.); g_rostochiensis (1 g.); h_bacteriophora_Hawdon (1 g.); h_glycines (1 g.); p_redivivus (1 g.); p_trichosuri (1 g.); prev_s_carpocapsae (1 g.); r_kr3021 (1 g.); s_carpocapsae (1 g.); s_feltiae (1 g.); s_glaseri (1 g.); s_hermaphroditum (2 g.); s_monticolum (1 g.); s_ratti (1 g.); s_scapterisci (1 g.)	OG0005127(17 genes,16 taxa): BXYJ5.040139800(b_xylophilus) WBGene00003594|Y56A3A.13|nft-1(c_elegans) Gr22_v10_g5919(g_rostochiensis) Het_Hawd.g9282(h_bacteriophora_Hawdon) Hetgly18509(h_glycines) Pan_g3935(p_redivivus) PTRK_0000974300(p_trichosuri) L596_g14864(prev_s_carpocapsae) RSKR_0000949400(r_kr3021) L596_945984(s_carpocapsae) L889_g12136(s_feltiae) L893_g765(s_glaseri) Sherm_X.g18844(s_hermaphroditum) Sherm_X.g18847(s_hermaphroditum) L898_g33964(s_monticolum) WBGene00263301(s_ratti) L892_g27372(s_scapterisci)	OG0002281(30 genes,20 taxa): a_suum (1 g.); b_malayi (1 g.); b_xylophilus (1 g.); c_briggsae (2 g.); c_elegans (1 g.); e_vermicularis (1 g.); g_rostochiensis (1 g.); h_bacteriophora_Hawdon (1 g.); h_contortus (2 g.); h_glycines (1 g.); p_pacificus (1 g.); r_culicivorax (3 g.); s_carpocapsae (1 g.); s_feltiae (1 g.); s_glaseri (1 g.); s_hermaphroditum (2 g.); s_monticolum (3 g.); s_ratti (1 g.); s_scapterisci (1 g.); t_spiralis (4 g.)	OG0002281(30 genes,20 taxa): AgR018X_g070(a_suum) WBGene00234976(b_malayi) BXYJ5.040139800(b_xylophilus) WBGene00034097|CBG13318(c_briggsae) WBGene00034102|CBG13323|Cbr-nft-1(c_briggsae) WBGene00003594|Y56A3A.13|nft-1(c_elegans) EVEC_0000160701(e_vermicularis) Gr22_v10_g5919(g_rostochiensis) Het_Hawd.g9282(h_bacteriophora_Hawdon) HCON_00111510(h_contortus) HCON_00111520(h_contortus) Hetgly18509(h_glycines) WBGene00277162|PPA38793|Ppa-nft-1(p_pacificus) nRc.2.0.1.g16145(r_culicivorax) nRc.2.0.1.g16146(r_culicivorax) nRc.2.0.1.g32329(r_culicivorax) L596_945984(s_carpocapsae) L889_g12136(s_feltiae) L893_g765(s_glaseri) Sherm_X.g18844(s_hermaphroditum) Sherm_X.g18847(s_hermaphroditum) L898_g33964(s_monticolum) L898_g33965(s_monticolum) L898_g8085(s_monticolum) WBGene00263301(s_ratti) L892_g27372(s_scapterisci) Tsp_03571(t_spiralis) Tsp_09359(t_spiralis) Tsp_10950(t_spiralis) Tsp_14826(t_spiralis)
Sherm_X.g18848	A0AA39LIN5|QR680_002696		104	104 aa	TM(1x)		SEG: 0.08 (8/104)			3.72683	9.94331	8	25						OG0022609(2 genes,1 taxa): s_hermaphroditum (2 g.)	OG0022609(2 genes,1 taxa): Sherm_X.g18848(s_hermaphroditum) Sherm_X.g18849(s_hermaphroditum)	OG0034217(2 genes,1 taxa): s_hermaphroditum (2 g.)	OG0034217(2 genes,1 taxa): Sherm_X.g18848(s_hermaphroditum) Sherm_X.g18849(s_hermaphroditum)	OG0035403(2 genes,1 taxa): s_hermaphroditum (2 g.)	OG0035403(2 genes,1 taxa): Sherm_X.g18848(s_hermaphroditum) Sherm_X.g18849(s_hermaphroditum)
Sherm_X.g18849	A0AA39LIU9|QR680_002697		138	138 aa	TM(1x)		SEG: 0.06 (8/138)			0	0	0	0						OG0022609(2 genes,1 taxa): s_hermaphroditum (2 g.)	OG0022609(2 genes,1 taxa): Sherm_X.g18848(s_hermaphroditum) Sherm_X.g18849(s_hermaphroditum)	OG0034217(2 genes,1 taxa): s_hermaphroditum (2 g.)	OG0034217(2 genes,1 taxa): Sherm_X.g18848(s_hermaphroditum) Sherm_X.g18849(s_hermaphroditum)	OG0035403(2 genes,1 taxa): s_hermaphroditum (2 g.)	OG0035403(2 genes,1 taxa): Sherm_X.g18848(s_hermaphroditum) Sherm_X.g18849(s_hermaphroditum)
Sherm_X.g18850	A0AA39LIS0|QR680_002698		299	299 aa				GRAM [PF02893.24]	GRAM domain [IPR004182]; PH-BEACH domain [IPR023362]; PH-like domain superfamily [IPR011993]	19.7122	12.7324	209	170	TBC1 domain family member	NA	system process (GO:0003008); circulatory system process (GO:0003013); nucleobase-containing compound metabolic process (GO:0006139); regulation of nucleotide metabolic process (GO:0006140); DNA-templated transcription (GO:0006351); regulation of DNA-templated transcription (GO:0006355); cellular aromatic compound metabolic process (GO:0006725); nitrogen compound metabolic process (GO:0006807); transport (GO:0006810); intracellular protein transport (GO:0006886); cell communication (GO:0007154); signal transduction (GO:0007165); blood circulation (GO:0008015); protein localization (GO:0008104); biological_process (GO:0008150); metabolic process (GO:0008152); positive regulation of cell population proliferation (GO:0008284); biosynthetic process (GO:0009058); macromolecule biosynthetic process (GO:0009059); regulation of nucleoside metabolic process (GO:0009118); regulation of biosynthetic process (GO:0009889); regulation of catabolic process (GO:0009894); regulation of signal transduction (GO:0009966); cellular process (GO:0009987); gene expression (GO:0010467); regulation of gene expression (GO:0010468); regulation of macromolecule biosynthetic process (GO:0010556); regulation of cell communication (GO:0010646); protein transport (GO:0015031); RNA metabolic process (GO:0016070); vesicle-mediated transport (GO:0016192); heterocycle biosynthetic process (GO:0018130); regulation of nucleobase-containing compound metabolic process (GO:0019219); regulation of phosphate metabolic process (GO:0019220); regulation of metabolic process (GO:0019222); aromatic compound biosynthetic process (GO:0019438); regulation of signaling (GO:0023051); signaling (GO:0023052); regulation of nucleotide catabolic process (GO:0030811); regulation of cellular metabolic process (GO:0031323); regulation of cellular biosynthetic process (GO:0031326); regulation of cellular catabolic process (GO:0031329); regulation of Rab protein signal transduction (GO:0032483); multicellular organismal process (GO:0032501); RNA biosynthetic process (GO:0032774); macromolecule localization (GO:0033036); regulation of purine nucleotide catabolic process (GO:0033121); regulation of GTP catabolic process (GO:0033124); cellular nitrogen compound metabolic process (GO:0034641); cellular macromolecule biosynthetic process (GO:0034645); nucleobase-containing compound biosynthetic process (GO:0034654); regulation of cell population proliferation (GO:0042127); positive regulation of catalytic activity (GO:0043085); regulation of GTPase activity (GO:0043087); macromolecule metabolic process (GO:0043170); positive regulation of GTPase activity (GO:0043547); positive regulation of molecular function (GO:0044093); cellular metabolic process (GO:0044237); primary metabolic process (GO:0044238); cellular biosynthetic process (GO:0044249); cellular macromolecule metabolic process (GO:0044260); cellular nitrogen compound biosynthetic process (GO:0044271); establishment of protein localization (GO:0045184); heterocycle metabolic process (GO:0046483); regulation of Ras protein signal transduction (GO:0046578); intracellular transport (GO:0046907); positive regulation of biological process (GO:0048518); positive regulation of cellular process (GO:0048522); regulation of response to stimulus (GO:0048583); regulation of biological process (GO:0050789); regulation of catalytic activity (GO:0050790); regulation of cellular process (GO:0050794); response to stimulus (GO:0050896); regulation of small GTPase mediated signal transduction (GO:0051056); regulation of nitrogen compound metabolic process (GO:0051171); regulation of phosphorus metabolic process (GO:0051174); localization (GO:0051179); establishment of localization (GO:0051234); regulation of RNA metabolic process (GO:0051252); regulation of hydrolase activity (GO:0051336); positive regulation of hydrolase activity (GO:0051345); cellular localization (GO:0051641); establishment of localization in cell (GO:0051649); cellular response to stimulus (GO:0051716); regulation of macromolecule metabolic process (GO:0060255); biological regulation (GO:0065007); regulation of molecular function (GO:0065009); cellular macromolecule localization (GO:0070727); organic substance transport (GO:0071702); organic substance metabolic process (GO:0071704); regulation of primary metabolic process (GO:0080090); nucleic acid metabolic process (GO:0090304); regulation of purine nucleotide metabolic process (GO:1900542); organic cyclic compound metabolic process (GO:1901360); organic cyclic compound biosynthetic process (GO:1901362); organic substance biosynthetic process (GO:1901576); regulation of cellular macromolecule biosynthetic process (GO:2000112); regulation of RNA biosynthetic process (GO:2001141)	nucleotide binding (GO:0000166); nucleoside binding (GO:0001882); purine nucleoside binding (GO:0001883); molecular_function (GO:0003674); nucleic acid binding (GO:0003676); DNA binding (GO:0003677); DNA-binding transcription factor activity (GO:0003700); catalytic activity (GO:0003824); signal transducer activity (GO:0004871); GTPase activator activity (GO:0005096); binding (GO:0005488); calcium ion binding (GO:0005509); ATP binding (GO:0005524); enzyme activator activity (GO:0008047); purine nucleotide binding (GO:0017076); enzyme regulator activity (GO:0030234); adenyl nucleotide binding (GO:0030554); GTPase regulator activity (GO:0030695); ribonucleoside binding (GO:0032549); purine ribonucleoside binding (GO:0032550); ribonucleotide binding (GO:0032553); purine ribonucleotide binding (GO:0032555); adenyl ribonucleotide binding (GO:0032559); purine ribonucleoside triphosphate binding (GO:0035639); small molecule binding (GO:0036094); ion binding (GO:0043167); anion binding (GO:0043168); cation binding (GO:0043169); metal ion binding (GO:0046872); molecular transducer activity (GO:0060089); nucleoside-triphosphatase regulator activity (GO:0060589); organic cyclic compound binding (GO:0097159); nucleoside phosphate binding (GO:1901265); heterocyclic compound binding (GO:1901363)	cellular_component (GO:0005575); extracellular region (GO:0005576); extracellular space (GO:0005615); intracellular anatomical structure (GO:0005622); cell (GO:0005623); nucleus (GO:0005634); nucleoplasm (GO:0005654); transcription regulator complex (GO:0005667); cytoplasm (GO:0005737); cytosol (GO:0005829); membrane (GO:0016020); intrinsic component of membrane (GO:0031224); membrane-enclosed lumen (GO:0031974); nuclear lumen (GO:0031981); cell division site (GO:0032153); protein-containing complex (GO:0032991); organelle (GO:0043226); membrane-bounded organelle (GO:0043227); intracellular organelle (GO:0043229); intracellular membrane-bounded organelle (GO:0043231); organelle lumen (GO:0043233); extracellular region part (GO:0044421); organelle part (GO:0044422); intracellular part (GO:0044424); membrane part (GO:0044425); nuclear part (GO:0044428); cytoplasmic part (GO:0044444); intracellular organelle part (GO:0044446); nucleoplasm part (GO:0044451); cell part (GO:0044464); intracellular organelle lumen (GO:0070013)	OG0006428(4 genes,4 taxa): prev_s_carpocapsae (1 g.); s_carpocapsae (1 g.); s_feltiae (1 g.); s_hermaphroditum (1 g.)	OG0006428(4 genes,4 taxa): L596_g14868(prev_s_carpocapsae) L596_945988(s_carpocapsae) L889_g12140(s_feltiae) Sherm_X.g18850(s_hermaphroditum)	OG0010298(10 genes,10 taxa): b_xylophilus (1 g.); g_rostochiensis (1 g.); p_redivivus (1 g.); prev_s_carpocapsae (1 g.); s_carpocapsae (1 g.); s_feltiae (1 g.); s_glaseri (1 g.); s_hermaphroditum (1 g.); s_monticolum (1 g.); s_scapterisci (1 g.)	OG0010298(10 genes,10 taxa): BXYJ5.040151900(b_xylophilus) Gr22_v10_g5923(g_rostochiensis) Pan_g8586(p_redivivus) L596_g14868(prev_s_carpocapsae) L596_945988(s_carpocapsae) L889_g12140(s_feltiae) L893_g767(s_glaseri) Sherm_X.g18850(s_hermaphroditum) L898_g23710(s_monticolum) L892_g27377(s_scapterisci)	OG0010720(10 genes,10 taxa): a_suum (1 g.); a_vasorum (1 g.); b_xylophilus (1 g.); g_rostochiensis (1 g.); s_carpocapsae (1 g.); s_feltiae (1 g.); s_glaseri (1 g.); s_hermaphroditum (1 g.); s_monticolum (1 g.); s_scapterisci (1 g.)	OG0010720(10 genes,10 taxa): AgB03_g039(a_suum) AngVas-contig_11-21.12(a_vasorum) BXYJ5.040151900(b_xylophilus) Gr22_v10_g5923(g_rostochiensis) L596_945988(s_carpocapsae) L889_g12140(s_feltiae) L893_g767(s_glaseri) Sherm_X.g18850(s_hermaphroditum) L898_g23710(s_monticolum) L892_g27377(s_scapterisci)
Sherm_X.g18851	A0AA39H3Q5|QR680_002699	WBGene00012869|Y45F10A.7	481	481 aa			SEG: 0.02 (11/481)	DUF547 [PF04784.18]	Domain of unknown function DUF547 [IPR006869]; Thioredoxin-like superfamily [IPR036249]	11.3619	46.6088	203	886	Protein of unknown function, DUF547	NA	cell communication (GO:0007154); signal transduction (GO:0007165); biological_process (GO:0008150); metabolic process (GO:0008152); cellular process (GO:0009987); cellular homeostasis (GO:0019725); signaling (GO:0023052); intracellular signal transduction (GO:0035556); homeostatic process (GO:0042592); cell redox homeostasis (GO:0045454); regulation of biological process (GO:0050789); regulation of cellular process (GO:0050794); response to stimulus (GO:0050896); cellular response to stimulus (GO:0051716); oxidation-reduction process (GO:0055114); biological regulation (GO:0065007); regulation of biological quality (GO:0065008)	molecular_function (GO:0003674); catalytic activity (GO:0003824); electron transfer activity (GO:0009055); protein-disulfide reductase activity (GO:0015035); disulfide oxidoreductase activity (GO:0015036); oxidoreductase activity (GO:0016491); oxidoreductase activity, acting on a sulfur group of donors (GO:0016667)		OG0003460(5 genes,4 taxa): prev_s_carpocapsae (1 g.); s_carpocapsae (2 g.); s_feltiae (1 g.); s_hermaphroditum (1 g.)	OG0003460(5 genes,4 taxa): L596_g14869(prev_s_carpocapsae) L596_945989(s_carpocapsae) L596_945990(s_carpocapsae) L889_g12139(s_feltiae) Sherm_X.g18851(s_hermaphroditum)	OG0008625(13 genes,12 taxa): b_xylophilus (1 g.); c_elegans (1 g.); g_rostochiensis (1 g.); h_glycines (1 g.); p_redivivus (1 g.); prev_s_carpocapsae (1 g.); s_carpocapsae (2 g.); s_feltiae (1 g.); s_glaseri (1 g.); s_hermaphroditum (1 g.); s_monticolum (1 g.); s_scapterisci (1 g.)	OG0008625(13 genes,12 taxa): BXYJ5.040151700(b_xylophilus) WBGene00012869|Y45F10A.7(c_elegans) Gr22_v10_g5924(g_rostochiensis) Hetgly18503(h_glycines) Pan_g8585(p_redivivus) L596_g14869(prev_s_carpocapsae) L596_945989(s_carpocapsae) L596_945990(s_carpocapsae) L889_g12139(s_feltiae) L893_g768(s_glaseri) Sherm_X.g18851(s_hermaphroditum) L898_g605(s_monticolum) L892_g27378(s_scapterisci)	OG0007913(17 genes,15 taxa): a_suum (2 g.); b_xylophilus (1 g.); c_briggsae (1 g.); c_elegans (1 g.); e_vermicularis (1 g.); g_rostochiensis (1 g.); h_contortus (1 g.); h_glycines (1 g.); p_pacificus (1 g.); s_carpocapsae (2 g.); s_feltiae (1 g.); s_glaseri (1 g.); s_hermaphroditum (1 g.); s_monticolum (1 g.); s_scapterisci (1 g.)	OG0007913(17 genes,15 taxa): AgR005_g005(a_suum) AgR039_g042(a_suum) BXYJ5.040151700(b_xylophilus) WBGene00024949|CBG01762(c_briggsae) WBGene00012869|Y45F10A.7(c_elegans) EVEC_0000267801(e_vermicularis) Gr22_v10_g5924(g_rostochiensis) HCON_00101034(h_contortus) Hetgly18503(h_glycines) WBGene00277087|PPA38718(p_pacificus) L596_945989(s_carpocapsae) L596_945990(s_carpocapsae) L889_g12139(s_feltiae) L893_g768(s_glaseri) Sherm_X.g18851(s_hermaphroditum) L898_g605(s_monticolum) L892_g27378(s_scapterisci)
Sherm_X.g18852	A0AA39H3P7|QR680_002700; A0AA39H3P9|QR680_002700; A0AA39H5U2|QR680_002700	WBGene00012868|Y45F10A.6|tbc-9	885	851-885 aa			SEG: 0.04 (33/885)	GRAM [PF02893.24]; RabGAP-TBC [PF00566.22]	EF-Hand 1, calcium-binding site [IPR018247]; EF-hand domain [IPR002048]; EF-hand domain pair [IPR011992]; GRAM domain [IPR004182]; PH-like domain superfamily [IPR011993]; Rab GTPase-activating TBC domain-containing protein [IPR050302]; Rab-GAP-TBC domain [IPR000195]; Rab-GAP-TBC domain superfamily [IPR035969]	21.9275	26.392	827	1038	GRAM	NA	regulation of nucleotide metabolic process (GO:0006140); biological_process (GO:0008150); regulation of nucleoside metabolic process (GO:0009118); regulation of catabolic process (GO:0009894); regulation of signal transduction (GO:0009966); regulation of cell communication (GO:0010646); regulation of nucleobase-containing compound metabolic process (GO:0019219); regulation of phosphate metabolic process (GO:0019220); regulation of metabolic process (GO:0019222); regulation of signaling (GO:0023051); regulation of nucleotide catabolic process (GO:0030811); regulation of cellular metabolic process (GO:0031323); regulation of cellular catabolic process (GO:0031329); regulation of Rab protein signal transduction (GO:0032483); regulation of purine nucleotide catabolic process (GO:0033121); regulation of GTP catabolic process (GO:0033124); positive regulation of catalytic activity (GO:0043085); regulation of GTPase activity (GO:0043087); positive regulation of GTPase activity (GO:0043547); positive regulation of molecular function (GO:0044093); regulation of Ras protein signal transduction (GO:0046578); regulation of response to stimulus (GO:0048583); regulation of biological process (GO:0050789); regulation of catalytic activity (GO:0050790); regulation of cellular process (GO:0050794); regulation of small GTPase mediated signal transduction (GO:0051056); regulation of nitrogen compound metabolic process (GO:0051171); regulation of phosphorus metabolic process (GO:0051174); regulation of hydrolase activity (GO:0051336); positive regulation of hydrolase activity (GO:0051345); biological regulation (GO:0065007); regulation of molecular function (GO:0065009); regulation of primary metabolic process (GO:0080090); regulation of purine nucleotide metabolic process (GO:1900542)	molecular_function (GO:0003674); GTPase activator activity (GO:0005096); binding (GO:0005488); calcium ion binding (GO:0005509); enzyme activator activity (GO:0008047); enzyme regulator activity (GO:0030234); GTPase regulator activity (GO:0030695); ion binding (GO:0043167); cation binding (GO:0043169); metal ion binding (GO:0046872); nucleoside-triphosphatase regulator activity (GO:0060589)	cellular_component (GO:0005575); intracellular anatomical structure (GO:0005622); cell (GO:0005623); cell part (GO:0044464)	OG0006430(4 genes,4 taxa): prev_s_carpocapsae (1 g.); s_carpocapsae (1 g.); s_feltiae (1 g.); s_hermaphroditum (1 g.)	OG0006430(4 genes,4 taxa): L596_g14870(prev_s_carpocapsae) L596_945993(s_carpocapsae) L889_g12138(s_feltiae) Sherm_X.g18852(s_hermaphroditum)	OG0008624(13 genes,13 taxa): b_xylophilus (1 g.); c_elegans (1 g.); g_rostochiensis (1 g.); h_bacteriophora_Hawdon (1 g.); h_glycines (1 g.); p_redivivus (1 g.); prev_s_carpocapsae (1 g.); s_carpocapsae (1 g.); s_feltiae (1 g.); s_glaseri (1 g.); s_hermaphroditum (1 g.); s_monticolum (1 g.); s_scapterisci (1 g.)	OG0008624(13 genes,13 taxa): BXYJ5.040151600(b_xylophilus) WBGene00012868|Y45F10A.6|tbc-9(c_elegans) Gr22_v10_g5925(g_rostochiensis) Het_Hawd.g9300(h_bacteriophora_Hawdon) Hetgly18502(h_glycines) Pan_g8584(p_redivivus) L596_g14870(prev_s_carpocapsae) L596_945993(s_carpocapsae) L889_g12138(s_feltiae) L893_g15801(s_glaseri) Sherm_X.g18852(s_hermaphroditum) L898_g3762(s_monticolum) L892_g27385(s_scapterisci)	OG0008263(16 genes,16 taxa): a_suum (1 g.); b_xylophilus (1 g.); c_briggsae (1 g.); c_elegans (1 g.); e_vermicularis (1 g.); g_rostochiensis (1 g.); h_bacteriophora_Hawdon (1 g.); h_contortus (1 g.); h_glycines (1 g.); p_pacificus (1 g.); s_carpocapsae (1 g.); s_feltiae (1 g.); s_glaseri (1 g.); s_hermaphroditum (1 g.); s_monticolum (1 g.); s_scapterisci (1 g.)	OG0008263(16 genes,16 taxa): AgB03_g040(a_suum) BXYJ5.040151600(b_xylophilus) WBGene00024948|CBG01761|Cbr-tbc-9(c_briggsae) WBGene00012868|Y45F10A.6|tbc-9(c_elegans) EVEC_0000524701(e_vermicularis) Gr22_v10_g5925(g_rostochiensis) Het_Hawd.g9300(h_bacteriophora_Hawdon) HCON_00101030(h_contortus) Hetgly18502(h_glycines) WBGene00105283|PPA15729|Ppa-tbc-9(p_pacificus) L596_945993(s_carpocapsae) L889_g12138(s_feltiae) L893_g15801(s_glaseri) Sherm_X.g18852(s_hermaphroditum) L898_g3762(s_monticolum) L892_g27385(s_scapterisci)
Sherm_X.g18853	A0AA39H3P8|QR680_002701; A0AA39H4L9|QR680_002701; A0AA39H6C7|QR680_002701	WBGene00021948|Y55F3C.3|kvs-5	571	105-571 aa	TM(7x)		SEG: 0.05 (26/571)	BTB_2 [PF02214.26]; Ion_trans [PF00520.35]; Ion_trans_2 [PF07885.20]	Ion transport domain [IPR005821]; Potassium channel tetramerisation-type BTB domain [IPR003131]; Potassium channel, voltage dependent, Kv [IPR003968]; Potassium channel, voltage dependent, Kv9 [IPR003971]; SKP1/BTB/POZ domain superfamily [IPR011333]; Voltage-dependent channel domain superfamily [IPR027359]	6.96783	3.55955	144	83	Ion transport protein	NA	transport (GO:0006810); monoatomic ion transport (GO:0006811); monoatomic cation transport (GO:0006812); potassium ion transport (GO:0006813); biological_process (GO:0008150); cellular process (GO:0009987); cellular component organization (GO:0016043); cellular component assembly (GO:0022607); metal ion transport (GO:0030001); regulation of localization (GO:0032879); monoatomic ion transmembrane transport (GO:0034220); regulation of transmembrane transport (GO:0034762); regulation of monoatomic ion transmembrane transport (GO:0034765); regulation of monoatomic ion transport (GO:0043269); protein-containing complex organization (GO:0043933); cellular component biogenesis (GO:0044085); regulation of biological process (GO:0050789); regulation of cellular process (GO:0050794); regulation of transport (GO:0051049); localization (GO:0051179); establishment of localization (GO:0051234); protein complex oligomerization (GO:0051259); protein homooligomerization (GO:0051260); transmembrane transport (GO:0055085); protein-containing complex assembly (GO:0065003); biological regulation (GO:0065007); protein complex biogenesis (GO:0070271); potassium ion transmembrane transport (GO:0071805); cellular component organization or biogenesis (GO:0071840)	molecular_function (GO:0003674); transporter activity (GO:0005215); monoatomic ion channel activity (GO:0005216); voltage-gated monoatomic ion channel activity (GO:0005244); voltage-gated potassium channel activity (GO:0005249); delayed rectifier potassium channel activity (GO:0005251); monoatomic cation channel activity (GO:0005261); potassium channel activity (GO:0005267); monoatomic cation transmembrane transporter activity (GO:0008324); monoatomic ion transmembrane transporter activity (GO:0015075); potassium ion transmembrane transporter activity (GO:0015079); channel activity (GO:0015267); passive transmembrane transporter activity (GO:0022803); voltage-gated channel activity (GO:0022832); gated channel activity (GO:0022836); monoatomic ion-gated channel activity (GO:0022839); voltage-gated monoatomic cation channel activity (GO:0022843); transmembrane transporter activity (GO:0022857); inorganic cation transmembrane transporter activity (GO:0022890); metal ion transmembrane transporter activity (GO:0046873)	cellular_component (GO:0005575); cell (GO:0005623); plasma membrane (GO:0005886); voltage-gated potassium channel complex (GO:0008076); membrane (GO:0016020); intrinsic component of membrane (GO:0031224); intrinsic component of plasma membrane (GO:0031226); protein-containing complex (GO:0032991); monoatomic ion channel complex (GO:0034702); cation channel complex (GO:0034703); potassium channel complex (GO:0034705); membrane part (GO:0044425); plasma membrane part (GO:0044459); cell part (GO:0044464); cell periphery (GO:0071944)	OG0006431(4 genes,4 taxa): prev_s_carpocapsae (1 g.); s_carpocapsae (1 g.); s_feltiae (1 g.); s_hermaphroditum (1 g.)	OG0006431(4 genes,4 taxa): L596_g14875(prev_s_carpocapsae) L596_945997(s_carpocapsae) L889_g23189(s_feltiae) Sherm_X.g18853(s_hermaphroditum)	OG0004242(18 genes,16 taxa): b_xylophilus (1 g.); c_elegans (1 g.); g_rostochiensis (2 g.); h_bacteriophora_Hawdon (1 g.); h_glycines (1 g.); p_redivivus (1 g.); p_trichosuri (1 g.); prev_s_carpocapsae (1 g.); r_kr3021 (1 g.); s_carpocapsae (1 g.); s_feltiae (1 g.); s_glaseri (1 g.); s_hermaphroditum (1 g.); s_monticolum (2 g.); s_ratti (1 g.); s_scapterisci (1 g.)	OG0004242(18 genes,16 taxa): BXYJ5.040151500(b_xylophilus) WBGene00021948|Y55F3C.3|kvs-5(c_elegans) Gr22_v10_g5926(g_rostochiensis) Gr22_v10_g5927(g_rostochiensis) Het_Hawd.g9298(h_bacteriophora_Hawdon) Hetgly18504(h_glycines) Pan_g5788(p_redivivus) PTRK_0001558100(p_trichosuri) L596_g14875(prev_s_carpocapsae) RSKR_0000265600(r_kr3021) L596_945997(s_carpocapsae) L889_g23189(s_feltiae) L893_g15803(s_glaseri) Sherm_X.g18853(s_hermaphroditum) L898_g4259(s_monticolum) L898_g7218(s_monticolum) WBGene00263053(s_ratti) L892_g27388(s_scapterisci)	OG0008139(17 genes,15 taxa): b_xylophilus (1 g.); c_briggsae (1 g.); c_elegans (1 g.); g_rostochiensis (2 g.); h_bacteriophora_Hawdon (1 g.); h_contortus (1 g.); h_glycines (1 g.); p_pacificus (1 g.); s_carpocapsae (1 g.); s_feltiae (1 g.); s_glaseri (1 g.); s_hermaphroditum (1 g.); s_monticolum (2 g.); s_ratti (1 g.); s_scapterisci (1 g.)	OG0008139(17 genes,15 taxa): BXYJ5.040151500(b_xylophilus) WBGene00032004|CBG10711|Cbr-kvs-5(c_briggsae) WBGene00021948|Y55F3C.3|kvs-5(c_elegans) Gr22_v10_g5926(g_rostochiensis) Gr22_v10_g5927(g_rostochiensis) Het_Hawd.g9298(h_bacteriophora_Hawdon) HCON_00101020(h_contortus) Hetgly18504(h_glycines) WBGene00101107|PPA11553|Ppa-kvs-5(p_pacificus) L596_945997(s_carpocapsae) L889_g23189(s_feltiae) L893_g15803(s_glaseri) Sherm_X.g18853(s_hermaphroditum) L898_g4259(s_monticolum) L898_g7218(s_monticolum) WBGene00263053(s_ratti) L892_g27388(s_scapterisci)
Sherm_X.g18854	A0AA39H3R1|QR680_002702; A0AA39H4K8|QR680_002702; A0AA39H5G9|QR680_002702; A0AA39LI74|QR680_002702		199	155-199 aa				HSP20 [PF00011.25]	Alpha crystallin/Hsp20 domain [IPR002068]; Alpha crystallin/Small heat shock protein, animal type [IPR001436]; HSP20-like chaperone [IPR008978]	67.0714	84.8197	283	457	Hsp20/alpha crystallin family; protein lethal(2)essential for life-like	4141; NA	response to stress (GO:0006950); biological_process (GO:0008150); defense response to Gram-negative bacterium (GO:0050829); response to stimulus (GO:0050896)			OG0006432(4 genes,4 taxa): prev_s_carpocapsae (1 g.); s_carpocapsae (1 g.); s_feltiae (1 g.); s_hermaphroditum (1 g.)	OG0006432(4 genes,4 taxa): L596_g14876(prev_s_carpocapsae) L596_945998(s_carpocapsae) L889_g23188(s_feltiae) Sherm_X.g18854(s_hermaphroditum)	OG0007992(14 genes,14 taxa): b_xylophilus (1 g.); g_rostochiensis (1 g.); h_glycines (1 g.); p_redivivus (1 g.); p_trichosuri (1 g.); prev_s_carpocapsae (1 g.); r_kr3021 (1 g.); s_carpocapsae (1 g.); s_feltiae (1 g.); s_glaseri (1 g.); s_hermaphroditum (1 g.); s_monticolum (1 g.); s_ratti (1 g.); s_scapterisci (1 g.)	OG0007992(14 genes,14 taxa): BXYJ5.040153900(b_xylophilus) Gr22_v10_g6878(g_rostochiensis) Hetgly19999(h_glycines) Pan_g5789(p_redivivus) PTRK_0001292900(p_trichosuri) L596_g14876(prev_s_carpocapsae) RSKR_0000189900(r_kr3021) L596_945998(s_carpocapsae) L889_g23188(s_feltiae) L893_g15804(s_glaseri) Sherm_X.g18854(s_hermaphroditum) L898_g8678(s_monticolum) WBGene00267564(s_ratti) L892_g27389(s_scapterisci)	OG0009881(12 genes,12 taxa): a_suum (1 g.); b_xylophilus (1 g.); e_vermicularis (1 g.); g_rostochiensis (1 g.); h_glycines (1 g.); s_carpocapsae (1 g.); s_feltiae (1 g.); s_glaseri (1 g.); s_hermaphroditum (1 g.); s_monticolum (1 g.); s_ratti (1 g.); s_scapterisci (1 g.)	OG0009881(12 genes,12 taxa): AgR009X_g242(a_suum) BXYJ5.040153900(b_xylophilus) EVEC_0000945601(e_vermicularis) Gr22_v10_g6878(g_rostochiensis) Hetgly19999(h_glycines) L596_945998(s_carpocapsae) L889_g23188(s_feltiae) L893_g15804(s_glaseri) Sherm_X.g18854(s_hermaphroditum) L898_g8678(s_monticolum) WBGene00267564(s_ratti) L892_g27389(s_scapterisci)
Sherm_X.g18855	A0AA39LIL8|QR680_002703; A0AA39LIP0|QR680_002703	WBGene00001957|F48D6.3|hlh-13	147	146-147 aa				HLH [PF00010.30]	E-box Binding Transcriptional Regulators [IPR050283]; Helix-loop-helix DNA-binding domain superfamily [IPR036638]; Myc-type, basic helix-loop-helix (bHLH) domain [IPR011598]	3.51506	18.2906	12	83	Helix-loop-helix DNA-binding domain	NA	nematode larval development (GO:0002119); larval development (GO:0002164); regulation of transcription by RNA polymerase II (GO:0006357); response to oxidative stress (GO:0006979); cell communication (GO:0007154); signal transduction (GO:0007165); cell surface receptor signaling pathway (GO:0007166); enzyme-linked receptor protein signaling pathway (GO:0007167); cell surface receptor protein tyrosine kinase signaling pathway (GO:0007169); multicellular organism development (GO:0007275); biological_process (GO:0008150); insulin receptor signaling pathway (GO:0008286); response to endogenous stimulus (GO:0009719); response to hormone (GO:0009725); embryo development (GO:0009790); post-embryonic development (GO:0009791); embryo development ending in birth or egg hatching (GO:0009792); cellular process (GO:0009987); response to organic substance (GO:0010033); response to organonitrogen compound (GO:0010243); dormancy process (GO:0022611); signaling (GO:0023052); cell differentiation (GO:0030154); multicellular organismal process (GO:0032501); developmental process (GO:0032502); response to insulin (GO:0032868); cellular response to insulin stimulus (GO:0032869); cellular response to hormone stimulus (GO:0032870); growth (GO:0040007); locomotion (GO:0040011); dauer larval development (GO:0040024); response to chemical (GO:0042221); dauer exit (GO:0043054); response to peptide hormone (GO:0043434); anatomical structure development (GO:0048856); regulation of biological process (GO:0050789); regulation of cellular process (GO:0050794); response to stimulus (GO:0050896); cellular response to stimulus (GO:0051716); biological regulation (GO:0065007); cellular response to chemical stimulus (GO:0070887); cellular response to organic substance (GO:0071310); cellular response to peptide hormone stimulus (GO:0071375); cellular response to organonitrogen compound (GO:0071417); cellular response to endogenous stimulus (GO:0071495); exit from diapause (GO:0071981); response to peptide (GO:1901652); cellular response to peptide (GO:1901653); response to nitrogen compound (GO:1901698); cellular response to nitrogen compound (GO:1901699); response to oxygen-containing compound (GO:1901700); cellular response to oxygen-containing compound (GO:1901701)	nucleotide binding (GO:0000166); RNA polymerase II transcription regulatory region sequence-specific DNA binding (GO:0000977); DNA-binding transcription factor activity, RNA polymerase II-specific (GO:0000981); molecular_function (GO:0003674); nucleic acid binding (GO:0003676); binding (GO:0005488); protein binding (GO:0005515); transcription factor binding (GO:0008134); small molecule binding (GO:0036094); protein dimerization activity (GO:0046983); organic cyclic compound binding (GO:0097159); DNA-binding transcription factor binding (GO:0140297); nucleoside phosphate binding (GO:1901265); heterocyclic compound binding (GO:1901363)	cellular_component (GO:0005575); intracellular anatomical structure (GO:0005622); cell (GO:0005623); nucleus (GO:0005634); cytoplasm (GO:0005737); organelle (GO:0043226); membrane-bounded organelle (GO:0043227); intracellular organelle (GO:0043229); intracellular membrane-bounded organelle (GO:0043231); intracellular part (GO:0044424); cell part (GO:0044464)	OG0008490(4 genes,4 taxa): prev_s_carpocapsae (1 g.); s_carpocapsae (1 g.); s_feltiae (1 g.); s_hermaphroditum (1 g.)	OG0008490(4 genes,4 taxa): L596_g22127(prev_s_carpocapsae) L596_024739(s_carpocapsae) L889_g13531(s_feltiae) Sherm_X.g18855(s_hermaphroditum)	OG0006144(16 genes,16 taxa): b_xylophilus (1 g.); c_elegans (1 g.); g_rostochiensis (1 g.); h_bacteriophora_Hawdon (1 g.); h_glycines (1 g.); p_redivivus (1 g.); p_trichosuri (1 g.); prev_s_carpocapsae (1 g.); r_kr3021 (1 g.); s_carpocapsae (1 g.); s_feltiae (1 g.); s_glaseri (1 g.); s_hermaphroditum (1 g.); s_monticolum (1 g.); s_ratti (1 g.); s_scapterisci (1 g.)	OG0006144(16 genes,16 taxa): BXYJ5.030229200(b_xylophilus) WBGene00001957|F48D6.3|hlh-13(c_elegans) Gr22_v10_g1204(g_rostochiensis) Het_Hawd.g9628(h_bacteriophora_Hawdon) Hetgly00160(h_glycines) Pan_g20316(p_redivivus) PTRK_0000737000(p_trichosuri) L596_g22127(prev_s_carpocapsae) RSKR_0000764900(r_kr3021) L596_024739(s_carpocapsae) L889_g13531(s_feltiae) L893_g15812(s_glaseri) Sherm_X.g18855(s_hermaphroditum) L898_g21023(s_monticolum) WBGene00267601(s_ratti) L892_g17553(s_scapterisci)	OG0003849(24 genes,21 taxa): a_suum (2 g.); a_vasorum (1 g.); b_malayi (1 g.); b_xylophilus (1 g.); c_briggsae (1 g.); c_elegans (1 g.); e_vermicularis (1 g.); g_rostochiensis (1 g.); h_bacteriophora_Hawdon (1 g.); h_contortus (1 g.); h_glycines (1 g.); p_pacificus (1 g.); r_culicivorax (2 g.); s_carpocapsae (1 g.); s_feltiae (1 g.); s_glaseri (1 g.); s_hermaphroditum (1 g.); s_monticolum (1 g.); s_ratti (1 g.); s_scapterisci (1 g.); t_spiralis (2 g.)	OG0003849(24 genes,21 taxa): AgB12_g021(a_suum) AgR018X_g086(a_suum) AngVas-contig_1814-13.3(a_vasorum) WBGene00224463(b_malayi) BXYJ5.030229200(b_xylophilus) WBGene00034898|CBG14376|Cbr-hlh-13(c_briggsae) WBGene00001957|F48D6.3|hlh-13(c_elegans) EVEC_0000504001(e_vermicularis) Gr22_v10_g1204(g_rostochiensis) Het_Hawd.g9628(h_bacteriophora_Hawdon) HCON_00186550(h_contortus) Hetgly00160(h_glycines) WBGene00278362|PPA39993|Ppa-hlh-13(p_pacificus) nRc.2.0.1.g07373(r_culicivorax) nRc.2.0.1.g37000(r_culicivorax) L596_024739(s_carpocapsae) L889_g13531(s_feltiae) L893_g15812(s_glaseri) Sherm_X.g18855(s_hermaphroditum) L898_g21023(s_monticolum) WBGene00267601(s_ratti) L892_g17553(s_scapterisci) Tsp_00668(t_spiralis) Tsp_08072(t_spiralis)
Sherm_X.g18856	A0AA39H3Q9|QR680_002704; A0AA39H3R4|QR680_002704; A0AA39LIS5|QR680_002704; A0AA39LIV4|QR680_002704		84	71-84 aa						0.799863	0	1	0
Sherm_X.g18857	A0AA39H3Q8|QR680_002705	WBGene00021507|Y41D4A.5|ptpn-22	435	435 aa			SEG: 0.13 (56/435)	Y_phosphatase [PF00102.31]	Protein-tyrosine phosphatase, active site [IPR016130]; Protein-tyrosine phosphatase, catalytic [IPR003595]; Protein-tyrosine phosphatase-like [IPR029021]; Tyrosine-protein phosphatase non-receptor type 12/18/22 [IPR047170]; Tyrosine-specific protein phosphatase, PTPase domain [IPR000242]; Tyrosine-specific protein phosphatases domain [IPR000387]	64.5586	8.67985	1138	164	PTPc	NA	protein dephosphorylation (GO:0006470); phosphorus metabolic process (GO:0006793); phosphate-containing compound metabolic process (GO:0006796); transport (GO:0006810); endocytosis (GO:0006897); phagocytosis (GO:0006909); phagocytosis, engulfment (GO:0006911); biological_process (GO:0008150); metabolic process (GO:0008152); cellular process (GO:0009987); membrane invagination (GO:0010324); cellular component organization (GO:0016043); vesicle-mediated transport (GO:0016192); dephosphorylation (GO:0016311); protein metabolic process (GO:0019538); peptidyl-tyrosine dephosphorylation (GO:0035335); protein modification process (GO:0036211); macromolecule metabolic process (GO:0043170); apoptotic cell clearance (GO:0043277); macromolecule modification (GO:0043412); engulfment of apoptotic cell (GO:0043652); cellular metabolic process (GO:0044237); primary metabolic process (GO:0044238); cellular macromolecule metabolic process (GO:0044260); localization (GO:0051179); establishment of localization (GO:0051234); membrane organization (GO:0061024); organic substance metabolic process (GO:0071704); cellular component organization or biogenesis (GO:0071840)	molecular_function (GO:0003674); catalytic activity (GO:0003824); phosphoprotein phosphatase activity (GO:0004721); protein tyrosine phosphatase activity (GO:0004725); binding (GO:0005488); protein binding (GO:0005515); hydrolase activity (GO:0016787); hydrolase activity, acting on ester bonds (GO:0016788); phosphatase activity (GO:0016791); phosphoric ester hydrolase activity (GO:0042578)		OG0006433(4 genes,4 taxa): prev_s_carpocapsae (1 g.); s_carpocapsae (1 g.); s_feltiae (1 g.); s_hermaphroditum (1 g.)	OG0006433(4 genes,4 taxa): L596_g14880(prev_s_carpocapsae) L596_946003(s_carpocapsae) L889_g23187(s_feltiae) Sherm_X.g18857(s_hermaphroditum)	OG0007993(14 genes,12 taxa): b_xylophilus (1 g.); c_elegans (1 g.); h_bacteriophora_Hawdon (2 g.); p_redivivus (1 g.); prev_s_carpocapsae (1 g.); r_kr3021 (1 g.); s_carpocapsae (1 g.); s_feltiae (1 g.); s_glaseri (1 g.); s_hermaphroditum (1 g.); s_monticolum (2 g.); s_scapterisci (1 g.)	OG0007993(14 genes,12 taxa): BXYJ5.040154100(b_xylophilus) WBGene00021507|Y41D4A.5|ptpn-22(c_elegans) Het_Hawd.g11104(h_bacteriophora_Hawdon) Het_Hawd.g11105(h_bacteriophora_Hawdon) Pan_g5791(p_redivivus) L596_g14880(prev_s_carpocapsae) RSKR_0000911600(r_kr3021) L596_946003(s_carpocapsae) L889_g23187(s_feltiae) L893_g15818(s_glaseri) Sherm_X.g18857(s_hermaphroditum) L898_g14248(s_monticolum) L898_g28737(s_monticolum) L892_g27393(s_scapterisci)	OG0007652(18 genes,16 taxa): a_vasorum (1 g.); b_xylophilus (1 g.); c_briggsae (1 g.); c_elegans (1 g.); e_vermicularis (1 g.); h_bacteriophora_Hawdon (2 g.); h_contortus (1 g.); p_pacificus (1 g.); r_culicivorax (1 g.); s_carpocapsae (1 g.); s_feltiae (1 g.); s_glaseri (1 g.); s_hermaphroditum (1 g.); s_monticolum (2 g.); s_scapterisci (1 g.); t_spiralis (1 g.)	OG0007652(18 genes,16 taxa): AngVas-contig_771-5.8(a_vasorum) BXYJ5.040154100(b_xylophilus) WBGene00030192|CBG08394(c_briggsae) WBGene00021507|Y41D4A.5|ptpn-22(c_elegans) EVEC_0000949901(e_vermicularis) Het_Hawd.g11104(h_bacteriophora_Hawdon) Het_Hawd.g11105(h_bacteriophora_Hawdon) HCON_00104910(h_contortus) WBGene00091146|PPA01592(p_pacificus) nRc.2.0.1.g47022(r_culicivorax) L596_946003(s_carpocapsae) L889_g23187(s_feltiae) L893_g15818(s_glaseri) Sherm_X.g18857(s_hermaphroditum) L898_g14248(s_monticolum) L898_g28737(s_monticolum) L892_g27393(s_scapterisci) Tsp_02789(t_spiralis)
Sherm_X.g18858	A0AA39H3Q7|QR680_002706; A0AA39H5U8|QR680_002706		638	610-638 aa	SigP	NCoils: 0.03 (21/638); 0.03 (21/610)	SEG: 0.06 (40/638)	Homeodomain [PF00046.33]	Homeobox domain [IPR001356]; Homeobox-like domain superfamily [IPR009057]	1.25452	0.155898	39	5								OG0015119(6 genes,3 taxa): s_hermaphroditum (4 g.); s_monticolum (1 g.); s_scapterisci (1 g.)	OG0015119(6 genes,3 taxa): Sherm_N.g12024(s_hermaphroditum) Sherm_N.g12025(s_hermaphroditum) Sherm_X.g18858(s_hermaphroditum) Sherm_X.g19348(s_hermaphroditum) L898_g29298(s_monticolum) L892_g27394(s_scapterisci)	OG0015541(6 genes,3 taxa): s_hermaphroditum (4 g.); s_monticolum (1 g.); s_scapterisci (1 g.)	OG0015541(6 genes,3 taxa): Sherm_N.g12024(s_hermaphroditum) Sherm_N.g12025(s_hermaphroditum) Sherm_X.g18858(s_hermaphroditum) Sherm_X.g19348(s_hermaphroditum) L898_g29298(s_monticolum) L892_g27394(s_scapterisci)
Sherm_X.g18859	A0AA39H4L8|QR680_002707; A0AA39H4N0|QR680_002707; A0AA39H5H9|QR680_002707; A0AA39H6D8|QR680_002707	WBGene00016025|C23H5.3|xbx-4	333	135-333 aa		NCoils: 0.16 (39/240)	SEG: 0.21 (44/211)	EnY2 [PF10163.13]	Transcription factor EnY2 superfamily [IPR038212]; Transcription factor, enhancer of yellow 2 [IPR018783]	21.86	192.802	184	1888						OG0013005(3 genes,3 taxa): prev_s_carpocapsae (1 g.); s_feltiae (1 g.); s_hermaphroditum (1 g.)	OG0013005(3 genes,3 taxa): L596_g14882(prev_s_carpocapsae) L889_g535(s_feltiae) Sherm_X.g18859(s_hermaphroditum)	OG0012607(7 genes,7 taxa): c_elegans (1 g.); h_bacteriophora_Hawdon (1 g.); prev_s_carpocapsae (1 g.); s_feltiae (1 g.); s_glaseri (1 g.); s_hermaphroditum (1 g.); s_monticolum (1 g.)	OG0012607(7 genes,7 taxa): WBGene00016025|C23H5.3|xbx-4(c_elegans) Het_Hawd.g8859(h_bacteriophora_Hawdon) L596_g14882(prev_s_carpocapsae) L889_g535(s_feltiae) L893_g15821(s_glaseri) Sherm_X.g18859(s_hermaphroditum) L898_g29299(s_monticolum)	OG0020119(4 genes,4 taxa): s_feltiae (1 g.); s_glaseri (1 g.); s_hermaphroditum (1 g.); s_monticolum (1 g.)	OG0020119(4 genes,4 taxa): L889_g535(s_feltiae) L893_g15821(s_glaseri) Sherm_X.g18859(s_hermaphroditum) L898_g29299(s_monticolum)
Sherm_X.g18860	A0AA39H3S5|QR680_002708; A0AA39LI79|QR680_002708; A0AA39LIM3|QR680_002708	WBGene00019726|M02B7.5|bris-1	1076	337-1076 aa	SigP+TM(1x); SigP+TM(2x)		SEG: 0.18 (62/337)	DnaJ [PF00226.35]; IQ_SEC7_PH [PF16453.9]; Sec7 [PF01369.24]	Chaperone J-domain superfamily [IPR036869]; DnaJ domain [IPR001623]; DnaJ domain, conserved site [IPR018253]; DnaJ homolog subfamily C member 25-like [IPR044632]; IQ motif and SEC7 domain-containing protein, PH domain [IPR033742]; PH-like domain superfamily [IPR011993]; Sec7 domain [IPR000904]; Sec7 domain superfamily [IPR035999]; Sec7, C-terminal domain superfamily [IPR023394]	109.64	132.346	1695	1741	DnaJ; Sec7 domain	4144; NA	protein folding (GO:0006457); organelle organization (GO:0006996); cytoskeleton organization (GO:0007010); biological_process (GO:0008150); regulation of signal transduction (GO:0009966); cellular process (GO:0009987); regulation of cell communication (GO:0010646); cellular component organization (GO:0016043); regulation of metabolic process (GO:0019222); regulation of signaling (GO:0023051); actin filament-based process (GO:0030029); actin cytoskeleton organization (GO:0030036); regulation of ARF protein signal transduction (GO:0032012); regulation of Ras protein signal transduction (GO:0046578); regulation of response to stimulus (GO:0048583); regulation of biological process (GO:0050789); regulation of catalytic activity (GO:0050790); regulation of cellular process (GO:0050794); regulation of small GTPase mediated signal transduction (GO:0051056); biological regulation (GO:0065007); regulation of molecular function (GO:0065009); cellular component organization or biogenesis (GO:0071840)	molecular_function (GO:0003674); guanyl-nucleotide exchange factor activity (GO:0005085); binding (GO:0005488); phospholipid binding (GO:0005543); lipid binding (GO:0008289); enzyme regulator activity (GO:0030234); GTPase regulator activity (GO:0030695); ion binding (GO:0043167); anion binding (GO:0043168); nucleoside-triphosphatase regulator activity (GO:0060589)	cellular_component (GO:0005575); intracellular anatomical structure (GO:0005622); cell (GO:0005623); nucleus (GO:0005634); endoplasmic reticulum membrane (GO:0005789); membrane (GO:0016020); cell junction (GO:0030054); intrinsic component of membrane (GO:0031224); organelle (GO:0043226); membrane-bounded organelle (GO:0043227); intracellular organelle (GO:0043229); intracellular membrane-bounded organelle (GO:0043231); intracellular part (GO:0044424); membrane part (GO:0044425); cell part (GO:0044464)	OG0003462(5 genes,4 taxa): prev_s_carpocapsae (1 g.); s_carpocapsae (1 g.); s_feltiae (2 g.); s_hermaphroditum (1 g.)	OG0003462(5 genes,4 taxa): L596_g14884(prev_s_carpocapsae) L596_946006(s_carpocapsae) L889_g1097(s_feltiae) L889_g5136(s_feltiae) Sherm_X.g18860(s_hermaphroditum)	OG0004243(18 genes,16 taxa): b_xylophilus (1 g.); c_elegans (1 g.); g_rostochiensis (1 g.); h_bacteriophora_Hawdon (1 g.); h_glycines (1 g.); p_redivivus (1 g.); p_trichosuri (1 g.); prev_s_carpocapsae (1 g.); r_kr3021 (1 g.); s_carpocapsae (1 g.); s_feltiae (3 g.); s_glaseri (1 g.); s_hermaphroditum (1 g.); s_monticolum (1 g.); s_ratti (1 g.); s_scapterisci (1 g.)	OG0004243(18 genes,16 taxa): BXYJ5.040154300(b_xylophilus) WBGene00019726|M02B7.5|bris-1(c_elegans) Gr22_v10_g5936(g_rostochiensis) Het_Hawd.g2819(h_bacteriophora_Hawdon) Hetgly18491(h_glycines) Pan_g5792(p_redivivus) PTRK_0000744200(p_trichosuri) L596_g14884(prev_s_carpocapsae) RSKR_0000788900(r_kr3021) L596_946006(s_carpocapsae) L889_g1097(s_feltiae) L889_g18488(s_feltiae) L889_g5136(s_feltiae) L893_g15823(s_glaseri) Sherm_X.g18860(s_hermaphroditum) L898_g30579(s_monticolum) WBGene00266527(s_ratti) L892_g27397(s_scapterisci)	OG0002964(27 genes,21 taxa): a_suum (1 g.); a_vasorum (1 g.); b_malayi (1 g.); b_xylophilus (1 g.); c_briggsae (1 g.); c_elegans (1 g.); e_vermicularis (1 g.); g_rostochiensis (1 g.); h_bacteriophora_Hawdon (1 g.); h_contortus (1 g.); h_glycines (1 g.); p_pacificus (1 g.); r_culicivorax (3 g.); s_carpocapsae (1 g.); s_feltiae (4 g.); s_glaseri (1 g.); s_hermaphroditum (1 g.); s_monticolum (1 g.); s_ratti (1 g.); s_scapterisci (1 g.); t_spiralis (2 g.)	OG0002964(27 genes,21 taxa): AgR036X_g052(a_suum) AngVas-scaffold_540-36.32(a_vasorum) WBGene00225327(b_malayi) BXYJ5.040154300(b_xylophilus) WBGene00032017|CBG10729|Cbr-bris-1(c_briggsae) WBGene00019726|M02B7.5|bris-1(c_elegans) EVEC_0000325701(e_vermicularis) Gr22_v10_g5936(g_rostochiensis) Het_Hawd.g2819(h_bacteriophora_Hawdon) HCON_00112550(h_contortus) Hetgly18491(h_glycines) WBGene00276948|PPA38579|Ppa-bris-1(p_pacificus) nRc.2.0.1.g07727(r_culicivorax) nRc.2.0.1.g12610(r_culicivorax) nRc.2.0.1.g12612(r_culicivorax) L596_946006(s_carpocapsae) L889_g1097(s_feltiae) L889_g18488(s_feltiae) L889_g18489(s_feltiae) L889_g5136(s_feltiae) L893_g15823(s_glaseri) Sherm_X.g18860(s_hermaphroditum) L898_g30579(s_monticolum) WBGene00266527(s_ratti) L892_g27397(s_scapterisci) Tsp_10841(t_spiralis) Tsp_13636(t_spiralis)
Sherm_X.g18861	A0AA39LIP5|QR680_002709; A0AA39LIV9|QR680_002709		359	332-359 aa	SigP			Hexapep [PF00132.28]; NTP_transf_3 [PF12804.11]; NTP_transferase [PF00483.27]	Hexapeptide repeat [IPR001451]; Hexapeptide transferase, conserved site [IPR018357]; Mannose-1-phosphate guanyltransferase [IPR050486]; Mannose-1-phosphate guanyltransferase, N-terminal domain [IPR045233]; Nucleotide-diphospho-sugar transferases [IPR029044]; Nucleotidyl transferase domain [IPR005835]	113.984	59.7641	1470	955	nucleotidyltransferase activity	5152011001110	reproduction (GO:0000003); cell wall mannoprotein biosynthetic process (GO:0000032); nematode larval development (GO:0002119); larval development (GO:0002164); nucleobase-containing compound metabolic process (GO:0006139); protein glycosylation (GO:0006486); cellular aromatic compound metabolic process (GO:0006725); nucleoside phosphate metabolic process (GO:0006753); phosphorus metabolic process (GO:0006793); phosphate-containing compound metabolic process (GO:0006796); nitrogen compound metabolic process (GO:0006807); transport (GO:0006810); endocytosis (GO:0006897); receptor-mediated endocytosis (GO:0006898); multicellular organism development (GO:0007275); gamete generation (GO:0007276); female gamete generation (GO:0007292); aging (GO:0007568); biological_process (GO:0008150); metabolic process (GO:0008152); determination of adult lifespan (GO:0008340); biosynthetic process (GO:0009058); nucleotide metabolic process (GO:0009117); nucleotide biosynthetic process (GO:0009165); nucleotide-sugar metabolic process (GO:0009225); nucleotide-sugar biosynthetic process (GO:0009226); GDP-mannose biosynthetic process (GO:0009298); embryo development (GO:0009790); post-embryonic development (GO:0009791); embryo development ending in birth or egg hatching (GO:0009792); cellular process (GO:0009987); multicellular organism aging (GO:0010259); vesicle-mediated transport (GO:0016192); heterocycle biosynthetic process (GO:0018130); aromatic compound biosynthetic process (GO:0019438); organophosphate metabolic process (GO:0019637); GDP-mannose metabolic process (GO:0019673); sexual reproduction (GO:0019953); reproductive process (GO:0022414); multicellular organismal process (GO:0032501); developmental process (GO:0032502); multicellular organism reproduction (GO:0032504); cellular nitrogen compound metabolic process (GO:0034641); nucleobase-containing compound biosynthetic process (GO:0034654); growth (GO:0040007); cellular metabolic process (GO:0044237); primary metabolic process (GO:0044238); cellular biosynthetic process (GO:0044249); cellular nitrogen compound biosynthetic process (GO:0044271); small molecule metabolic process (GO:0044281); heterocycle metabolic process (GO:0046483); oogenesis (GO:0048477); multicellular organismal reproductive process (GO:0048609); anatomical structure development (GO:0048856); localization (GO:0051179); establishment of localization (GO:0051234); nucleobase-containing small molecule metabolic process (GO:0055086); organic substance metabolic process (GO:0071704); organophosphate biosynthetic process (GO:0090407); carbohydrate derivative metabolic process (GO:1901135); carbohydrate derivative biosynthetic process (GO:1901137); nucleoside phosphate biosynthetic process (GO:1901293); organic cyclic compound metabolic process (GO:1901360); organic cyclic compound biosynthetic process (GO:1901362); organic substance biosynthetic process (GO:1901576)	nucleotide binding (GO:0000166); nucleoside binding (GO:0001882); purine nucleoside binding (GO:0001883); molecular_function (GO:0003674); catalytic activity (GO:0003824); mannose-1-phosphate guanylyltransferase (GTP) activity (GO:0004475); binding (GO:0005488); GTP binding (GO:0005525); mannose-phosphate guanylyltransferase activity (GO:0008905); transferase activity (GO:0016740); transferase activity, transferring phosphorus-containing groups (GO:0016772); nucleotidyltransferase activity (GO:0016779); purine nucleotide binding (GO:0017076); guanyl nucleotide binding (GO:0019001); ribonucleoside binding (GO:0032549); purine ribonucleoside binding (GO:0032550); ribonucleotide binding (GO:0032553); purine ribonucleotide binding (GO:0032555); guanyl ribonucleotide binding (GO:0032561); purine ribonucleoside triphosphate binding (GO:0035639); small molecule binding (GO:0036094); ion binding (GO:0043167); anion binding (GO:0043168); guanylyltransferase activity (GO:0070568); organic cyclic compound binding (GO:0097159); nucleoside phosphate binding (GO:1901265); heterocyclic compound binding (GO:1901363)	cytoplasm (GO:0005737)	OG0002374(6 genes,4 taxa): prev_s_carpocapsae (1 g.); s_carpocapsae (2 g.); s_feltiae (1 g.); s_hermaphroditum (2 g.)	OG0002374(6 genes,4 taxa): L596_g14891(prev_s_carpocapsae) L596_946010(s_carpocapsae) L596_946011(s_carpocapsae) L889_g16715(s_feltiae) Sherm_X.g18861(s_hermaphroditum) Sherm_X.g19010(s_hermaphroditum)	OG0001338(29 genes,15 taxa): b_xylophilus (1 g.); c_elegans (1 g.); g_rostochiensis (1 g.); h_bacteriophora_Hawdon (1 g.); p_redivivus (1 g.); p_trichosuri (2 g.); prev_s_carpocapsae (2 g.); r_kr3021 (1 g.); s_carpocapsae (3 g.); s_feltiae (7 g.); s_glaseri (3 g.); s_hermaphroditum (2 g.); s_monticolum (1 g.); s_ratti (1 g.); s_scapterisci (2 g.)	OG0001338(29 genes,15 taxa): BXYJ5.040142400(b_xylophilus) WBGene00016583|C42C1.5|tag-335(c_elegans) Gr22_v10_g3080(g_rostochiensis) Het_Hawd.g11117(h_bacteriophora_Hawdon) Pan_g17388(p_redivivus) PTRK_0000751000(p_trichosuri) PTRK_0001216800(p_trichosuri) L596_g14891(prev_s_carpocapsae) L596_g22907(prev_s_carpocapsae) RSKR_0001135500(r_kr3021) L596_007220(s_carpocapsae) L596_946010(s_carpocapsae) L596_946011(s_carpocapsae) L889_g12198(s_feltiae) L889_g16715(s_feltiae) L889_g22484(s_feltiae) L889_g22485(s_feltiae) L889_g25873(s_feltiae) L889_g25874(s_feltiae) L889_g540(s_feltiae) L893_g20044(s_glaseri) L893_g20047(s_glaseri) L893_g20050(s_glaseri) Sherm_X.g18861(s_hermaphroditum) Sherm_X.g19010(s_hermaphroditum) L898_g4408(s_monticolum) WBGene00260410(s_ratti) L892_g27399(s_scapterisci) L892_g27402(s_scapterisci)	OG0001851(33 genes,20 taxa): a_suum (1 g.); a_vasorum (1 g.); b_malayi (1 g.); b_xylophilus (1 g.); c_briggsae (1 g.); c_elegans (1 g.); e_vermicularis (1 g.); g_rostochiensis (1 g.); h_bacteriophora_Hawdon (1 g.); h_contortus (1 g.); p_pacificus (1 g.); r_culicivorax (1 g.); s_carpocapsae (2 g.); s_feltiae (7 g.); s_glaseri (3 g.); s_hermaphroditum (2 g.); s_monticolum (1 g.); s_ratti (1 g.); s_scapterisci (2 g.); t_spiralis (3 g.)	OG0001851(33 genes,20 taxa): AgR027X_g113(a_suum) AngVas-contig_771-3.7(a_vasorum) WBGene00234092(b_malayi) BXYJ5.040142400(b_xylophilus) WBGene00028569|CBG06266(c_briggsae) WBGene00016583|C42C1.5|tag-335(c_elegans) EVEC_0000313701(e_vermicularis) Gr22_v10_g3080(g_rostochiensis) Het_Hawd.g11117(h_bacteriophora_Hawdon) HCON_00105150(h_contortus) WBGene00103230|PPA13676(p_pacificus) nRc.2.0.1.g15458(r_culicivorax) L596_007220(s_carpocapsae) L596_946010(s_carpocapsae) L889_g12198(s_feltiae) L889_g16715(s_feltiae) L889_g22484(s_feltiae) L889_g22485(s_feltiae) L889_g25873(s_feltiae) L889_g25874(s_feltiae) L889_g540(s_feltiae) L893_g20044(s_glaseri) L893_g20047(s_glaseri) L893_g20050(s_glaseri) Sherm_X.g18861(s_hermaphroditum) Sherm_X.g19010(s_hermaphroditum) L898_g4408(s_monticolum) WBGene00260410(s_ratti) L892_g27399(s_scapterisci) L892_g27402(s_scapterisci) Tsp_08522(t_spiralis) Tsp_12498(t_spiralis) Tsp_14101(t_spiralis)
Sherm_X.g18862	A0AA39H3R8|QR680_002710; A0AA39H3S4|QR680_002710; A0AA39LIT0|QR680_002710	WBGene00004205|F29B9.4|psr-1	468	75-468 aa			SEG: 0.06 (27/468)	Cupin_8 [PF13621.10]; JmjC [PF02373.26]	JMJD6 family arginine demethylases/lysyl-hydroxylases [IPR050910]; JmjC domain [IPR003347]	39.4289	174.432	622	3710	Dioxygenase that can both act as a histone arginine demethylase and a lysyl-hydroxylase (By similarity)	NA	nucleobase-containing compound metabolic process (GO:0006139); chromatin organization (GO:0006325); DNA-templated transcription (GO:0006351); regulation of DNA-templated transcription (GO:0006355); cellular aromatic compound metabolic process (GO:0006725); nitrogen compound metabolic process (GO:0006807); transport (GO:0006810); endocytosis (GO:0006897); phagocytosis (GO:0006909); phagocytosis, engulfment (GO:0006911); organelle organization (GO:0006996); biological_process (GO:0008150); metabolic process (GO:0008152); biosynthetic process (GO:0009058); macromolecule biosynthetic process (GO:0009059); regulation of biosynthetic process (GO:0009889); cellular process (GO:0009987); membrane invagination (GO:0010324); gene expression (GO:0010467); regulation of gene expression (GO:0010468); regulation of macromolecule biosynthetic process (GO:0010556); cellular component organization (GO:0016043); RNA metabolic process (GO:0016070); vesicle-mediated transport (GO:0016192); peptidyl-lysine hydroxylation (GO:0017185); protein hydroxylation (GO:0018126); heterocycle biosynthetic process (GO:0018130); peptidyl-amino acid modification (GO:0018193); peptidyl-lysine modification (GO:0018205); peptidyl-lysine hydroxylation to 5-hydroxy-L-lysine (GO:0018395); regulation of nucleobase-containing compound metabolic process (GO:0019219); regulation of metabolic process (GO:0019222); aromatic compound biosynthetic process (GO:0019438); protein metabolic process (GO:0019538); regulation of cellular metabolic process (GO:0031323); regulation of cellular biosynthetic process (GO:0031326); methylation (GO:0032259); RNA biosynthetic process (GO:0032774); cellular nitrogen compound metabolic process (GO:0034641); cellular macromolecule biosynthetic process (GO:0034645); nucleobase-containing compound biosynthetic process (GO:0034654); protein modification process (GO:0036211); macromolecule metabolic process (GO:0043170); apoptotic cell clearance (GO:0043277); macromolecule modification (GO:0043412); engulfment of apoptotic cell (GO:0043652); cellular metabolic process (GO:0044237); primary metabolic process (GO:0044238); cellular biosynthetic process (GO:0044249); cellular macromolecule metabolic process (GO:0044260); cellular nitrogen compound biosynthetic process (GO:0044271); heterocycle metabolic process (GO:0046483); regulation of biological process (GO:0050789); regulation of cellular process (GO:0050794); regulation of nitrogen compound metabolic process (GO:0051171); localization (GO:0051179); establishment of localization (GO:0051234); regulation of RNA metabolic process (GO:0051252); chromosome organization (GO:0051276); oxidation-reduction process (GO:0055114); regulation of macromolecule metabolic process (GO:0060255); membrane organization (GO:0061024); biological regulation (GO:0065007); organic substance metabolic process (GO:0071704); cellular component organization or biogenesis (GO:0071840); regulation of primary metabolic process (GO:0080090); nucleic acid metabolic process (GO:0090304); organic cyclic compound metabolic process (GO:1901360); organic cyclic compound biosynthetic process (GO:1901362); organic substance biosynthetic process (GO:1901576); regulation of cellular macromolecule biosynthetic process (GO:2000112); regulation of RNA biosynthetic process (GO:2001141)	phosphatidylserine binding (GO:0001786); molecular_function (GO:0003674); catalytic activity (GO:0003824); binding (GO:0005488); protein binding (GO:0005515); phospholipid binding (GO:0005543); methyltransferase activity (GO:0008168); lipid binding (GO:0008289); oxidoreductase activity (GO:0016491); amino acid binding (GO:0016597); oxidoreductase activity, acting on single donors with incorporation of molecular oxygen (GO:0016701); oxidoreductase activity, acting on single donors with incorporation of molecular oxygen, incorporation of two atoms of oxygen (GO:0016702); oxidoreductase activity, acting on paired donors, with incorporation or reduction of molecular oxygen (GO:0016705); 2-oxoglutarate-dependent dioxygenase activity (GO:0016706); transferase activity (GO:0016740); transferase activity, transferring one-carbon groups (GO:0016741); carboxylic acid binding (GO:0031406); histone H4R3 demethylase activity (GO:0033749); identical protein binding (GO:0042802); ion binding (GO:0043167); anion binding (GO:0043168); cation binding (GO:0043169); metal ion binding (GO:0046872); dioxygenase activity (GO:0051213); peptidyl-lysine 5-dioxygenase activity (GO:0070815); modified amino acid binding (GO:0072341); P-TEFb complex binding (GO:0106140)	cellular_component (GO:0005575); intracellular anatomical structure (GO:0005622); cell (GO:0005623); nucleus (GO:0005634); cytoplasm (GO:0005737); plasma membrane (GO:0005886); organelle (GO:0043226); membrane-bounded organelle (GO:0043227); intracellular organelle (GO:0043229); intracellular membrane-bounded organelle (GO:0043231); intracellular part (GO:0044424); cell part (GO:0044464)	OG0006434(4 genes,4 taxa): prev_s_carpocapsae (1 g.); s_carpocapsae (1 g.); s_feltiae (1 g.); s_hermaphroditum (1 g.)	OG0006434(4 genes,4 taxa): L596_g14893(prev_s_carpocapsae) L596_946012(s_carpocapsae) L889_g542(s_feltiae) Sherm_X.g18862(s_hermaphroditum)	OG0007986(14 genes,13 taxa): b_xylophilus (1 g.); c_elegans (1 g.); g_rostochiensis (1 g.); h_bacteriophora_Hawdon (1 g.); h_glycines (1 g.); p_redivivus (1 g.); prev_s_carpocapsae (1 g.); s_carpocapsae (1 g.); s_feltiae (1 g.); s_glaseri (2 g.); s_hermaphroditum (1 g.); s_monticolum (1 g.); s_scapterisci (1 g.)	OG0007986(14 genes,13 taxa): BXYJ5.040142100(b_xylophilus) WBGene00004205|F29B9.4|psr-1(c_elegans) Gr22_v10_g6006(g_rostochiensis) Het_Hawd.g10133(h_bacteriophora_Hawdon) Hetgly20470(h_glycines) Pan_g14436(p_redivivus) L596_g14893(prev_s_carpocapsae) L596_946012(s_carpocapsae) L889_g542(s_feltiae) L893_g20049(s_glaseri) L893_g27657(s_glaseri) Sherm_X.g18862(s_hermaphroditum) L898_g25947(s_monticolum) L892_g22151(s_scapterisci)	OG0002837(27 genes,20 taxa): a_suum (3 g.); a_vasorum (2 g.); b_malayi (1 g.); b_xylophilus (1 g.); c_briggsae (1 g.); c_elegans (1 g.); e_vermicularis (1 g.); g_rostochiensis (1 g.); h_bacteriophora_Hawdon (1 g.); h_contortus (3 g.); h_glycines (1 g.); p_pacificus (1 g.); r_culicivorax (1 g.); s_carpocapsae (1 g.); s_feltiae (1 g.); s_glaseri (2 g.); s_hermaphroditum (1 g.); s_monticolum (1 g.); s_scapterisci (1 g.); t_spiralis (2 g.)	OG0002837(27 genes,20 taxa): AgE06_g004(a_suum) AgR006_g009(a_suum) AgR006_g010(a_suum) AngVas-contig_2714-4.3(a_vasorum) AngVas-scaffold_594-39.11(a_vasorum) WBGene00223947(b_malayi) BXYJ5.040142100(b_xylophilus) WBGene00024914|CBG01722|Cbr-psr-1(c_briggsae) WBGene00004205|F29B9.4|psr-1(c_elegans) EVEC_0000313801(e_vermicularis) Gr22_v10_g6006(g_rostochiensis) Het_Hawd.g10133(h_bacteriophora_Hawdon) HCON_00120360(h_contortus) HCON_00120370(h_contortus) HCON_00125890(h_contortus) Hetgly20470(h_glycines) WBGene00280960|PPA42591|Ppa-psr-1(p_pacificus) nRc.2.0.1.g47753(r_culicivorax) L596_946012(s_carpocapsae) L889_g542(s_feltiae) L893_g20049(s_glaseri) L893_g27657(s_glaseri) Sherm_X.g18862(s_hermaphroditum) L898_g25947(s_monticolum) L892_g22151(s_scapterisci) Tsp_09336(t_spiralis) Tsp_09337(t_spiralis)
Sherm_X.g18863	A0AA39H3R7|QR680_002711		352	352 aa				Arf [PF00025.25]; G-alpha [PF00503.24]; Gtr1_RagA [PF04670.16]	G protein alpha subunit, helical insertion [IPR011025]; G-protein alpha subunit, group I [IPR001408]; Guanine nucleotide binding protein (G-protein), alpha subunit [IPR001019]; P-loop containing nucleoside triphosphate hydrolase [IPR027417]	22.268	16.8936	312	286	Guanine nucleotide-binding protein alpha-7 subunit	4.71347e+55	nucleobase-containing compound metabolic process (GO:0006139); purine nucleoside catabolic process (GO:0006152); purine nucleotide metabolic process (GO:0006163); GTP catabolic process (GO:0006184); purine nucleotide catabolic process (GO:0006195); cellular aromatic compound metabolic process (GO:0006725); nucleoside phosphate metabolic process (GO:0006753); phosphorus metabolic process (GO:0006793); phosphate-containing compound metabolic process (GO:0006796); nitrogen compound metabolic process (GO:0006807); cell communication (GO:0007154); signal transduction (GO:0007165); cell surface receptor signaling pathway (GO:0007166); G protein-coupled receptor signaling pathway (GO:0007186); G protein-coupled receptor signaling pathway, coupled to cyclic nucleotide second messenger (GO:0007187); adenylate cyclase-modulating G protein-coupled receptor signaling pathway (GO:0007188); biological_process (GO:0008150); metabolic process (GO:0008152); catabolic process (GO:0009056); nucleoside metabolic process (GO:0009116); nucleotide metabolic process (GO:0009117); ribonucleoside metabolic process (GO:0009119); nucleoside triphosphate metabolic process (GO:0009141); nucleoside triphosphate catabolic process (GO:0009143); purine nucleoside triphosphate metabolic process (GO:0009144); purine nucleoside triphosphate catabolic process (GO:0009146); purine ribonucleotide metabolic process (GO:0009150); purine ribonucleotide catabolic process (GO:0009154); nucleoside catabolic process (GO:0009164); nucleotide catabolic process (GO:0009166); ribonucleoside triphosphate metabolic process (GO:0009199); ribonucleoside triphosphate catabolic process (GO:0009203); purine ribonucleoside triphosphate metabolic process (GO:0009205); purine ribonucleoside triphosphate catabolic process (GO:0009207); ribonucleotide metabolic process (GO:0009259); ribonucleotide catabolic process (GO:0009261); cellular process (GO:0009987); aromatic compound catabolic process (GO:0019439); organophosphate metabolic process (GO:0019637); ribose phosphate metabolic process (GO:0019693); signaling (GO:0023052); cellular nitrogen compound metabolic process (GO:0034641); nucleobase-containing compound catabolic process (GO:0034655); purine nucleoside metabolic process (GO:0042278); ribonucleoside catabolic process (GO:0042454); cellular metabolic process (GO:0044237); primary metabolic process (GO:0044238); cellular catabolic process (GO:0044248); cellular nitrogen compound catabolic process (GO:0044270); small molecule metabolic process (GO:0044281); GTP metabolic process (GO:0046039); purine ribonucleoside metabolic process (GO:0046128); purine ribonucleoside catabolic process (GO:0046130); organophosphate catabolic process (GO:0046434); heterocycle metabolic process (GO:0046483); heterocycle catabolic process (GO:0046700); regulation of biological process (GO:0050789); regulation of cellular process (GO:0050794); response to stimulus (GO:0050896); cellular response to stimulus (GO:0051716); nucleobase-containing small molecule metabolic process (GO:0055086); biological regulation (GO:0065007); organic substance metabolic process (GO:0071704); purine-containing compound metabolic process (GO:0072521); purine-containing compound catabolic process (GO:0072523); guanosine-containing compound metabolic process (GO:1901068); guanosine-containing compound catabolic process (GO:1901069); carbohydrate derivative metabolic process (GO:1901135); carbohydrate derivative catabolic process (GO:1901136); nucleoside phosphate catabolic process (GO:1901292); organic cyclic compound metabolic process (GO:1901360); organic cyclic compound catabolic process (GO:1901361); organonitrogen compound metabolic process (GO:1901564); organonitrogen compound catabolic process (GO:1901565); organic substance catabolic process (GO:1901575); glycosyl compound metabolic process (GO:1901657); glycosyl compound catabolic process (GO:1901658)	nucleotide binding (GO:0000166); G protein-coupled receptor binding (GO:0001664); nucleoside binding (GO:0001882); purine nucleoside binding (GO:0001883); molecular_function (GO:0003674); catalytic activity (GO:0003824); GTPase activity (GO:0003924); signal transducer activity (GO:0004871); signaling receptor binding (GO:0005102); binding (GO:0005488); protein binding (GO:0005515); GTP binding (GO:0005525); pyrophosphatase activity (GO:0016462); hydrolase activity (GO:0016787); hydrolase activity, acting on acid anhydrides (GO:0016817); hydrolase activity, acting on acid anhydrides, in phosphorus-containing anhydrides (GO:0016818); purine nucleotide binding (GO:0017076); ribonucleoside triphosphate phosphatase activity (GO:0017111); guanyl nucleotide binding (GO:0019001); G-protein beta/gamma-subunit complex binding (GO:0031683); ribonucleoside binding (GO:0032549); purine ribonucleoside binding (GO:0032550); ribonucleotide binding (GO:0032553); purine ribonucleotide binding (GO:0032555); guanyl ribonucleotide binding (GO:0032561); purine ribonucleoside triphosphate binding (GO:0035639); small molecule binding (GO:0036094); ion binding (GO:0043167); anion binding (GO:0043168); cation binding (GO:0043169); metal ion binding (GO:0046872); molecular transducer activity (GO:0060089); organic cyclic compound binding (GO:0097159); nucleoside phosphate binding (GO:1901265); heterocyclic compound binding (GO:1901363)	cellular_component (GO:0005575); intracellular anatomical structure (GO:0005622); cell (GO:0005623); nucleus (GO:0005634); cytosol (GO:0005829); heterotrimeric G-protein complex (GO:0005834); plasma membrane (GO:0005886); cytoplasmic side of plasma membrane (GO:0009898); membrane (GO:0016020); extrinsic component of plasma membrane (GO:0019897); extrinsic component of membrane (GO:0019898); extrinsic component of cytoplasmic side of plasma membrane (GO:0031234); protein-containing complex (GO:0032991); intracellular part (GO:0044424); membrane part (GO:0044425); plasma membrane part (GO:0044459); cell part (GO:0044464); cell periphery (GO:0071944)	OG0006435(4 genes,4 taxa): prev_s_carpocapsae (1 g.); s_carpocapsae (1 g.); s_feltiae (1 g.); s_hermaphroditum (1 g.)	OG0006435(4 genes,4 taxa): L596_g14895(prev_s_carpocapsae) L596_946013(s_carpocapsae) L889_g544(s_feltiae) Sherm_X.g18863(s_hermaphroditum)	OG0000447(48 genes,16 taxa): b_xylophilus (3 g.); c_elegans (4 g.); g_rostochiensis (3 g.); h_bacteriophora_Hawdon (3 g.); h_glycines (1 g.); p_redivivus (3 g.); p_trichosuri (3 g.); prev_s_carpocapsae (3 g.); r_kr3021 (2 g.); s_carpocapsae (3 g.); s_feltiae (5 g.); s_glaseri (3 g.); s_hermaphroditum (3 g.); s_monticolum (3 g.); s_ratti (3 g.); s_scapterisci (3 g.)	OG0000447(48 genes,16 taxa): BXYJ5.010055300(b_xylophilus) BXYJ5.040015400(b_xylophilus) BXYJ5.040140900(b_xylophilus) WBGene00001648|C26C6.2|goa-1(c_elegans) WBGene00001666|T07A9.7|gpa-4(c_elegans) WBGene00001669|R10H10.5|gpa-7(c_elegans) WBGene00001678|Y95B8A.5|gpa-16(c_elegans) Gr22_v10_g16894(g_rostochiensis) Gr22_v10_g2424(g_rostochiensis) Gr22_v10_g6023(g_rostochiensis) Het_Hawd.g400(h_bacteriophora_Hawdon) Het_Hawd.g4489(h_bacteriophora_Hawdon) Het_Hawd.g7572(h_bacteriophora_Hawdon) Hetgly21504(h_glycines) Pan_g15353(p_redivivus) Pan_g23926(p_redivivus) Pan_g5554(p_redivivus) PTRK_0001367000(p_trichosuri) PTRK_0001492200(p_trichosuri) PTRK_0001629800(p_trichosuri) L596_g12049(prev_s_carpocapsae) L596_g14895(prev_s_carpocapsae) L596_g24696(prev_s_carpocapsae) RSKR_0000116000(r_kr3021) RSKR_0000774600(r_kr3021) L596_026684(s_carpocapsae) L596_945294(s_carpocapsae) L596_946013(s_carpocapsae) L889_g21567(s_feltiae) L889_g24621(s_feltiae) L889_g4919(s_feltiae) L889_g544(s_feltiae) L889_g6561(s_feltiae) L893_g233(s_glaseri) L893_g27658(s_glaseri) L893_g4949(s_glaseri) Sherm_I.g3226(s_hermaphroditum) Sherm_III.g6720(s_hermaphroditum) Sherm_X.g18863(s_hermaphroditum) L898_g19798(s_monticolum) L898_g26553(s_monticolum) L898_g4412(s_monticolum) WBGene00260164(s_ratti) WBGene00266025(s_ratti) WBGene00267222(s_ratti) L892_g10145(s_scapterisci) L892_g12983(s_scapterisci) L892_g22149(s_scapterisci)	OG0000066(174 genes,21 taxa): a_suum (8 g.); a_vasorum (8 g.); b_malayi (7 g.); b_xylophilus (8 g.); c_briggsae (11 g.); c_elegans (10 g.); e_vermicularis (4 g.); g_rostochiensis (10 g.); h_bacteriophora_Hawdon (9 g.); h_contortus (9 g.); h_glycines (7 g.); p_pacificus (10 g.); r_culicivorax (6 g.); s_carpocapsae (9 g.); s_feltiae (12 g.); s_glaseri (9 g.); s_hermaphroditum (9 g.); s_monticolum (9 g.); s_ratti (7 g.); s_scapterisci (9 g.); t_spiralis (3 g.)	OG0000066(174 genes,21 taxa): AgB03_g028(a_suum) AgB04_g039(a_suum) AgB04_g138(a_suum) AgB13X_g012(a_suum) AgB26_g011(a_suum) AgR008_g264(a_suum) AgR027X_g036(a_suum) AgR027X_g121(a_suum) AngVas-contig_15-31.9(a_vasorum) AngVas-contig_1824-7.9(a_vasorum) AngVas-contig_275-8.13(a_vasorum) AngVas-contig_646-19.1(a_vasorum) AngVas-contig_923-2.3(a_vasorum) AngVas-scaffold_3065-0.7(a_vasorum) AngVas-scaffold_3065-21.11(a_vasorum) AngVas-scaffold_735-20.9(a_vasorum) WBGene00222830(b_malayi) WBGene00223353(b_malayi) WBGene00224460(b_malayi) WBGene00225597(b_malayi) WBGene00225892(b_malayi) WBGene00227975(b_malayi) WBGene00228545(b_malayi) BXYJ5.010055300(b_xylophilus) BXYJ5.040015400(b_xylophilus) BXYJ5.040140900(b_xylophilus) BXYJ5.050158600(b_xylophilus) BXYJ5.050159600(b_xylophilus) BXYJ5.050160400(b_xylophilus) BXYJ5.050193500(b_xylophilus) BXYJ5.050249700(b_xylophilus) WBGene00030180|CBG08377|Cbr-gpa-7(c_briggsae) WBGene00030312|CBG08544|Cbr-gpa-8(c_briggsae) WBGene00030998|CBG09409|Cbr-odr-3(c_briggsae) WBGene00032418|CBG11277|Cbr-gpa-2(c_briggsae) WBGene00033461|CBG12520|Cbr-gpa-15(c_briggsae) WBGene00034249|CBG13491|Cbr-gpa-4(c_briggsae) WBGene00037945|CBG18548|Cbr-gpa-16(c_briggsae) WBGene00037951|CBG18556(c_briggsae) WBGene00038517|CBG19263|Cbr-gpa-3(c_briggsae) WBGene00041540|CBG23127|Cbr-gpa-1(c_briggsae) WBGene00042747|CBG24698|Cbr-goa-1(c_briggsae) WBGene00001648|C26C6.2|goa-1(c_elegans) WBGene00001663|T19C4.6|gpa-1(c_elegans) WBGene00001664|F38E1.5|gpa-2(c_elegans) WBGene00001665|E02C12.5|gpa-3(c_elegans) WBGene00001666|T07A9.7|gpa-4(c_elegans) WBGene00001669|R10H10.5|gpa-7(c_elegans) WBGene00001670|F56H9.3|gpa-8(c_elegans) WBGene00001677|M04C7.1|gpa-15(c_elegans) WBGene00001678|Y95B8A.5|gpa-16(c_elegans) WBGene00003850|C34D1.3|odr-3(c_elegans) EVEC_0000456201(e_vermicularis) EVEC_0000503301(e_vermicularis) EVEC_0000574901(e_vermicularis) EVEC_0001320501(e_vermicularis) Gr22_v10_g15627(g_rostochiensis) Gr22_v10_g16894(g_rostochiensis) Gr22_v10_g2424(g_rostochiensis) Gr22_v10_g3335(g_rostochiensis) Gr22_v10_g3368(g_rostochiensis) Gr22_v10_g4761(g_rostochiensis) Gr22_v10_g6023(g_rostochiensis) Gr22_v10_g6283(g_rostochiensis) Gr22_v10_g7028(g_rostochiensis) Gr22_v10_g8367(g_rostochiensis) Het_Hawd.g246(h_bacteriophora_Hawdon) Het_Hawd.g298(h_bacteriophora_Hawdon) Het_Hawd.g308(h_bacteriophora_Hawdon) Het_Hawd.g400(h_bacteriophora_Hawdon) Het_Hawd.g4489(h_bacteriophora_Hawdon) Het_Hawd.g5948(h_bacteriophora_Hawdon) Het_Hawd.g670(h_bacteriophora_Hawdon) Het_Hawd.g7572(h_bacteriophora_Hawdon) Het_Hawd.g9901(h_bacteriophora_Hawdon) HCON_00015060(h_contortus) HCON_00096720(h_contortus) HCON_00127690(h_contortus) HCON_00133890(h_contortus) HCON_00134230(h_contortus) HCON_00137730(h_contortus) HCON_00138660(h_contortus) HCON_00155510(h_contortus) HCON_00158110(h_contortus) Hetgly01884(h_glycines) Hetgly03236(h_glycines) Hetgly04358(h_glycines) Hetgly08842(h_glycines) Hetgly11628(h_glycines) Hetgly19825(h_glycines) Hetgly21504(h_glycines) WBGene00091622|PPA02068|Ppa-gpa-2(p_pacificus) WBGene00091629|PPA02075|Ppa-gpa-8(p_pacificus) WBGene00092532|PPA02978(p_pacificus) WBGene00098871|PPA09317|Ppa-gpa-7(p_pacificus) WBGene00099421|PPA09867|Ppa-gpa-3(p_pacificus) WBGene00103743|PPA14189|Ppa-odr-3(p_pacificus) WBGene00113200|PPA23646(p_pacificus) WBGene00276072|PPA37703|Ppa-gpa-10(p_pacificus) WBGene00279943|PPA41574(p_pacificus) WBGene00280602|PPA42233|Ppa-gpa-1(p_pacificus) nRc.2.0.1.g01700(r_culicivorax) nRc.2.0.1.g03980(r_culicivorax) nRc.2.0.1.g22783(r_culicivorax) nRc.2.0.1.g26441(r_culicivorax) nRc.2.0.1.g31367(r_culicivorax) nRc.2.0.1.g37889(r_culicivorax) L596_021433(s_carpocapsae) L596_022014(s_carpocapsae) L596_026097(s_carpocapsae) L596_026684(s_carpocapsae) L596_028721(s_carpocapsae) L596_030764(s_carpocapsae) L596_030776(s_carpocapsae) L596_945294(s_carpocapsae) L596_946013(s_carpocapsae) L889_g1103(s_feltiae) L889_g12564(s_feltiae) L889_g21567(s_feltiae) L889_g24621(s_feltiae) L889_g26481(s_feltiae) L889_g30900(s_feltiae) L889_g31352(s_feltiae) L889_g32683(s_feltiae) L889_g32693(s_feltiae) L889_g4919(s_feltiae) L889_g544(s_feltiae) L889_g6561(s_feltiae) L893_g23005(s_glaseri) L893_g233(s_glaseri) L893_g24951(s_glaseri) L893_g25194(s_glaseri) L893_g27658(s_glaseri) L893_g30894(s_glaseri) L893_g31284(s_glaseri) L893_g4949(s_glaseri) L893_g8998(s_glaseri) Sherm_I.g3009(s_hermaphroditum) Sherm_I.g3226(s_hermaphroditum) Sherm_III.g6720(s_hermaphroditum) Sherm_V.g12774(s_hermaphroditum) Sherm_V.g13482(s_hermaphroditum) Sherm_V.g13574(s_hermaphroditum) Sherm_V.g13581(s_hermaphroditum) Sherm_V.g13636(s_hermaphroditum) Sherm_X.g18863(s_hermaphroditum) L898_g15471(s_monticolum) L898_g16453(s_monticolum) L898_g19798(s_monticolum) L898_g21766(s_monticolum) L898_g22321(s_monticolum) L898_g26343(s_monticolum) L898_g26553(s_monticolum) L898_g4412(s_monticolum) L898_g7711(s_monticolum) WBGene00256775(s_ratti) WBGene00259064(s_ratti) WBGene00260164(s_ratti) WBGene00263843(s_ratti) WBGene00263918(s_ratti) WBGene00266025(s_ratti) WBGene00267222(s_ratti) L892_g10145(s_scapterisci) L892_g12983(s_scapterisci) L892_g22149(s_scapterisci) L892_g24220(s_scapterisci) L892_g30260(s_scapterisci) L892_g4675(s_scapterisci) L892_g4692(s_scapterisci) L892_g6218(s_scapterisci) L892_g6332(s_scapterisci) Tsp_07815(t_spiralis) Tsp_07903(t_spiralis) Tsp_10201(t_spiralis)
Sherm_X.g18864	A0AA39H3R5|QR680_002712; A0AA39H4P0|QR680_002712; A0AA39H5V7|QR680_002712; A0AA39H6E8|QR680_002712		582	456-582 aa			SEG: 0.08 (36/456)			7.42353	6.7197	188	184
Sherm_X.g18865	A0AA39H5I9|QR680_002713		170	170 aa			SEG: 0.36 (62/170)	EnY2 [PF10163.13]	Transcription factor EnY2 superfamily [IPR038212]; Transcription factor, enhancer of yellow 2 [IPR018783]	24.235	42.5474	157	365	Involved both in mRNA export coupled transcription activation by association with the nuclear pore complex (NPC), and in transcription activation as a component of the transcription regulatory histone acetylation (HAT) complex SAGA. The SAGA complex is a multiprotein complex that activates transcription by remodeling chromatin and mediating histone acetylation and deubiquitination. Within the SAGA complex, it probably participates in a subcomplex that specifically deubiquitinates histone H2B. The SAGA complex is recruited to specific gene promoters by activators, where it is required for transcription. Also involved in mRNA export and accurate chromatin positioning in the nucleus by tethering genes to the nuclear periphery. Together with xmas-2 and the SAGA complex, it participates in the anchoring of hsp70 loci to the nuclear pore complex (NPC) to achieve efficient transcription and mRNA export. Recruited to the su(Hw) insulators via its interaction with su(Hw) and participates in the barrier activity of such insulators. In contrast, it does not participate in the enhancer-blocking activity of the su(Hw) insulators	NA	nucleobase-containing compound metabolic process (GO:0006139); chromatin organization (GO:0006325); DNA-templated transcription (GO:0006351); regulation of DNA-templated transcription (GO:0006355); regulation of transcription by RNA polymerase II (GO:0006357); RNA localization (GO:0006403); RNA export from nucleus (GO:0006405); mRNA export from nucleus (GO:0006406); cellular aromatic compound metabolic process (GO:0006725); nitrogen compound metabolic process (GO:0006807); transport (GO:0006810); nucleocytoplasmic transport (GO:0006913); organelle organization (GO:0006996); biological_process (GO:0008150); metabolic process (GO:0008152); biosynthetic process (GO:0009058); macromolecule biosynthetic process (GO:0009059); regulation of biosynthetic process (GO:0009889); positive regulation of biosynthetic process (GO:0009891); positive regulation of metabolic process (GO:0009893); cellular process (GO:0009987); gene expression (GO:0010467); regulation of gene expression (GO:0010468); regulation of macromolecule biosynthetic process (GO:0010556); positive regulation of macromolecule biosynthetic process (GO:0010557); positive regulation of macromolecule metabolic process (GO:0010604); positive regulation of gene expression (GO:0010628); nucleobase-containing compound transport (GO:0015931); cellular component organization (GO:0016043); RNA metabolic process (GO:0016070); cytosolic transport (GO:0016482); poly(A)+ mRNA export from nucleus (GO:0016973); heterocycle biosynthetic process (GO:0018130); regulation of nucleobase-containing compound metabolic process (GO:0019219); regulation of metabolic process (GO:0019222); aromatic compound biosynthetic process (GO:0019438); regulation of cellular metabolic process (GO:0031323); positive regulation of cellular metabolic process (GO:0031325); regulation of cellular biosynthetic process (GO:0031326); positive regulation of cellular biosynthetic process (GO:0031328); regulation of chromatin silencing (GO:0031935); negative regulation of chromatin silencing (GO:0031936); RNA biosynthetic process (GO:0032774); macromolecule localization (GO:0033036); cellular nitrogen compound metabolic process (GO:0034641); cellular macromolecule biosynthetic process (GO:0034645); nucleobase-containing compound biosynthetic process (GO:0034654); epigenetic regulation of gene expression (GO:0040029); macromolecule metabolic process (GO:0043170); cellular metabolic process (GO:0044237); primary metabolic process (GO:0044238); cellular biosynthetic process (GO:0044249); cellular macromolecule metabolic process (GO:0044260); cellular nitrogen compound biosynthetic process (GO:0044271); transcription initiation-coupled chromatin remodeling (GO:0045815); positive regulation of DNA-templated transcription (GO:0045893); positive regulation of nucleobase-containing compound metabolic process (GO:0045935); positive regulation of transcription by RNA polymerase II (GO:0045944); heterocycle metabolic process (GO:0046483); intracellular transport (GO:0046907); positive regulation of biological process (GO:0048518); negative regulation of biological process (GO:0048519); positive regulation of cellular process (GO:0048522); negative regulation of cellular process (GO:0048523); nucleic acid transport (GO:0050657); RNA transport (GO:0050658); regulation of biological process (GO:0050789); regulation of cellular process (GO:0050794); mRNA transport (GO:0051028); nuclear export (GO:0051168); nuclear transport (GO:0051169); regulation of nitrogen compound metabolic process (GO:0051171); positive regulation of nitrogen compound metabolic process (GO:0051173); localization (GO:0051179); establishment of localization (GO:0051234); establishment of RNA localization (GO:0051236); regulation of RNA metabolic process (GO:0051252); positive regulation of RNA metabolic process (GO:0051254); chromosome organization (GO:0051276); cellular localization (GO:0051641); establishment of localization in cell (GO:0051649); regulation of macromolecule metabolic process (GO:0060255); regulation of gene silencing (GO:0060968); negative regulation of gene silencing (GO:0060969); biological regulation (GO:0065007); organic substance transport (GO:0071702); organic substance metabolic process (GO:0071704); nitrogen compound transport (GO:0071705); cellular component organization or biogenesis (GO:0071840); regulation of primary metabolic process (GO:0080090); nucleic acid metabolic process (GO:0090304); organic cyclic compound metabolic process (GO:1901360); organic cyclic compound biosynthetic process (GO:1901362); organic substance biosynthetic process (GO:1901576); regulation of cellular macromolecule biosynthetic process (GO:2000112); regulation of RNA biosynthetic process (GO:2001141)	RNA polymerase II general transcription initiation factor binding (GO:0001091); TFIID-class transcription factor complex binding (GO:0001094); basal transcription machinery binding (GO:0001098); basal RNA polymerase II transcription machinery binding (GO:0001099); molecular_function (GO:0003674); nucleic acid binding (GO:0003676); DNA binding (GO:0003677); chromatin binding (GO:0003682); DNA-binding transcription factor activity (GO:0003700); binding (GO:0005488); protein binding (GO:0005515); transcription factor binding (GO:0008134); protein domain specific binding (GO:0019904); chromatin DNA binding (GO:0031490); chromatin insulator sequence binding (GO:0043035); C2H2 zinc finger domain binding (GO:0070742); organic cyclic compound binding (GO:0097159); heterocyclic compound binding (GO:1901363)	histone acetyltransferase complex (GO:0000123); SAGA complex (GO:0000124); chromatin (GO:0000785); cellular_component (GO:0005575); intracellular anatomical structure (GO:0005622); cell (GO:0005623); nucleus (GO:0005634); nuclear envelope (GO:0005635); nuclear pore (GO:0005643); nucleoplasm (GO:0005654); chromosome (GO:0005694); endomembrane system (GO:0012505); membrane (GO:0016020); intrinsic component of membrane (GO:0031224); organelle envelope (GO:0031967); membrane-enclosed lumen (GO:0031974); envelope (GO:0031975); nuclear lumen (GO:0031981); protein-containing complex (GO:0032991); nuclear periphery (GO:0034399); organelle (GO:0043226); membrane-bounded organelle (GO:0043227); non-membrane-bounded organelle (GO:0043228); intracellular organelle (GO:0043229); intracellular membrane-bounded organelle (GO:0043231); intracellular non-membrane-bounded organelle (GO:0043232); organelle lumen (GO:0043233); organelle part (GO:0044422); intracellular part (GO:0044424); membrane part (GO:0044425); chromosomal part (GO:0044427); nuclear part (GO:0044428); intracellular organelle part (GO:0044446); nucleoplasm part (GO:0044451); cell part (GO:0044464); pore complex (GO:0046930); intracellular organelle lumen (GO:0070013); SAGA-type complex (GO:0070461)			OG0001200(30 genes,14 taxa): b_xylophilus (1 g.); c_elegans (1 g.); g_rostochiensis (1 g.); h_bacteriophora_Hawdon (1 g.); p_trichosuri (1 g.); prev_s_carpocapsae (6 g.); r_kr3021 (1 g.); s_carpocapsae (5 g.); s_feltiae (2 g.); s_glaseri (3 g.); s_hermaphroditum (3 g.); s_monticolum (1 g.); s_ratti (1 g.); s_scapterisci (3 g.)	OG0001200(30 genes,14 taxa): BXYJ5.010116100(b_xylophilus) WBGene00011319|T01C3.2(c_elegans) Gr22_v10_g4464(g_rostochiensis) Het_Hawd.g10693(h_bacteriophora_Hawdon) PTRK_0000178400(p_trichosuri) L596_g14883(prev_s_carpocapsae) L596_g18614(prev_s_carpocapsae) L596_g27264(prev_s_carpocapsae) L596_g4010(prev_s_carpocapsae) L596_g7003(prev_s_carpocapsae) L596_g7004(prev_s_carpocapsae) RSKR_0000022700(r_kr3021) L596_007250(s_carpocapsae) L596_010516(s_carpocapsae) L596_013426(s_carpocapsae) L596_030467(s_carpocapsae) L596_946005(s_carpocapsae) L889_g30973(s_feltiae) L889_g6901(s_feltiae) L893_g15822(s_glaseri) L893_g27660(s_glaseri) L893_g30299(s_glaseri) Sherm_I.g2689(s_hermaphroditum) Sherm_N.g9505(s_hermaphroditum) Sherm_X.g18865(s_hermaphroditum) L898_g28584(s_monticolum) WBGene00263856(s_ratti) L892_g20867(s_scapterisci) L892_g245(s_scapterisci) L892_g27396(s_scapterisci)	OG0001863(33 genes,20 taxa): a_suum (1 g.); a_vasorum (1 g.); b_malayi (1 g.); b_xylophilus (1 g.); c_briggsae (1 g.); c_elegans (1 g.); e_vermicularis (1 g.); g_rostochiensis (1 g.); h_bacteriophora_Hawdon (1 g.); h_contortus (1 g.); p_pacificus (1 g.); r_culicivorax (1 g.); s_carpocapsae (6 g.); s_feltiae (2 g.); s_glaseri (3 g.); s_hermaphroditum (3 g.); s_monticolum (1 g.); s_ratti (1 g.); s_scapterisci (4 g.); t_spiralis (1 g.)	OG0001863(33 genes,20 taxa): AgR062_g013(a_suum) AngVas-contig_11-4.0(a_vasorum) WBGene00229296(b_malayi) BXYJ5.010116100(b_xylophilus) WBGene00032696|CBG11594(c_briggsae) WBGene00011319|T01C3.2(c_elegans) EVEC_0000828001(e_vermicularis) Gr22_v10_g4464(g_rostochiensis) Het_Hawd.g10693(h_bacteriophora_Hawdon) HCON_00101212(h_contortus) WBGene00304580|PPA46801(p_pacificus) nRc.2.0.1.g43412(r_culicivorax) L596_007250(s_carpocapsae) L596_010516(s_carpocapsae) L596_013426(s_carpocapsae) L596_030467(s_carpocapsae) L596_946005(s_carpocapsae) L596_946015(s_carpocapsae) L889_g30973(s_feltiae) L889_g6901(s_feltiae) L893_g15822(s_glaseri) L893_g27660(s_glaseri) L893_g30299(s_glaseri) Sherm_I.g2689(s_hermaphroditum) Sherm_N.g9505(s_hermaphroditum) Sherm_X.g18865(s_hermaphroditum) L898_g28584(s_monticolum) WBGene00263856(s_ratti) L892_g20867(s_scapterisci) L892_g22148(s_scapterisci) L892_g245(s_scapterisci) L892_g27396(s_scapterisci) Tsp_05479(t_spiralis)
Sherm_X.g18866	A0AA39H4M8|QR680_002714		250	250 aa		NCoils: 0.17 (42/250)	SEG: 0.11 (28/250)	ING [PF12998.11]	ING family [IPR028651]; Inhibitor of growth protein, N-terminal histone-binding [IPR024610]; Zinc finger, FYVE/PHD-type [IPR011011]; Zinc finger, PHD-finger [IPR019787]; Zinc finger, PHD-type [IPR001965]; Zinc finger, PHD-type, conserved site [IPR019786]; Zinc finger, RING/FYVE/PHD-type [IPR013083]	12.0387	13.5327	115	166	Inhibitor of growth family member	NA	regulation of cell growth (GO:0001558); nucleobase-containing compound metabolic process (GO:0006139); DNA metabolic process (GO:0006259); DNA replication (GO:0006260); regulation of DNA replication (GO:0006275); DNA modification (GO:0006304); DNA alkylation (GO:0006305); DNA methylation (GO:0006306); chromatin organization (GO:0006325); DNA-templated transcription (GO:0006351); regulation of DNA-templated transcription (GO:0006355); protein acetylation (GO:0006473); internal protein amino acid acetylation (GO:0006475); cellular aromatic compound metabolic process (GO:0006725); nitrogen compound metabolic process (GO:0006807); apoptotic process (GO:0006915); response to stress (GO:0006950); DNA damage response (GO:0006974); DNA damage response, signal transduction by p53 class mediator resulting in transcription of p21 class mediator (GO:0006978); organelle organization (GO:0006996); cell cycle (GO:0007049); cell communication (GO:0007154); signal transduction (GO:0007165); biological_process (GO:0008150); metabolic process (GO:0008152); cell death (GO:0008219); negative regulation of cell population proliferation (GO:0008285); biosynthetic process (GO:0009058); macromolecule biosynthetic process (GO:0009059); regulation of biosynthetic process (GO:0009889); negative regulation of biosynthetic process (GO:0009890); positive regulation of biosynthetic process (GO:0009891); negative regulation of metabolic process (GO:0009892); positive regulation of metabolic process (GO:0009893); cellular process (GO:0009987); gene expression (GO:0010467); regulation of gene expression (GO:0010468); regulation of macromolecule biosynthetic process (GO:0010556); positive regulation of macromolecule biosynthetic process (GO:0010557); negative regulation of macromolecule biosynthetic process (GO:0010558); positive regulation of macromolecule metabolic process (GO:0010604); negative regulation of macromolecule metabolic process (GO:0010605); positive regulation of gene expression (GO:0010628); negative regulation of gene expression (GO:0010629); regulation of cell death (GO:0010941); positive regulation of cell death (GO:0010942); programmed cell death (GO:0012501); cellular component organization (GO:0016043); RNA metabolic process (GO:0016070); death (GO:0016265); covalent chromatin modification (GO:0016569); histone modification (GO:0016570); histone acetylation (GO:0016573); heterocycle biosynthetic process (GO:0018130); peptidyl-amino acid modification (GO:0018193); peptidyl-lysine modification (GO:0018205); internal peptidyl-lysine acetylation (GO:0018393); peptidyl-lysine acetylation (GO:0018394); regulation of nucleobase-containing compound metabolic process (GO:0019219); regulation of metabolic process (GO:0019222); aromatic compound biosynthetic process (GO:0019438); protein metabolic process (GO:0019538); cell cycle process (GO:0022402); signaling (GO:0023052); DNA damage response, signal transduction by p53 class mediator (GO:0030330); regulation of cellular metabolic process (GO:0031323); negative regulation of cellular metabolic process (GO:0031324); positive regulation of cellular metabolic process (GO:0031325); regulation of cellular biosynthetic process (GO:0031326); negative regulation of cellular biosynthetic process (GO:0031327); positive regulation of cellular biosynthetic process (GO:0031328); methylation (GO:0032259); RNA biosynthetic process (GO:0032774); cellular response to stress (GO:0033554); cellular nitrogen compound metabolic process (GO:0034641); cellular macromolecule biosynthetic process (GO:0034645); nucleobase-containing compound biosynthetic process (GO:0034654); intracellular signal transduction (GO:0035556); protein modification process (GO:0036211); regulation of growth (GO:0040008); epigenetic regulation of gene expression (GO:0040029); regulation of cell population proliferation (GO:0042127); signal transduction in response to DNA damage (GO:0042770); DNA damage response, signal transduction resulting in transcription (GO:0042772); regulation of apoptotic process (GO:0042981); positive regulation of apoptotic process (GO:0043065); regulation of programmed cell death (GO:0043067); positive regulation of programmed cell death (GO:0043068); macromolecule metabolic process (GO:0043170); macromolecule modification (GO:0043412); macromolecule methylation (GO:0043414); protein acylation (GO:0043543); histone H3 acetylation (GO:0043966); histone H4 acetylation (GO:0043967); histone H4-K5 acetylation (GO:0043981); histone H4-K8 acetylation (GO:0043982); histone H4-K12 acetylation (GO:0043983); cellular metabolic process (GO:0044237); primary metabolic process (GO:0044238); cellular biosynthetic process (GO:0044249); cellular macromolecule metabolic process (GO:0044260); cellular nitrogen compound biosynthetic process (GO:0044271); DNA methylation or demethylation (GO:0044728); negative regulation of cell cycle (GO:0045786); negative regulation of DNA-templated transcription (GO:0045892); positive regulation of DNA-templated transcription (GO:0045893); negative regulation of growth (GO:0045926); negative regulation of nucleobase-containing compound metabolic process (GO:0045934); positive regulation of nucleobase-containing compound metabolic process (GO:0045935); heterocycle metabolic process (GO:0046483); fibroblast proliferation (GO:0048144); negative regulation of fibroblast proliferation (GO:0048147); positive regulation of biological process (GO:0048518); negative regulation of biological process (GO:0048519); positive regulation of cellular process (GO:0048522); negative regulation of cellular process (GO:0048523); regulation of biological process (GO:0050789); regulation of developmental process (GO:0050793); regulation of cellular process (GO:0050794); response to stimulus (GO:0050896); regulation of nitrogen compound metabolic process (GO:0051171); negative regulation of nitrogen compound metabolic process (GO:0051172); positive regulation of nitrogen compound metabolic process (GO:0051173); regulation of RNA metabolic process (GO:0051252); negative regulation of RNA metabolic process (GO:0051253); positive regulation of RNA metabolic process (GO:0051254); chromosome organization (GO:0051276); cellular response to stimulus (GO:0051716); regulation of cell cycle (GO:0051726); regulation of macromolecule metabolic process (GO:0060255); biological regulation (GO:0065007); organic substance metabolic process (GO:0071704); cellular component organization or biogenesis (GO:0071840); signal transduction by p53 class mediator (GO:0072331); regulation of primary metabolic process (GO:0080090); nucleic acid metabolic process (GO:0090304); apoptotic signaling pathway (GO:0097190); DNA replication-dependent chromatin disassembly (GO:0140889); organic cyclic compound metabolic process (GO:1901360); organic cyclic compound biosynthetic process (GO:1901362); organic substance biosynthetic process (GO:1901576); regulation of hemopoiesis (GO:1903706); regulation of cellular macromolecule biosynthetic process (GO:2000112); negative regulation of cellular macromolecule biosynthetic process (GO:2000113); regulation of DNA biosynthetic process (GO:2000278); regulation of RNA biosynthetic process (GO:2001141); positive regulation of apoptotic signaling pathway (GO:2001235)	transcription factor activity, protein binding (GO:0000988); transcription factor activity, transcription factor binding (GO:0000989); molecular_function (GO:0003674); nucleic acid binding (GO:0003676); DNA binding (GO:0003677); chromatin binding (GO:0003682); transcription coregulator activity (GO:0003712); transcription coactivator activity (GO:0003713); catalytic activity (GO:0003824); binding (GO:0005488); protein binding (GO:0005515); methyltransferase activity (GO:0008168); zinc ion binding (GO:0008270); transferase activity (GO:0016740); transferase activity, transferring one-carbon groups (GO:0016741); methylated histone binding (GO:0035064); histone binding (GO:0042393); ion binding (GO:0043167); cation binding (GO:0043169); metal ion binding (GO:0046872); transition metal ion binding (GO:0046914); organic cyclic compound binding (GO:0097159); heterocyclic compound binding (GO:1901363)	histone acetyltransferase complex (GO:0000123); cellular_component (GO:0005575); intracellular anatomical structure (GO:0005622); cell (GO:0005623); nucleus (GO:0005634); nucleoplasm (GO:0005654); membrane-enclosed lumen (GO:0031974); nuclear lumen (GO:0031981); protein-containing complex (GO:0032991); organelle (GO:0043226); membrane-bounded organelle (GO:0043227); intracellular organelle (GO:0043229); intracellular membrane-bounded organelle (GO:0043231); organelle lumen (GO:0043233); organelle part (GO:0044422); intracellular part (GO:0044424); nuclear part (GO:0044428); intracellular organelle part (GO:0044446); nucleoplasm part (GO:0044451); cell part (GO:0044464); intracellular organelle lumen (GO:0070013); H3 histone acetyltransferase complex (GO:0070775); MOZ/MORF histone acetyltransferase complex (GO:0070776)	OG0006436(4 genes,4 taxa): prev_s_carpocapsae (1 g.); s_carpocapsae (1 g.); s_feltiae (1 g.); s_hermaphroditum (1 g.)	OG0006436(4 genes,4 taxa): L596_g14897(prev_s_carpocapsae) L596_946016(s_carpocapsae) L889_g547(s_feltiae) Sherm_X.g18866(s_hermaphroditum)	OG0000601(42 genes,16 taxa): b_xylophilus (3 g.); c_elegans (1 g.); g_rostochiensis (2 g.); h_bacteriophora_Hawdon (1 g.); h_glycines (2 g.); p_redivivus (2 g.); p_trichosuri (2 g.); prev_s_carpocapsae (4 g.); r_kr3021 (3 g.); s_carpocapsae (4 g.); s_feltiae (5 g.); s_glaseri (3 g.); s_hermaphroditum (3 g.); s_monticolum (2 g.); s_ratti (2 g.); s_scapterisci (3 g.)	OG0000601(42 genes,16 taxa): BXYJ5.020099200(b_xylophilus) BXYJ5.020176500(b_xylophilus) BXYJ5.040151000(b_xylophilus) WBGene00020287|T06A10.4|lsy-13(c_elegans) Gr22_v10_g10934(g_rostochiensis) Gr22_v10_g2597(g_rostochiensis) Het_Hawd.g5341(h_bacteriophora_Hawdon) Hetgly17430(h_glycines) Hetgly17438(h_glycines) Pan_g16688(p_redivivus) Pan_g7589(p_redivivus) PTRK_0000306500(p_trichosuri) PTRK_0001594900(p_trichosuri) L596_g11236(prev_s_carpocapsae) L596_g14897(prev_s_carpocapsae) L596_g2066(prev_s_carpocapsae) L596_g3127(prev_s_carpocapsae) RSKR_0000395300(r_kr3021) RSKR_0000960900(r_kr3021) RSKR_0001162500(r_kr3021) L596_022586(s_carpocapsae) L596_025074(s_carpocapsae) L596_941666(s_carpocapsae) L596_946016(s_carpocapsae) L889_g12511(s_feltiae) L889_g17338(s_feltiae) L889_g31742(s_feltiae) L889_g547(s_feltiae) L889_g6970(s_feltiae) L893_g18425(s_glaseri) L893_g24810(s_glaseri) L893_g27662(s_glaseri) Sherm_III.g7792(s_hermaphroditum) Sherm_V.g13322(s_hermaphroditum) Sherm_X.g18866(s_hermaphroditum) L898_g1740(s_monticolum) L898_g7341(s_monticolum) WBGene00255909(s_ratti) WBGene00258482(s_ratti) L892_g11152(s_scapterisci) L892_g22147(s_scapterisci) L892_g28646(s_scapterisci)	OG0000158(117 genes,21 taxa): a_suum (6 g.); a_vasorum (4 g.); b_malayi (4 g.); b_xylophilus (5 g.); c_briggsae (6 g.); c_elegans (4 g.); e_vermicularis (5 g.); g_rostochiensis (5 g.); h_bacteriophora_Hawdon (5 g.); h_contortus (7 g.); h_glycines (4 g.); p_pacificus (6 g.); r_culicivorax (5 g.); s_carpocapsae (8 g.); s_feltiae (8 g.); s_glaseri (6 g.); s_hermaphroditum (5 g.); s_monticolum (8 g.); s_ratti (5 g.); s_scapterisci (6 g.); t_spiralis (5 g.)	OG0000158(117 genes,21 taxa): AgB09X_g082(a_suum) AgB11_g099(a_suum) AgB16X_g036(a_suum) AgE58_g003(a_suum) AgR007_g003(a_suum) AgR106_g005(a_suum) AngVas-contig_328-3.15(a_vasorum) AngVas-contig_527-12.0(a_vasorum) AngVas-scaffold_3068-16.18(a_vasorum) AngVas-scaffold_637-10.1(a_vasorum) WBGene00222415(b_malayi) WBGene00226986(b_malayi) WBGene00230344(b_malayi) WBGene00230972(b_malayi) BXYJ5.020099200(b_xylophilus) BXYJ5.020130900(b_xylophilus) BXYJ5.020176500(b_xylophilus) BXYJ5.030077100(b_xylophilus) BXYJ5.040151000(b_xylophilus) WBGene00025259|CBG02160(c_briggsae) WBGene00029204|CBG07029(c_briggsae) WBGene00029761|CBG07847(c_briggsae) WBGene00034416|CBG13684|Cbr-lsy-13(c_briggsae) WBGene00036333|CBG16377|Cbr-taf-3(c_briggsae) WBGene00039616|CBG20678|Cbr-ing-3(c_briggsae) WBGene00006384|C11G6.1|taf-3(c_elegans) WBGene00013095|Y51H1A.4|ing-3(c_elegans) WBGene00020287|T06A10.4|lsy-13(c_elegans) WBGene00021545|Y43H11AL.1(c_elegans) EVEC_0000284901(e_vermicularis) EVEC_0000650601(e_vermicularis) EVEC_0000748601(e_vermicularis) EVEC_0001120101(e_vermicularis) EVEC_0001244901(e_vermicularis) Gr22_v10_g10934(g_rostochiensis) Gr22_v10_g2119(g_rostochiensis) Gr22_v10_g2120(g_rostochiensis) Gr22_v10_g2597(g_rostochiensis) Gr22_v10_g5131(g_rostochiensis) Het_Hawd.g11841(h_bacteriophora_Hawdon) Het_Hawd.g1964(h_bacteriophora_Hawdon) Het_Hawd.g2094(h_bacteriophora_Hawdon) Het_Hawd.g2095(h_bacteriophora_Hawdon) Het_Hawd.g5341(h_bacteriophora_Hawdon) HCON_00052080(h_contortus) HCON_00061140(h_contortus) HCON_00087470(h_contortus) HCON_00101070(h_contortus) HCON_00102650(h_contortus) HCON_00184560(h_contortus) HCON_00185850(h_contortus) Hetgly09623(h_glycines) Hetgly17430(h_glycines) Hetgly17438(h_glycines) Hetgly19648(h_glycines) WBGene00098782|PPA09228|Ppa-taf-3(p_pacificus) WBGene00106667|PPA17113|Ppa-lsy-13(p_pacificus) WBGene00304926|PPA47067(p_pacificus) WBGene00304927|PPA47068(p_pacificus) WBGene00304950|PPA47090(p_pacificus) WBGene00304984|PPA47125(p_pacificus) nRc.2.0.1.g00780(r_culicivorax) nRc.2.0.1.g03951(r_culicivorax) nRc.2.0.1.g13416(r_culicivorax) nRc.2.0.1.g15651(r_culicivorax) nRc.2.0.1.g45353(r_culicivorax) L596_022586(s_carpocapsae) L596_025074(s_carpocapsae) L596_941482(s_carpocapsae) L596_941666(s_carpocapsae) L596_943038(s_carpocapsae) L596_943040(s_carpocapsae) L596_944299(s_carpocapsae) L596_946016(s_carpocapsae) L889_g11163(s_feltiae) L889_g12511(s_feltiae) L889_g17338(s_feltiae) L889_g27438(s_feltiae) L889_g27439(s_feltiae) L889_g31742(s_feltiae) L889_g547(s_feltiae) L889_g6970(s_feltiae) L893_g18425(s_glaseri) L893_g21583(s_glaseri) L893_g24810(s_glaseri) L893_g27662(s_glaseri) L893_g368(s_glaseri) L893_g369(s_glaseri) Sherm_III.g7792(s_hermaphroditum) Sherm_V.g13322(s_hermaphroditum) Sherm_X.g17055(s_hermaphroditum) Sherm_X.g17056(s_hermaphroditum) Sherm_X.g18866(s_hermaphroditum) L898_g1740(s_monticolum) L898_g22072(s_monticolum) L898_g32000(s_monticolum) L898_g34913(s_monticolum) L898_g6165(s_monticolum) L898_g6166(s_monticolum) L898_g6297(s_monticolum) L898_g7341(s_monticolum) WBGene00255909(s_ratti) WBGene00257152(s_ratti) WBGene00258482(s_ratti) WBGene00261094(s_ratti) WBGene00262998(s_ratti) L892_g11152(s_scapterisci) L892_g19957(s_scapterisci) L892_g19958(s_scapterisci) L892_g22147(s_scapterisci) L892_g28646(s_scapterisci) L892_g3869(s_scapterisci) Tsp_01330(t_spiralis) Tsp_02411(t_spiralis) Tsp_06278(t_spiralis) Tsp_06891(t_spiralis) Tsp_09610(t_spiralis)
Sherm_X.g18867	A0AA39H3T4|QR680_002715		263	263 aa			SEG: 0.13 (35/263)	COMPASS-Shg1 [PF05205.16]		2.51329	3.4397	41	68						OG0006437(4 genes,4 taxa): prev_s_carpocapsae (1 g.); s_carpocapsae (1 g.); s_feltiae (1 g.); s_hermaphroditum (1 g.)	OG0006437(4 genes,4 taxa): L596_g14898(prev_s_carpocapsae) L596_946017(s_carpocapsae) L889_g548(s_feltiae) Sherm_X.g18867(s_hermaphroditum)	OG0013051(7 genes,7 taxa): prev_s_carpocapsae (1 g.); s_carpocapsae (1 g.); s_feltiae (1 g.); s_glaseri (1 g.); s_hermaphroditum (1 g.); s_monticolum (1 g.); s_scapterisci (1 g.)	OG0013051(7 genes,7 taxa): L596_g14898(prev_s_carpocapsae) L596_946017(s_carpocapsae) L889_g548(s_feltiae) L893_g27663(s_glaseri) Sherm_X.g18867(s_hermaphroditum) L898_g23634(s_monticolum) L892_g22146(s_scapterisci)	OG0015342(6 genes,6 taxa): s_carpocapsae (1 g.); s_feltiae (1 g.); s_glaseri (1 g.); s_hermaphroditum (1 g.); s_monticolum (1 g.); s_scapterisci (1 g.)	OG0015342(6 genes,6 taxa): L596_946017(s_carpocapsae) L889_g548(s_feltiae) L893_g27663(s_glaseri) Sherm_X.g18867(s_hermaphroditum) L898_g23634(s_monticolum) L892_g22146(s_scapterisci)
Sherm_X.g18868	A0AA39LI84|QR680_002716; A0AA39LIM7|QR680_002716; A0AA39LIQ0|QR680_002716		2335	862-2335 aa	SigP; SigP+TM(1x)		SEG: 0.09 (77/862)	C2-set_2 [PF08205.16]; I-set [PF07679.20]; Ig_2 [PF13895.10]; Ig_3 [PF13927.10]; LRRNT [PF01462.22]; LRR_1 [PF00560.37]; LRR_4 [PF12799.11]; LRR_5 [PF13306.10]; LRR_6 [PF13516.10]; LRR_8 [PF13855.10]; LRR_9 [PF14580.10]; V-set [PF07686.21]; V-set_CD47 [PF08204.15]; VWD [PF00094.29]; Vit_open_b-sht [PF09172.15]; Vitellogenin_N [PF01347.26]; ig [PF00047.29]	Cysteine-rich flanking region, C-terminal [IPR000483]; Immunoglobulin I-set [IPR013098]; Immunoglobulin subtype 2 [IPR003598]; Immunoglobulin subtype [IPR003599]; Immunoglobulin-like domain [IPR007110]; Immunoglobulin-like domain superfamily [IPR036179]; Immunoglobulin-like fold [IPR013783]; Leucine-rich repeat N-terminal domain [IPR000372]; Leucine-rich repeat [IPR001611]; Leucine-rich repeat and fibronectin type-III domain-containing [IPR050467]; Leucine-rich repeat domain superfamily [IPR032675]; Leucine-rich repeat, typical subtype [IPR003591]; Lipid transport protein, beta-sheet shell [IPR015819]; Lipovitellin-phosvitin complex, superhelical domain [IPR011030]; Vitellinogen, beta-sheet N-terminal [IPR015816]; Vitellinogen, open beta-sheet [IPR015255]; Vitellogenin, N-terminal [IPR001747]; Vitellogenin/Apolipophorin [IPR050733]; von Willebrand factor, type D domain [IPR001846]	135.337	13.8098	14759	1345	LPD_N; LRR_TYP	NA	reproduction (GO:0000003); transport (GO:0006810); lipid transport (GO:0006869); intracellular protein transport (GO:0006886); cell communication (GO:0007154); signal transduction (GO:0007165); cell surface receptor signaling pathway (GO:0007166); enzyme-linked receptor protein signaling pathway (GO:0007167); cell surface receptor protein serine/threonine kinase signaling pathway (GO:0007178); transforming growth factor beta receptor signaling pathway (GO:0007179); protein localization (GO:0008104); biological_process (GO:0008150); response to endogenous stimulus (GO:0009719); regulation of signal transduction (GO:0009966); positive regulation of signal transduction (GO:0009967); cellular process (GO:0009987); response to organic substance (GO:0010033); regulation of cell communication (GO:0010646); positive regulation of cell communication (GO:0010647); lipid localization (GO:0010876); protein transport (GO:0015031); regulation of transforming growth factor beta receptor signaling pathway (GO:0017015); regulation of signaling (GO:0023051); signaling (GO:0023052); positive regulation of signaling (GO:0023056); positive regulation of transforming growth factor beta receptor signaling pathway (GO:0030511); macromolecule localization (GO:0033036); regulation of growth (GO:0040008); regulation of multicellular organism growth (GO:0040014); positive regulation of multicellular organism growth (GO:0040018); response to chemical (GO:0042221); establishment of protein localization (GO:0045184); positive regulation of growth (GO:0045927); intracellular transport (GO:0046907); positive regulation of biological process (GO:0048518); positive regulation of cellular process (GO:0048522); regulation of response to stimulus (GO:0048583); positive regulation of response to stimulus (GO:0048584); regulation of biological process (GO:0050789); regulation of cellular process (GO:0050794); response to stimulus (GO:0050896); localization (GO:0051179); establishment of localization (GO:0051234); regulation of multicellular organismal process (GO:0051239); positive regulation of multicellular organismal process (GO:0051240); cellular localization (GO:0051641); establishment of localization in cell (GO:0051649); cellular response to stimulus (GO:0051716); biological regulation (GO:0065007); cellular macromolecule localization (GO:0070727); response to growth factor (GO:0070848); cellular response to chemical stimulus (GO:0070887); cellular response to organic substance (GO:0071310); cellular response to growth factor stimulus (GO:0071363); cellular response to endogenous stimulus (GO:0071495); response to transforming growth factor beta (GO:0071559); cellular response to transforming growth factor beta stimulus (GO:0071560); organic substance transport (GO:0071702); regulation of transmembrane receptor protein serine/threonine kinase signaling pathway (GO:0090092); positive regulation of transmembrane receptor protein serine/threonine kinase signaling pathway (GO:0090100); regulation of cellular response to growth factor stimulus (GO:0090287)	molecular_function (GO:0003674); signaling receptor binding (GO:0005102); type II transforming growth factor beta receptor binding (GO:0005114); cytokine receptor binding (GO:0005126); transforming growth factor beta receptor binding (GO:0005160); transporter activity (GO:0005215); lipid transporter activity (GO:0005319); binding (GO:0005488); protein binding (GO:0005515); protein transporter activity (GO:0008565); type I transforming growth factor beta receptor binding (GO:0034713); nutrient reservoir activity (GO:0045735)	cellular_component (GO:0005575); extracellular region (GO:0005576); intracellular anatomical structure (GO:0005622); cell (GO:0005623); nucleus (GO:0005634); nuclear envelope (GO:0005635); nuclear pore (GO:0005643); plasma membrane (GO:0005886); endomembrane system (GO:0012505); membrane (GO:0016020); intrinsic component of membrane (GO:0031224); intrinsic component of plasma membrane (GO:0031226); cytoplasmic vesicle (GO:0031410); organelle envelope (GO:0031967); envelope (GO:0031975); vesicle lumen (GO:0031983); protein-containing complex (GO:0032991); yolk granule (GO:0042718); organelle (GO:0043226); membrane-bounded organelle (GO:0043227); intracellular organelle (GO:0043229); intracellular membrane-bounded organelle (GO:0043231); organelle part (GO:0044422); intracellular part (GO:0044424); membrane part (GO:0044425); nuclear part (GO:0044428); intracellular organelle part (GO:0044446); plasma membrane part (GO:0044459); cell part (GO:0044464); pore complex (GO:0046930); cell periphery (GO:0071944)	OG0000457(13 genes,4 taxa): prev_s_carpocapsae (2 g.); s_carpocapsae (2 g.); s_feltiae (1 g.); s_hermaphroditum (8 g.)	OG0000457(13 genes,4 taxa): L596_g14899(prev_s_carpocapsae) L596_g14901(prev_s_carpocapsae) L596_946018(s_carpocapsae) L596_946021(s_carpocapsae) L889_g550(s_feltiae) Sherm_X.g18496(s_hermaphroditum) Sherm_X.g18740(s_hermaphroditum) Sherm_X.g18868(s_hermaphroditum) Sherm_X.g18869(s_hermaphroditum) Sherm_X.g18870(s_hermaphroditum) Sherm_X.g19214(s_hermaphroditum) Sherm_X.g19215(s_hermaphroditum) Sherm_X.g19544(s_hermaphroditum)	OG0000172(81 genes,12 taxa): b_xylophilus (3 g.); c_elegans (6 g.); g_rostochiensis (3 g.); h_bacteriophora_Hawdon (13 g.); h_glycines (2 g.); p_redivivus (8 g.); prev_s_carpocapsae (5 g.); s_carpocapsae (6 g.); s_feltiae (9 g.); s_hermaphroditum (11 g.); s_monticolum (6 g.); s_scapterisci (9 g.)	OG0000172(81 genes,12 taxa): BXYJ5.010215200(b_xylophilus) BXYJ5.020200400(b_xylophilus) BXYJ5.050207700(b_xylophilus) WBGene00006925|K09F5.2|vit-1(c_elegans) WBGene00006926|C42D8.2|vit-2(c_elegans) WBGene00006927|F59D8.1|vit-3(c_elegans) WBGene00006928|F59D8.2|vit-4(c_elegans) WBGene00006929|C04F6.1|vit-5(c_elegans) WBGene00006930|K07H8.6|vit-6(c_elegans) Gr22_v10_g10898(g_rostochiensis) Gr22_v10_g2260(g_rostochiensis) Gr22_v10_g2396(g_rostochiensis) Het_Hawd.g3698(h_bacteriophora_Hawdon) Het_Hawd.g4791(h_bacteriophora_Hawdon) Het_Hawd.g4897(h_bacteriophora_Hawdon) Het_Hawd.g5884(h_bacteriophora_Hawdon) Het_Hawd.g8453(h_bacteriophora_Hawdon) Het_Hawd.g8454(h_bacteriophora_Hawdon) Het_Hawd.g8455(h_bacteriophora_Hawdon) Het_Hawd.g8456(h_bacteriophora_Hawdon) Het_Hawd.g9504(h_bacteriophora_Hawdon) Het_Hawd.g9854(h_bacteriophora_Hawdon) Het_Hawd.g9855(h_bacteriophora_Hawdon) Het_Hawd.g9856(h_bacteriophora_Hawdon) Het_Hawd.g9857(h_bacteriophora_Hawdon) Hetgly21542(h_glycines) Hetgly22125(h_glycines) Pan_g12688(p_redivivus) Pan_g13472(p_redivivus) Pan_g13473(p_redivivus) Pan_g13512(p_redivivus) Pan_g13513(p_redivivus) Pan_g13514(p_redivivus) Pan_g16042(p_redivivus) Pan_g21845(p_redivivus) L596_g14901(prev_s_carpocapsae) L596_g22028(prev_s_carpocapsae) L596_g22037(prev_s_carpocapsae) L596_g2445(prev_s_carpocapsae) L596_g24661(prev_s_carpocapsae) L596_945353(s_carpocapsae) L596_946021(s_carpocapsae) L596_947260(s_carpocapsae) L596_947314(s_carpocapsae) L596_947321(s_carpocapsae) L596_947323(s_carpocapsae) L889_g10827(s_feltiae) L889_g10828(s_feltiae) L889_g20958(s_feltiae) L889_g2513(s_feltiae) L889_g30228(s_feltiae) L889_g5037(s_feltiae) L889_g8224(s_feltiae) L889_g9288(s_feltiae) L889_g9308(s_feltiae) Sherm_X.g16240(s_hermaphroditum) Sherm_X.g18471(s_hermaphroditum) Sherm_X.g18481(s_hermaphroditum) Sherm_X.g18496(s_hermaphroditum) Sherm_X.g18740(s_hermaphroditum) Sherm_X.g18868(s_hermaphroditum) Sherm_X.g18869(s_hermaphroditum) Sherm_X.g19028(s_hermaphroditum) Sherm_X.g19214(s_hermaphroditum) Sherm_X.g19215(s_hermaphroditum) Sherm_X.g19544(s_hermaphroditum) L898_g10434(s_monticolum) L898_g20060(s_monticolum) L898_g20061(s_monticolum) L898_g23229(s_monticolum) L898_g26028(s_monticolum) L898_g35395(s_monticolum) L892_g10750(s_scapterisci) L892_g11583(s_scapterisci) L892_g13024(s_scapterisci) L892_g14467(s_scapterisci) L892_g15799(s_scapterisci) L892_g15800(s_scapterisci) L892_g22144(s_scapterisci) L892_g25199(s_scapterisci) L892_g25203(s_scapterisci)	OG0000199(107 genes,16 taxa): a_suum (5 g.); a_vasorum (4 g.); b_xylophilus (3 g.); c_briggsae (5 g.); c_elegans (6 g.); g_rostochiensis (3 g.); h_bacteriophora_Hawdon (13 g.); h_contortus (3 g.); h_glycines (3 g.); p_pacificus (9 g.); r_culicivorax (7 g.); s_carpocapsae (8 g.); s_feltiae (11 g.); s_hermaphroditum (11 g.); s_monticolum (7 g.); s_scapterisci (9 g.)	OG0000199(107 genes,16 taxa): AgR005_g235(a_suum) AgR013X_g192(a_suum) AgR063_g005(a_suum) AgR159_g003(a_suum) AgR159_g004(a_suum) AngVas-contig_1814-6.22(a_vasorum) AngVas-contig_1814-7.18(a_vasorum) AngVas-contig_1814-7.2(a_vasorum) AngVas-contig_897-3.5(a_vasorum) BXYJ5.010215200(b_xylophilus) BXYJ5.020200400(b_xylophilus) BXYJ5.050207700(b_xylophilus) WBGene00000365|CBG16767(c_briggsae) WBGene00024796|CBG01578|Cbr-vit-6(c_briggsae) WBGene00034777|CBG14203(c_briggsae) WBGene00034800|CBG14234(c_briggsae) WBGene00035047|CBG14608|Cbr-vit-2(c_briggsae) WBGene00006925|K09F5.2|vit-1(c_elegans) WBGene00006926|C42D8.2|vit-2(c_elegans) WBGene00006927|F59D8.1|vit-3(c_elegans) WBGene00006928|F59D8.2|vit-4(c_elegans) WBGene00006929|C04F6.1|vit-5(c_elegans) WBGene00006930|K07H8.6|vit-6(c_elegans) Gr22_v10_g10898(g_rostochiensis) Gr22_v10_g2260(g_rostochiensis) Gr22_v10_g2396(g_rostochiensis) Het_Hawd.g3698(h_bacteriophora_Hawdon) Het_Hawd.g4791(h_bacteriophora_Hawdon) Het_Hawd.g4897(h_bacteriophora_Hawdon) Het_Hawd.g5884(h_bacteriophora_Hawdon) Het_Hawd.g8453(h_bacteriophora_Hawdon) Het_Hawd.g8454(h_bacteriophora_Hawdon) Het_Hawd.g8455(h_bacteriophora_Hawdon) Het_Hawd.g8456(h_bacteriophora_Hawdon) Het_Hawd.g9504(h_bacteriophora_Hawdon) Het_Hawd.g9854(h_bacteriophora_Hawdon) Het_Hawd.g9855(h_bacteriophora_Hawdon) Het_Hawd.g9856(h_bacteriophora_Hawdon) Het_Hawd.g9857(h_bacteriophora_Hawdon) HCON_00099370(h_contortus) HCON_00184500(h_contortus) HCON_00188550(h_contortus) Hetgly21542(h_glycines) Hetgly21550(h_glycines) Hetgly22125(h_glycines) WBGene00093366|PPA03812|Ppa-vit-6.1(p_pacificus) WBGene00094952|PPA05398(p_pacificus) WBGene00100067|PPA10513(p_pacificus) WBGene00103107|PPA13553(p_pacificus) WBGene00111438|PPA21884|Ppa-vit-6.2(p_pacificus) WBGene00272482|PPA34113(p_pacificus) WBGene00277695|PPA39326(p_pacificus) WBGene00278499|PPA40130(p_pacificus) WBGene00281422|PPA43053(p_pacificus) nRc.2.0.1.g02403(r_culicivorax) nRc.2.0.1.g11210(r_culicivorax) nRc.2.0.1.g16600(r_culicivorax) nRc.2.0.1.g27033(r_culicivorax) nRc.2.0.1.g27034(r_culicivorax) nRc.2.0.1.g27354(r_culicivorax) nRc.2.0.1.g46033(r_culicivorax) L596_013355(s_carpocapsae) L596_945353(s_carpocapsae) L596_946021(s_carpocapsae) L596_947260(s_carpocapsae) L596_947314(s_carpocapsae) L596_947321(s_carpocapsae) L596_947322(s_carpocapsae) L596_947323(s_carpocapsae) L889_g10827(s_feltiae) L889_g10828(s_feltiae) L889_g20958(s_feltiae) L889_g2513(s_feltiae) L889_g30228(s_feltiae) L889_g3419(s_feltiae) L889_g5037(s_feltiae) L889_g551(s_feltiae) L889_g8224(s_feltiae) L889_g9288(s_feltiae) L889_g9308(s_feltiae) Sherm_X.g16240(s_hermaphroditum) Sherm_X.g18471(s_hermaphroditum) Sherm_X.g18481(s_hermaphroditum) Sherm_X.g18496(s_hermaphroditum) Sherm_X.g18740(s_hermaphroditum) Sherm_X.g18868(s_hermaphroditum) Sherm_X.g18869(s_hermaphroditum) Sherm_X.g19028(s_hermaphroditum) Sherm_X.g19214(s_hermaphroditum) Sherm_X.g19215(s_hermaphroditum) Sherm_X.g19544(s_hermaphroditum) L898_g10434(s_monticolum) L898_g20060(s_monticolum) L898_g20061(s_monticolum) L898_g23229(s_monticolum) L898_g23230(s_monticolum) L898_g26028(s_monticolum) L898_g35395(s_monticolum) L892_g10750(s_scapterisci) L892_g11583(s_scapterisci) L892_g13024(s_scapterisci) L892_g14467(s_scapterisci) L892_g15799(s_scapterisci) L892_g15800(s_scapterisci) L892_g22144(s_scapterisci) L892_g25199(s_scapterisci) L892_g25203(s_scapterisci)
Sherm_X.g18869	A0AA39LIW2|QR680_002717		1623	1623 aa	SigP		SEG: 0.01 (12/1623)	VWD [PF00094.29]; Vit_open_b-sht [PF09172.15]; Vitellogenin_N [PF01347.26]	Lipid transport protein, beta-sheet shell [IPR015819]; Lipovitellin-phosvitin complex, superhelical domain [IPR011030]; Vitellinogen, beta-sheet N-terminal [IPR015816]; Vitellinogen, open beta-sheet [IPR015255]; Vitellogenin, N-terminal [IPR001747]; Vitellogenin/Apolipophorin [IPR050733]; von Willebrand factor, type D domain [IPR001846]	56.8398	5.07835	6362	580	LPD_N	NA	transport (GO:0006810); lipid transport (GO:0006869); intracellular protein transport (GO:0006886); protein localization (GO:0008104); biological_process (GO:0008150); cellular process (GO:0009987); lipid localization (GO:0010876); protein transport (GO:0015031); macromolecule localization (GO:0033036); establishment of protein localization (GO:0045184); intracellular transport (GO:0046907); localization (GO:0051179); establishment of localization (GO:0051234); cellular localization (GO:0051641); establishment of localization in cell (GO:0051649); cellular macromolecule localization (GO:0070727); organic substance transport (GO:0071702)	molecular_function (GO:0003674); transporter activity (GO:0005215); lipid transporter activity (GO:0005319); protein transporter activity (GO:0008565); nutrient reservoir activity (GO:0045735)	cellular_component (GO:0005575); extracellular region (GO:0005576); intracellular anatomical structure (GO:0005622); cell (GO:0005623); nucleus (GO:0005634); nuclear envelope (GO:0005635); nuclear pore (GO:0005643); endomembrane system (GO:0012505); membrane (GO:0016020); intrinsic component of membrane (GO:0031224); organelle envelope (GO:0031967); envelope (GO:0031975); protein-containing complex (GO:0032991); organelle (GO:0043226); membrane-bounded organelle (GO:0043227); intracellular organelle (GO:0043229); intracellular membrane-bounded organelle (GO:0043231); organelle part (GO:0044422); intracellular part (GO:0044424); membrane part (GO:0044425); nuclear part (GO:0044428); intracellular organelle part (GO:0044446); cell part (GO:0044464); pore complex (GO:0046930)	OG0000457(13 genes,4 taxa): prev_s_carpocapsae (2 g.); s_carpocapsae (2 g.); s_feltiae (1 g.); s_hermaphroditum (8 g.)	OG0000457(13 genes,4 taxa): L596_g14899(prev_s_carpocapsae) L596_g14901(prev_s_carpocapsae) L596_946018(s_carpocapsae) L596_946021(s_carpocapsae) L889_g550(s_feltiae) Sherm_X.g18496(s_hermaphroditum) Sherm_X.g18740(s_hermaphroditum) Sherm_X.g18868(s_hermaphroditum) Sherm_X.g18869(s_hermaphroditum) Sherm_X.g18870(s_hermaphroditum) Sherm_X.g19214(s_hermaphroditum) Sherm_X.g19215(s_hermaphroditum) Sherm_X.g19544(s_hermaphroditum)	OG0000172(81 genes,12 taxa): b_xylophilus (3 g.); c_elegans (6 g.); g_rostochiensis (3 g.); h_bacteriophora_Hawdon (13 g.); h_glycines (2 g.); p_redivivus (8 g.); prev_s_carpocapsae (5 g.); s_carpocapsae (6 g.); s_feltiae (9 g.); s_hermaphroditum (11 g.); s_monticolum (6 g.); s_scapterisci (9 g.)	OG0000172(81 genes,12 taxa): BXYJ5.010215200(b_xylophilus) BXYJ5.020200400(b_xylophilus) BXYJ5.050207700(b_xylophilus) WBGene00006925|K09F5.2|vit-1(c_elegans) WBGene00006926|C42D8.2|vit-2(c_elegans) WBGene00006927|F59D8.1|vit-3(c_elegans) WBGene00006928|F59D8.2|vit-4(c_elegans) WBGene00006929|C04F6.1|vit-5(c_elegans) WBGene00006930|K07H8.6|vit-6(c_elegans) Gr22_v10_g10898(g_rostochiensis) Gr22_v10_g2260(g_rostochiensis) Gr22_v10_g2396(g_rostochiensis) Het_Hawd.g3698(h_bacteriophora_Hawdon) Het_Hawd.g4791(h_bacteriophora_Hawdon) Het_Hawd.g4897(h_bacteriophora_Hawdon) Het_Hawd.g5884(h_bacteriophora_Hawdon) Het_Hawd.g8453(h_bacteriophora_Hawdon) Het_Hawd.g8454(h_bacteriophora_Hawdon) Het_Hawd.g8455(h_bacteriophora_Hawdon) Het_Hawd.g8456(h_bacteriophora_Hawdon) Het_Hawd.g9504(h_bacteriophora_Hawdon) Het_Hawd.g9854(h_bacteriophora_Hawdon) Het_Hawd.g9855(h_bacteriophora_Hawdon) Het_Hawd.g9856(h_bacteriophora_Hawdon) Het_Hawd.g9857(h_bacteriophora_Hawdon) Hetgly21542(h_glycines) Hetgly22125(h_glycines) Pan_g12688(p_redivivus) Pan_g13472(p_redivivus) Pan_g13473(p_redivivus) Pan_g13512(p_redivivus) Pan_g13513(p_redivivus) Pan_g13514(p_redivivus) Pan_g16042(p_redivivus) Pan_g21845(p_redivivus) L596_g14901(prev_s_carpocapsae) L596_g22028(prev_s_carpocapsae) L596_g22037(prev_s_carpocapsae) L596_g2445(prev_s_carpocapsae) L596_g24661(prev_s_carpocapsae) L596_945353(s_carpocapsae) L596_946021(s_carpocapsae) L596_947260(s_carpocapsae) L596_947314(s_carpocapsae) L596_947321(s_carpocapsae) L596_947323(s_carpocapsae) L889_g10827(s_feltiae) L889_g10828(s_feltiae) L889_g20958(s_feltiae) L889_g2513(s_feltiae) L889_g30228(s_feltiae) L889_g5037(s_feltiae) L889_g8224(s_feltiae) L889_g9288(s_feltiae) L889_g9308(s_feltiae) Sherm_X.g16240(s_hermaphroditum) Sherm_X.g18471(s_hermaphroditum) Sherm_X.g18481(s_hermaphroditum) Sherm_X.g18496(s_hermaphroditum) Sherm_X.g18740(s_hermaphroditum) Sherm_X.g18868(s_hermaphroditum) Sherm_X.g18869(s_hermaphroditum) Sherm_X.g19028(s_hermaphroditum) Sherm_X.g19214(s_hermaphroditum) Sherm_X.g19215(s_hermaphroditum) Sherm_X.g19544(s_hermaphroditum) L898_g10434(s_monticolum) L898_g20060(s_monticolum) L898_g20061(s_monticolum) L898_g23229(s_monticolum) L898_g26028(s_monticolum) L898_g35395(s_monticolum) L892_g10750(s_scapterisci) L892_g11583(s_scapterisci) L892_g13024(s_scapterisci) L892_g14467(s_scapterisci) L892_g15799(s_scapterisci) L892_g15800(s_scapterisci) L892_g22144(s_scapterisci) L892_g25199(s_scapterisci) L892_g25203(s_scapterisci)	OG0000199(107 genes,16 taxa): a_suum (5 g.); a_vasorum (4 g.); b_xylophilus (3 g.); c_briggsae (5 g.); c_elegans (6 g.); g_rostochiensis (3 g.); h_bacteriophora_Hawdon (13 g.); h_contortus (3 g.); h_glycines (3 g.); p_pacificus (9 g.); r_culicivorax (7 g.); s_carpocapsae (8 g.); s_feltiae (11 g.); s_hermaphroditum (11 g.); s_monticolum (7 g.); s_scapterisci (9 g.)	OG0000199(107 genes,16 taxa): AgR005_g235(a_suum) AgR013X_g192(a_suum) AgR063_g005(a_suum) AgR159_g003(a_suum) AgR159_g004(a_suum) AngVas-contig_1814-6.22(a_vasorum) AngVas-contig_1814-7.18(a_vasorum) AngVas-contig_1814-7.2(a_vasorum) AngVas-contig_897-3.5(a_vasorum) BXYJ5.010215200(b_xylophilus) BXYJ5.020200400(b_xylophilus) BXYJ5.050207700(b_xylophilus) WBGene00000365|CBG16767(c_briggsae) WBGene00024796|CBG01578|Cbr-vit-6(c_briggsae) WBGene00034777|CBG14203(c_briggsae) WBGene00034800|CBG14234(c_briggsae) WBGene00035047|CBG14608|Cbr-vit-2(c_briggsae) WBGene00006925|K09F5.2|vit-1(c_elegans) WBGene00006926|C42D8.2|vit-2(c_elegans) WBGene00006927|F59D8.1|vit-3(c_elegans) WBGene00006928|F59D8.2|vit-4(c_elegans) WBGene00006929|C04F6.1|vit-5(c_elegans) WBGene00006930|K07H8.6|vit-6(c_elegans) Gr22_v10_g10898(g_rostochiensis) Gr22_v10_g2260(g_rostochiensis) Gr22_v10_g2396(g_rostochiensis) Het_Hawd.g3698(h_bacteriophora_Hawdon) Het_Hawd.g4791(h_bacteriophora_Hawdon) Het_Hawd.g4897(h_bacteriophora_Hawdon) Het_Hawd.g5884(h_bacteriophora_Hawdon) Het_Hawd.g8453(h_bacteriophora_Hawdon) Het_Hawd.g8454(h_bacteriophora_Hawdon) Het_Hawd.g8455(h_bacteriophora_Hawdon) Het_Hawd.g8456(h_bacteriophora_Hawdon) Het_Hawd.g9504(h_bacteriophora_Hawdon) Het_Hawd.g9854(h_bacteriophora_Hawdon) Het_Hawd.g9855(h_bacteriophora_Hawdon) Het_Hawd.g9856(h_bacteriophora_Hawdon) Het_Hawd.g9857(h_bacteriophora_Hawdon) HCON_00099370(h_contortus) HCON_00184500(h_contortus) HCON_00188550(h_contortus) Hetgly21542(h_glycines) Hetgly21550(h_glycines) Hetgly22125(h_glycines) WBGene00093366|PPA03812|Ppa-vit-6.1(p_pacificus) WBGene00094952|PPA05398(p_pacificus) WBGene00100067|PPA10513(p_pacificus) WBGene00103107|PPA13553(p_pacificus) WBGene00111438|PPA21884|Ppa-vit-6.2(p_pacificus) WBGene00272482|PPA34113(p_pacificus) WBGene00277695|PPA39326(p_pacificus) WBGene00278499|PPA40130(p_pacificus) WBGene00281422|PPA43053(p_pacificus) nRc.2.0.1.g02403(r_culicivorax) nRc.2.0.1.g11210(r_culicivorax) nRc.2.0.1.g16600(r_culicivorax) nRc.2.0.1.g27033(r_culicivorax) nRc.2.0.1.g27034(r_culicivorax) nRc.2.0.1.g27354(r_culicivorax) nRc.2.0.1.g46033(r_culicivorax) L596_013355(s_carpocapsae) L596_945353(s_carpocapsae) L596_946021(s_carpocapsae) L596_947260(s_carpocapsae) L596_947314(s_carpocapsae) L596_947321(s_carpocapsae) L596_947322(s_carpocapsae) L596_947323(s_carpocapsae) L889_g10827(s_feltiae) L889_g10828(s_feltiae) L889_g20958(s_feltiae) L889_g2513(s_feltiae) L889_g30228(s_feltiae) L889_g3419(s_feltiae) L889_g5037(s_feltiae) L889_g551(s_feltiae) L889_g8224(s_feltiae) L889_g9288(s_feltiae) L889_g9308(s_feltiae) Sherm_X.g16240(s_hermaphroditum) Sherm_X.g18471(s_hermaphroditum) Sherm_X.g18481(s_hermaphroditum) Sherm_X.g18496(s_hermaphroditum) Sherm_X.g18740(s_hermaphroditum) Sherm_X.g18868(s_hermaphroditum) Sherm_X.g18869(s_hermaphroditum) Sherm_X.g19028(s_hermaphroditum) Sherm_X.g19214(s_hermaphroditum) Sherm_X.g19215(s_hermaphroditum) Sherm_X.g19544(s_hermaphroditum) L898_g10434(s_monticolum) L898_g20060(s_monticolum) L898_g20061(s_monticolum) L898_g23229(s_monticolum) L898_g23230(s_monticolum) L898_g26028(s_monticolum) L898_g35395(s_monticolum) L892_g10750(s_scapterisci) L892_g11583(s_scapterisci) L892_g13024(s_scapterisci) L892_g14467(s_scapterisci) L892_g15799(s_scapterisci) L892_g15800(s_scapterisci) L892_g22144(s_scapterisci) L892_g25199(s_scapterisci) L892_g25203(s_scapterisci)
Sherm_X.g18870	A0AA39H3S7|QR680_002718; A0AA39H3S8|QR680_002718; A0AA39H3T3|QR680_002718; A0AA39LIT5|QR680_002718	WBGene00045400|C54D10.13	519	125-519 aa	SigP			VWD [PF00094.29]	Vitellogenin/Apolipophorin [IPR050733]; von Willebrand factor, type D domain [IPR001846]	70.6929	46.444	229	193	Precursor of the egg-yolk proteins that are sources of nutrients during	NA	reproduction (GO:0000003); developmental process involved in reproduction (GO:0003006); transport (GO:0006810); lipid transport (GO:0006869); intracellular protein transport (GO:0006886); multicellular organism development (GO:0007275); gamete generation (GO:0007276); germ cell development (GO:0007281); aging (GO:0007568); behavior (GO:0007610); protein localization (GO:0008104); biological_process (GO:0008150); determination of adult lifespan (GO:0008340); response to xenobiotic stimulus (GO:0009410); response to endogenous stimulus (GO:0009719); response to hormone (GO:0009725); embryo development (GO:0009790); embryo development ending in birth or egg hatching (GO:0009792); cellular process (GO:0009987); response to organic substance (GO:0010033); multicellular organism aging (GO:0010259); lipid localization (GO:0010876); response to organic cyclic compound (GO:0014070); protein transport (GO:0015031); egg-laying behavior (GO:0018991); reproductive behavior (GO:0019098); sexual reproduction (GO:0019953); cellular process involved in reproduction in multicellular organism (GO:0022412); reproductive process (GO:0022414); cell differentiation (GO:0030154); response to estradiol (GO:0032355); multicellular organismal process (GO:0032501); developmental process (GO:0032502); multicellular organism reproduction (GO:0032504); macromolecule localization (GO:0033036); response to lipid (GO:0033993); regulation of growth (GO:0040008); regulation of growth rate (GO:0040009); positive regulation of growth rate (GO:0040010); response to chemical (GO:0042221); response to estrogen (GO:0043627); multi-multicellular organism process (GO:0044706); establishment of protein localization (GO:0045184); positive regulation of growth (GO:0045927); intracellular transport (GO:0046907); cell development (GO:0048468); positive regulation of biological process (GO:0048518); response to steroid hormone (GO:0048545); multicellular organismal reproductive process (GO:0048609); cellular process involved in reproduction (GO:0048610); anatomical structure development (GO:0048856); cellular developmental process (GO:0048869); regulation of biological process (GO:0050789); response to stimulus (GO:0050896); localization (GO:0051179); establishment of localization (GO:0051234); cellular localization (GO:0051641); establishment of localization in cell (GO:0051649); multi-organism process (GO:0051704); biological regulation (GO:0065007); cellular macromolecule localization (GO:0070727); organic substance transport (GO:0071702); response to alcohol (GO:0097305); response to oxygen-containing compound (GO:1901700)	molecular_function (GO:0003674); transporter activity (GO:0005215); lipid transporter activity (GO:0005319); protein transporter activity (GO:0008565); nutrient reservoir activity (GO:0045735)	cellular_component (GO:0005575); extracellular region (GO:0005576); intracellular anatomical structure (GO:0005622); cell (GO:0005623); nucleus (GO:0005634); nuclear envelope (GO:0005635); nuclear pore (GO:0005643); cytoplasm (GO:0005737); endomembrane system (GO:0012505); membrane (GO:0016020); intrinsic component of membrane (GO:0031224); cytoplasmic vesicle (GO:0031410); organelle envelope (GO:0031967); membrane-enclosed lumen (GO:0031974); envelope (GO:0031975); vesicle (GO:0031982); vesicle lumen (GO:0031983); protein-containing complex (GO:0032991); yolk granule (GO:0042718); organelle (GO:0043226); membrane-bounded organelle (GO:0043227); intracellular organelle (GO:0043229); intracellular membrane-bounded organelle (GO:0043231); organelle lumen (GO:0043233); organelle part (GO:0044422); intracellular part (GO:0044424); membrane part (GO:0044425); nuclear part (GO:0044428); cytoplasmic part (GO:0044444); intracellular organelle part (GO:0044446); cell part (GO:0044464); pore complex (GO:0046930); yolk (GO:0060417)	OG0000457(13 genes,4 taxa): prev_s_carpocapsae (2 g.); s_carpocapsae (2 g.); s_feltiae (1 g.); s_hermaphroditum (8 g.)	OG0000457(13 genes,4 taxa): L596_g14899(prev_s_carpocapsae) L596_g14901(prev_s_carpocapsae) L596_946018(s_carpocapsae) L596_946021(s_carpocapsae) L889_g550(s_feltiae) Sherm_X.g18496(s_hermaphroditum) Sherm_X.g18740(s_hermaphroditum) Sherm_X.g18868(s_hermaphroditum) Sherm_X.g18869(s_hermaphroditum) Sherm_X.g18870(s_hermaphroditum) Sherm_X.g19214(s_hermaphroditum) Sherm_X.g19215(s_hermaphroditum) Sherm_X.g19544(s_hermaphroditum)	OG0010302(10 genes,10 taxa): b_xylophilus (1 g.); c_elegans (1 g.); h_bacteriophora_Hawdon (1 g.); p_redivivus (1 g.); prev_s_carpocapsae (1 g.); s_carpocapsae (1 g.); s_feltiae (1 g.); s_glaseri (1 g.); s_hermaphroditum (1 g.); s_scapterisci (1 g.)	OG0010302(10 genes,10 taxa): BXYJ5.040200300(b_xylophilus) WBGene00045400|C54D10.13(c_elegans) Het_Hawd.g6731(h_bacteriophora_Hawdon) Pan_g14658(p_redivivus) L596_g14902(prev_s_carpocapsae) L596_946022(s_carpocapsae) L889_g552(s_feltiae) L893_g27672(s_glaseri) Sherm_X.g18870(s_hermaphroditum) L892_g22143(s_scapterisci)	OG0009884(12 genes,12 taxa): a_suum (1 g.); b_xylophilus (1 g.); c_briggsae (1 g.); c_elegans (1 g.); e_vermicularis (1 g.); h_bacteriophora_Hawdon (1 g.); p_pacificus (1 g.); s_carpocapsae (1 g.); s_feltiae (1 g.); s_glaseri (1 g.); s_hermaphroditum (1 g.); s_scapterisci (1 g.)	OG0009884(12 genes,12 taxa): AgR010_g304(a_suum) BXYJ5.040200300(b_xylophilus) WBGene00271588|CBG30951(c_briggsae) WBGene00045400|C54D10.13(c_elegans) EVEC_0000375701(e_vermicularis) Het_Hawd.g6731(h_bacteriophora_Hawdon) WBGene00304370|PPA46591(p_pacificus) L596_946022(s_carpocapsae) L889_g552(s_feltiae) L893_g27672(s_glaseri) Sherm_X.g18870(s_hermaphroditum) L892_g22143(s_scapterisci)
Sherm_X.g18871	A0AA39H3S2|QR680_002719; A0AA39H5W7|QR680_002719	WBGene00009551|F38H4.10|mob-1	222	215-222 aa				Mob1_phocein [PF03637.21]	MOB kinase activator family [IPR005301]; MOB kinase activator superfamily [IPR036703]	69.0739	68.5596	518	622	MOB kinase activator	411143904391	positive regulation of protein phosphorylation (GO:0001934); protein phosphorylation (GO:0006468); phosphorus metabolic process (GO:0006793); phosphate-containing compound metabolic process (GO:0006796); cell communication (GO:0007154); signal transduction (GO:0007165); biological_process (GO:0008150); metabolic process (GO:0008152); positive regulation of metabolic process (GO:0009893); cellular process (GO:0009987); positive regulation of phosphorus metabolic process (GO:0010562); phosphorylation (GO:0016310); regulation of phosphate metabolic process (GO:0019220); regulation of metabolic process (GO:0019222); protein metabolic process (GO:0019538); signaling (GO:0023052); regulation of cellular metabolic process (GO:0031323); positive regulation of cellular metabolic process (GO:0031325); regulation of protein autophosphorylation (GO:0031952); hippo signaling (GO:0035329); intracellular signal transduction (GO:0035556); protein modification process (GO:0036211); regulation of phosphorylation (GO:0042325); positive regulation of phosphorylation (GO:0042327); positive regulation of catalytic activity (GO:0043085); macromolecule metabolic process (GO:0043170); macromolecule modification (GO:0043412); positive regulation of molecular function (GO:0044093); cellular metabolic process (GO:0044237); primary metabolic process (GO:0044238); cellular macromolecule metabolic process (GO:0044260); positive regulation of phosphate metabolic process (GO:0045937); protein autophosphorylation (GO:0046777); positive regulation of biological process (GO:0048518); positive regulation of cellular process (GO:0048522); regulation of biological process (GO:0050789); regulation of catalytic activity (GO:0050790); regulation of cellular process (GO:0050794); response to stimulus (GO:0050896); regulation of phosphorus metabolic process (GO:0051174); cellular response to stimulus (GO:0051716); biological regulation (GO:0065007); regulation of molecular function (GO:0065009); organic substance metabolic process (GO:0071704)	molecular_function (GO:0003674); catalytic activity (GO:0003824); binding (GO:0005488); protein binding (GO:0005515); enzyme activator activity (GO:0008047); kinase activity (GO:0016301); transferase activity (GO:0016740); transferase activity, transferring phosphorus-containing groups (GO:0016772); kinase regulator activity (GO:0019207); kinase activator activity (GO:0019209); enzyme binding (GO:0019899); kinase binding (GO:0019900); enzyme regulator activity (GO:0030234); protein kinase activator activity (GO:0030295); ion binding (GO:0043167); cation binding (GO:0043169); metal ion binding (GO:0046872)	cellular_component (GO:0005575); intracellular anatomical structure (GO:0005622); cell (GO:0005623); nucleus (GO:0005634); cytoplasm (GO:0005737); cytosol (GO:0005829); organelle (GO:0043226); membrane-bounded organelle (GO:0043227); intracellular organelle (GO:0043229); intracellular membrane-bounded organelle (GO:0043231); intracellular part (GO:0044424); cytoplasmic part (GO:0044444); cell part (GO:0044464); extracellular exosome (GO:0070062)	OG0006438(4 genes,4 taxa): prev_s_carpocapsae (1 g.); s_carpocapsae (1 g.); s_feltiae (1 g.); s_hermaphroditum (1 g.)	OG0006438(4 genes,4 taxa): L596_g14903(prev_s_carpocapsae) L596_946023(s_carpocapsae) L889_g553(s_feltiae) Sherm_X.g18871(s_hermaphroditum)	OG0005137(17 genes,16 taxa): b_xylophilus (1 g.); c_elegans (1 g.); g_rostochiensis (1 g.); h_bacteriophora_Hawdon (1 g.); h_glycines (2 g.); p_redivivus (1 g.); p_trichosuri (1 g.); prev_s_carpocapsae (1 g.); r_kr3021 (1 g.); s_carpocapsae (1 g.); s_feltiae (1 g.); s_glaseri (1 g.); s_hermaphroditum (1 g.); s_monticolum (1 g.); s_ratti (1 g.); s_scapterisci (1 g.)	OG0005137(17 genes,16 taxa): BXYJ5.040157900(b_xylophilus) WBGene00009551|F38H4.10|mob-1(c_elegans) Gr22_v10_g4237(g_rostochiensis) Het_Hawd.g6625(h_bacteriophora_Hawdon) Hetgly20493(h_glycines) Hetgly20514(h_glycines) Pan_g19159(p_redivivus) PTRK_0001617100(p_trichosuri) L596_g14903(prev_s_carpocapsae) RSKR_0000179300(r_kr3021) L596_946023(s_carpocapsae) L889_g553(s_feltiae) L893_g27673(s_glaseri) Sherm_X.g18871(s_hermaphroditum) L898_g12042(s_monticolum) WBGene00266716(s_ratti) L892_g22142(s_scapterisci)	OG0005981(21 genes,20 taxa): a_vasorum (1 g.); b_malayi (1 g.); b_xylophilus (1 g.); c_briggsae (1 g.); c_elegans (1 g.); e_vermicularis (1 g.); g_rostochiensis (1 g.); h_bacteriophora_Hawdon (1 g.); h_contortus (1 g.); h_glycines (2 g.); p_pacificus (1 g.); r_culicivorax (1 g.); s_carpocapsae (1 g.); s_feltiae (1 g.); s_glaseri (1 g.); s_hermaphroditum (1 g.); s_monticolum (1 g.); s_ratti (1 g.); s_scapterisci (1 g.); t_spiralis (1 g.)	OG0005981(21 genes,20 taxa): AngVas-contig_265-8.13(a_vasorum) WBGene00224186(b_malayi) BXYJ5.040157900(b_xylophilus) WBGene00028490|CBG06180|Cbr-mob-1(c_briggsae) WBGene00009551|F38H4.10|mob-1(c_elegans) EVEC_0000295801(e_vermicularis) Gr22_v10_g4237(g_rostochiensis) Het_Hawd.g6625(h_bacteriophora_Hawdon) HCON_00111030(h_contortus) Hetgly20493(h_glycines) Hetgly20514(h_glycines) WBGene00304979|PPA47121(p_pacificus) nRc.2.0.1.g15260(r_culicivorax) L596_946023(s_carpocapsae) L889_g553(s_feltiae) L893_g27673(s_glaseri) Sherm_X.g18871(s_hermaphroditum) L898_g12042(s_monticolum) WBGene00266716(s_ratti) L892_g22142(s_scapterisci) Tsp_04402(t_spiralis)
Sherm_X.g18872	A0AA39H4P9|QR680_002720		326	326 aa				Metallophos [PF00149.32]	Calcineurin-like phosphoesterase domain, ApaH type [IPR004843]; Metallo-dependent phosphatase-like [IPR029052]; Serine/Threonine protein phosphatase PP2A-like [IPR047129]; Serine/threonine-specific protein phosphatase/bis(5-nucleosyl)-tetraphosphatase [IPR006186]	298.326	318.201	4028	5415	serine threonine-protein phosphatase	3.01541e+51	reproduction (GO:0000003); meiotic spindle organization (GO:0000212); microtubule cytoskeleton organization (GO:0000226); mitotic cell cycle (GO:0000278); cytokinesis (GO:0000910); morphogenesis of an epithelium (GO:0002009); nematode larval development (GO:0002119); larval development (GO:0002164); phosphorus metabolic process (GO:0006793); phosphate-containing compound metabolic process (GO:0006796); organelle organization (GO:0006996); nucleus organization (GO:0006997); nuclear envelope organization (GO:0006998); cytoskeleton organization (GO:0007010); microtubule-based process (GO:0007017); cell cycle (GO:0007049); spindle organization (GO:0007051); mitotic spindle organization (GO:0007052); mitotic nuclear membrane reassembly (GO:0007084); centrosome cycle (GO:0007098); mitotic centrosome separation (GO:0007100); multicellular organism development (GO:0007275); single fertilization (GO:0007338); biological_process (GO:0008150); metabolic process (GO:0008152); fertilization (GO:0009566); anatomical structure morphogenesis (GO:0009653); embryo development (GO:0009790); post-embryonic development (GO:0009791); embryo development ending in birth or egg hatching (GO:0009792); tissue development (GO:0009888); cellular process (GO:0009987); cellular component organization (GO:0016043); dephosphorylation (GO:0016311); pronuclear envelope synthesis (GO:0018985); molting cycle, collagen and cuticulin-based cuticle (GO:0018996); sexual reproduction (GO:0019953); cell cycle process (GO:0022402); cellular component disassembly (GO:0022411); reproductive process (GO:0022414); microtubule organizing center organization (GO:0031023); nuclear membrane reassembly (GO:0031468); multicellular organismal process (GO:0032501); developmental process (GO:0032502); protein-containing complex disassembly (GO:0032984); locomotion (GO:0040011); positive regulation of vulval development (GO:0040026); regulation of vulval development (GO:0040028); molting cycle (GO:0042303); protein-containing complex organization (GO:0043933); cellular metabolic process (GO:0044237); negative regulation of insulin receptor signaling pathway (GO:0046627); positive regulation of biological process (GO:0048518); regulation of post-embryonic development (GO:0048580); cellular process involved in reproduction (GO:0048610); tissue morphogenesis (GO:0048729); anatomical structure development (GO:0048856); regulation of biological process (GO:0050789); regulation of developmental process (GO:0050793); positive regulation of developmental process (GO:0051094); meiotic spindle disassembly (GO:0051229); spindle disassembly (GO:0051230); regulation of multicellular organismal process (GO:0051239); centrosome separation (GO:0051299); cell division (GO:0051301); meiotic cell cycle (GO:0051321); epithelium development (GO:0060429); membrane organization (GO:0061024); regulation of nematode larval development (GO:0061062); biological regulation (GO:0065007); cellular component organization or biogenesis (GO:0071840); centriole assembly (GO:0098534); regulation of multicellular organismal development (GO:2000026)	molecular_function (GO:0003674); catalytic activity (GO:0003824); phosphoprotein phosphatase activity (GO:0004721); protein serine/threonine phosphatase activity (GO:0004722); binding (GO:0005488); protein binding (GO:0005515); hydrolase activity (GO:0016787); hydrolase activity, acting on ester bonds (GO:0016788); phosphatase activity (GO:0016791); myosin phosphatase activity (GO:0017018); DEAD/H-box RNA helicase binding (GO:0017151); enzyme binding (GO:0019899); phosphoric ester hydrolase activity (GO:0042578); metal ion binding (GO:0046872)	protein phosphatase type 2A complex (GO:0000159); cellular_component (GO:0005575); intracellular anatomical structure (GO:0005622); cell (GO:0005623); cytoplasm (GO:0005737); centrosome (GO:0005813); microtubule organizing center (GO:0005815); cytosol (GO:0005829); cytoskeleton (GO:0005856); protein serine/threonine phosphatase complex (GO:0008287); microtubule cytoskeleton (GO:0015630); axon (GO:0030424); growth cone (GO:0030426); site of polarized growth (GO:0030427); protein-containing complex (GO:0032991); axon part (GO:0033267); cell projection (GO:0042995); neuron projection (GO:0043005); neuronal cell body (GO:0043025); perikaryon (GO:0043204); organelle (GO:0043226); non-membrane-bounded organelle (GO:0043228); intracellular organelle (GO:0043229); intracellular non-membrane-bounded organelle (GO:0043232); axonal growth cone (GO:0044295); cell body (GO:0044297); organelle part (GO:0044422); intracellular part (GO:0044424); cytoskeletal part (GO:0044430); intracellular organelle part (GO:0044446); cell projection part (GO:0044463); cell part (GO:0044464); neuron part (GO:0097458)	OG0001310(8 genes,4 taxa): prev_s_carpocapsae (1 g.); s_carpocapsae (1 g.); s_feltiae (3 g.); s_hermaphroditum (3 g.)	OG0001310(8 genes,4 taxa): L596_g14904(prev_s_carpocapsae) L596_946024(s_carpocapsae) L889_g14260(s_feltiae) L889_g15624(s_feltiae) L889_g554(s_feltiae) Sherm_III.g7186(s_hermaphroditum) Sherm_III.g7256(s_hermaphroditum) Sherm_X.g18872(s_hermaphroditum)	OG0000229(69 genes,16 taxa): b_xylophilus (3 g.); c_elegans (4 g.); g_rostochiensis (4 g.); h_bacteriophora_Hawdon (2 g.); h_glycines (8 g.); p_redivivus (3 g.); p_trichosuri (3 g.); prev_s_carpocapsae (4 g.); r_kr3021 (4 g.); s_carpocapsae (4 g.); s_feltiae (5 g.); s_glaseri (6 g.); s_hermaphroditum (5 g.); s_monticolum (7 g.); s_ratti (3 g.); s_scapterisci (4 g.)	OG0000229(69 genes,16 taxa): BXYJ5.020178200(b_xylophilus) BXYJ5.040004800(b_xylophilus) BXYJ5.040157800(b_xylophilus) WBGene00002363|F38H4.9|let-92(c_elegans) WBGene00004085|Y75B8A.30|pph-4.1(c_elegans) WBGene00004086|Y49E10.3|pph-4.2(c_elegans) WBGene00007922|C34C12.3|pph-6(c_elegans) Gr22_v10_g14447(g_rostochiensis) Gr22_v10_g4220(g_rostochiensis) Gr22_v10_g4235(g_rostochiensis) Gr22_v10_g9095(g_rostochiensis) Het_Hawd.g6624(h_bacteriophora_Hawdon) Het_Hawd.g8102(h_bacteriophora_Hawdon) Hetgly01921(h_glycines) Hetgly04361(h_glycines) Hetgly20481(h_glycines) Hetgly20489(h_glycines) Hetgly20503(h_glycines) Hetgly20504(h_glycines) Hetgly20575(h_glycines) Hetgly20595(h_glycines) Pan_g18706(p_redivivus) Pan_g19158(p_redivivus) Pan_g4819(p_redivivus) PTRK_0000279000(p_trichosuri) PTRK_0000287100(p_trichosuri) PTRK_0001314600(p_trichosuri) L596_g14904(prev_s_carpocapsae) L596_g21350(prev_s_carpocapsae) L596_g23776(prev_s_carpocapsae) L596_g28129(prev_s_carpocapsae) RSKR_0000179400(r_kr3021) RSKR_0000363200(r_kr3021) RSKR_0000639800(r_kr3021) RSKR_0001156100(r_kr3021) L596_018122(s_carpocapsae) L596_028651(s_carpocapsae) L596_943379(s_carpocapsae) L596_946024(s_carpocapsae) L889_g14260(s_feltiae) L889_g15624(s_feltiae) L889_g17051(s_feltiae) L889_g554(s_feltiae) L889_g9121(s_feltiae) L893_g18276(s_glaseri) L893_g18855(s_glaseri) L893_g27674(s_glaseri) L893_g29938(s_glaseri) L893_g30813(s_glaseri) L893_g33496(s_glaseri) Sherm_III.g5455(s_hermaphroditum) Sherm_III.g7256(s_hermaphroditum) Sherm_V.g13673(s_hermaphroditum) Sherm_X.g17331(s_hermaphroditum) Sherm_X.g18872(s_hermaphroditum) L898_g12041(s_monticolum) L898_g14401(s_monticolum) L898_g15295(s_monticolum) L898_g25524(s_monticolum) L898_g25614(s_monticolum) L898_g2942(s_monticolum) L898_g9517(s_monticolum) WBGene00258771(s_ratti) WBGene00259427(s_ratti) WBGene00260112(s_ratti) L892_g15128(s_scapterisci) L892_g19028(s_scapterisci) L892_g22141(s_scapterisci) L892_g23555(s_scapterisci)	OG0000265(87 genes,21 taxa): a_suum (4 g.); a_vasorum (4 g.); b_malayi (4 g.); b_xylophilus (3 g.); c_briggsae (3 g.); c_elegans (4 g.); e_vermicularis (4 g.); g_rostochiensis (4 g.); h_bacteriophora_Hawdon (2 g.); h_contortus (3 g.); h_glycines (7 g.); p_pacificus (3 g.); r_culicivorax (3 g.); s_carpocapsae (4 g.); s_feltiae (6 g.); s_glaseri (6 g.); s_hermaphroditum (7 g.); s_monticolum (8 g.); s_ratti (3 g.); s_scapterisci (4 g.); t_spiralis (1 g.)	OG0000265(87 genes,21 taxa): AgB11_g116(a_suum) AgE07_g011(a_suum) AgR014X_g080(a_suum) AgR055_g022(a_suum) AngVas-contig_265-8.19(a_vasorum) AngVas-contig_265-8.6(a_vasorum) AngVas-contig_527-5.28(a_vasorum) AngVas-contig_88-7.17(a_vasorum) WBGene00230160(b_malayi) WBGene00233974(b_malayi) WBGene00233975(b_malayi) WBGene00233976(b_malayi) BXYJ5.020178200(b_xylophilus) BXYJ5.040004800(b_xylophilus) BXYJ5.040157800(b_xylophilus) WBGene00028489|CBG06179|Cbr-let-92(c_briggsae) WBGene00031314|CBG09794|Cbr-pph-6(c_briggsae) WBGene00032850|CBG11776|Cbr-pph-4.1(c_briggsae) WBGene00002363|F38H4.9|let-92(c_elegans) WBGene00004085|Y75B8A.30|pph-4.1(c_elegans) WBGene00004086|Y49E10.3|pph-4.2(c_elegans) WBGene00007922|C34C12.3|pph-6(c_elegans) EVEC_0000295901(e_vermicularis) EVEC_0000630101(e_vermicularis) EVEC_0001131801(e_vermicularis) EVEC_0001256901(e_vermicularis) Gr22_v10_g14447(g_rostochiensis) Gr22_v10_g4220(g_rostochiensis) Gr22_v10_g4235(g_rostochiensis) Gr22_v10_g9095(g_rostochiensis) Het_Hawd.g6624(h_bacteriophora_Hawdon) Het_Hawd.g8102(h_bacteriophora_Hawdon) HCON_00073800(h_contortus) HCON_00078590(h_contortus) HCON_00111040(h_contortus) Hetgly01921(h_glycines) Hetgly04361(h_glycines) Hetgly20481(h_glycines) Hetgly20503(h_glycines) Hetgly20504(h_glycines) Hetgly20575(h_glycines) Hetgly20595(h_glycines) WBGene00090522|PPA00968|Ppa-pph-6(p_pacificus) WBGene00106802|PPA17248|Ppa-mob-1(p_pacificus) WBGene00275840|PPA37471|Ppa-pph-4.1(p_pacificus) nRc.2.0.1.g35574(r_culicivorax) nRc.2.0.1.g40386(r_culicivorax) nRc.2.0.1.g48264(r_culicivorax) L596_018122(s_carpocapsae) L596_028651(s_carpocapsae) L596_943379(s_carpocapsae) L596_946024(s_carpocapsae) L889_g10745(s_feltiae) L889_g14260(s_feltiae) L889_g15624(s_feltiae) L889_g17051(s_feltiae) L889_g554(s_feltiae) L889_g9121(s_feltiae) L893_g18276(s_glaseri) L893_g18855(s_glaseri) L893_g27674(s_glaseri) L893_g29938(s_glaseri) L893_g30813(s_glaseri) L893_g33496(s_glaseri) Sherm_III.g5455(s_hermaphroditum) Sherm_III.g7186(s_hermaphroditum) Sherm_III.g7256(s_hermaphroditum) Sherm_V.g13662(s_hermaphroditum) Sherm_V.g13673(s_hermaphroditum) Sherm_X.g17331(s_hermaphroditum) Sherm_X.g18872(s_hermaphroditum) L898_g12041(s_monticolum) L898_g14401(s_monticolum) L898_g15295(s_monticolum) L898_g25524(s_monticolum) L898_g25614(s_monticolum) L898_g2885(s_monticolum) L898_g2942(s_monticolum) L898_g9517(s_monticolum) WBGene00258771(s_ratti) WBGene00259427(s_ratti) WBGene00260112(s_ratti) L892_g15128(s_scapterisci) L892_g19028(s_scapterisci) L892_g22141(s_scapterisci) L892_g23555(s_scapterisci) Tsp_04401(t_spiralis)
Sherm_X.g18873	A0AA39H3U4|QR680_002721; A0AA39H4N9|QR680_002721; A0AA39H5K1|QR680_002721; A0AA39H6F8|QR680_002721	WBGene00001475|F15B9.7|fmi-1	3565	1048-3565 aa	SigP+TM(7x); TM(7x)		SEG: 0.02 (18/1048)	Cadherin [PF00028.21]; Cadherin_2 [PF08266.16]; Cadherin_3 [PF16184.9]; EGF [PF00008.31]; Guanylate_kin [PF00625.25]; Laminin_G_1 [PF00054.27]; Laminin_G_2 [PF02210.28]; PDZ [PF00595.28]; PDZ_2 [PF13180.10]; PDZ_6 [PF17820.5]; WW [PF00397.30]	Cadherin [IPR039808]; Cadherin conserved site [IPR020894]; Cadherin-like [IPR002126]; Cadherin-like superfamily [IPR015919]; Concanavalin A-like lectin/glucanase domain superfamily [IPR013320]; EGF-like calcium-binding domain [IPR001881]; EGF-like domain [IPR000742]; EGF-type aspartate/asparagine hydroxylation site [IPR000152]; GPCR family 2, extracellular hormone receptor domain superfamily [IPR036445]; GPCR, family 2, extracellular hormone receptor domain [IPR001879]; Guanylate kinase, conserved site [IPR020590]; Guanylate kinase-like domain [IPR008144]; Guanylate kinase/L-type calcium channel beta subunit [IPR008145]; Laminin G domain [IPR001791]; Laminin-type EGF domain [IPR002049]; P-loop containing nucleoside triphosphate hydrolase [IPR027417]; PDZ domain [IPR001478]; PDZ superfamily [IPR036034]; WW domain [IPR001202]; WW domain superfamily [IPR036020]	32.8475	4.64829	2565	329	Cadherin domain; PDZ domain (Also known as DHR or GLGF)	4530,4668; NA	reproduction (GO:0000003); cell morphogenesis (GO:0000902); cell morphogenesis involved in differentiation (GO:0000904); system process (GO:0003008); movement of cell or subcellular component (GO:0006928); chemotaxis (GO:0006935); cell communication (GO:0007154); cell adhesion (GO:0007155); homophilic cell adhesion via plasma membrane adhesion molecules (GO:0007156); signal transduction (GO:0007165); cell surface receptor signaling pathway (GO:0007166); G protein-coupled receptor signaling pathway (GO:0007186); neuropeptide signaling pathway (GO:0007218); multicellular organism development (GO:0007275); nervous system development (GO:0007399); axonogenesis (GO:0007409); axon guidance (GO:0007411); behavior (GO:0007610); learning or memory (GO:0007611); learning (GO:0007612); memory (GO:0007613); long-term memory (GO:0007616); biological_process (GO:0008150); response to external stimulus (GO:0009605); anatomical structure morphogenesis (GO:0009653); cellular process (GO:0009987); cellular component organization (GO:0016043); neurogenesis (GO:0022008); biological adhesion (GO:0022610); signaling (GO:0023052); cell projection organization (GO:0030030); cell differentiation (GO:0030154); neuron differentiation (GO:0030182); neuron projection development (GO:0031175); multicellular organismal process (GO:0032501); developmental process (GO:0032502); regulation of localization (GO:0032879); regulation of protein localization (GO:0032880); cellular anatomical entity morphogenesis (GO:0032989); cell part morphogenesis (GO:0032990); anterior/posterior axon guidance (GO:0033564); locomotion (GO:0040011); response to chemical (GO:0042221); taxis (GO:0042330); nonassociative learning (GO:0046958); habituation (GO:0046959); cell development (GO:0048468); neuron development (GO:0048666); cell morphogenesis involved in neuron differentiation (GO:0048667); generation of neurons (GO:0048699); system development (GO:0048731); neuron projection morphogenesis (GO:0048812); anatomical structure development (GO:0048856); cell projection morphogenesis (GO:0048858); cellular developmental process (GO:0048869); regulation of biological process (GO:0050789); regulation of cellular process (GO:0050794); nervous system process (GO:0050877); cognition (GO:0050890); response to stimulus (GO:0050896); cellular response to stimulus (GO:0051716); axon development (GO:0061564); biological regulation (GO:0065007); cellular component organization or biogenesis (GO:0071840); interneuron axon guidance (GO:0097376); neuron projection guidance (GO:0097485); cell-cell adhesion (GO:0098609)	molecular_function (GO:0003674); signal transducer activity (GO:0004871); transmembrane signaling receptor activity (GO:0004888); G protein-coupled receptor activity (GO:0004930); signaling receptor binding (GO:0005102); binding (GO:0005488); calcium ion binding (GO:0005509); protein binding (GO:0005515); beta-catenin binding (GO:0008013); glutamate receptor binding (GO:0035254); signaling receptor activity (GO:0038023); ion binding (GO:0043167); cation binding (GO:0043169); metal ion binding (GO:0046872); molecular transducer activity (GO:0060089)	cellular_component (GO:0005575); cell (GO:0005623); plasma membrane (GO:0005886); adherens junction (GO:0005912); membrane (GO:0016020); cell junction (GO:0030054); axon (GO:0030424); dendrite (GO:0030425); intrinsic component of membrane (GO:0031224); cell projection (GO:0042995); neuron projection (GO:0043005); membrane part (GO:0044425); cell part (GO:0044464); synapse (GO:0045202); anchoring junction (GO:0070161); cell periphery (GO:0071944); neuron part (GO:0097458)	OG0003465(5 genes,4 taxa): prev_s_carpocapsae (1 g.); s_carpocapsae (1 g.); s_feltiae (2 g.); s_hermaphroditum (1 g.)	OG0003465(5 genes,4 taxa): L596_g14907(prev_s_carpocapsae) L596_946029(s_carpocapsae) L889_g16552(s_feltiae) L889_g563(s_feltiae) Sherm_X.g18873(s_hermaphroditum)	OG0002713(21 genes,15 taxa): b_xylophilus (1 g.); c_elegans (1 g.); g_rostochiensis (1 g.); h_bacteriophora_Hawdon (3 g.); h_glycines (1 g.); p_redivivus (1 g.); p_trichosuri (1 g.); prev_s_carpocapsae (1 g.); r_kr3021 (1 g.); s_carpocapsae (2 g.); s_feltiae (4 g.); s_glaseri (1 g.); s_hermaphroditum (1 g.); s_ratti (1 g.); s_scapterisci (1 g.)	OG0002713(21 genes,15 taxa): BXYJ5.040019700(b_xylophilus) WBGene00001475|F15B9.7|fmi-1(c_elegans) Gr22_v10_g8218(g_rostochiensis) Het_Hawd.g10172(h_bacteriophora_Hawdon) Het_Hawd.g9861(h_bacteriophora_Hawdon) Het_Hawd.g9862(h_bacteriophora_Hawdon) Hetgly02035(h_glycines) Pan_g24200(p_redivivus) PTRK_0001610400(p_trichosuri) L596_g14907(prev_s_carpocapsae) RSKR_0000735300(r_kr3021) L596_946027(s_carpocapsae) L596_946029(s_carpocapsae) L889_g16552(s_feltiae) L889_g26291(s_feltiae) L889_g557(s_feltiae) L889_g563(s_feltiae) L893_g27678(s_glaseri) Sherm_X.g18873(s_hermaphroditum) WBGene00268158(s_ratti) L892_g22138(s_scapterisci)	OG0001119(42 genes,20 taxa): a_suum (1 g.); a_vasorum (4 g.); b_malayi (1 g.); b_xylophilus (1 g.); c_briggsae (2 g.); c_elegans (1 g.); e_vermicularis (2 g.); g_rostochiensis (1 g.); h_bacteriophora_Hawdon (3 g.); h_contortus (1 g.); h_glycines (1 g.); p_pacificus (1 g.); r_culicivorax (4 g.); s_carpocapsae (3 g.); s_feltiae (9 g.); s_glaseri (1 g.); s_hermaphroditum (1 g.); s_ratti (1 g.); s_scapterisci (1 g.); t_spiralis (3 g.)	OG0001119(42 genes,20 taxa): AgB13X_g096(a_suum) AngVas-contig_1017-4.18(a_vasorum) AngVas-contig_1017-4.22(a_vasorum) AngVas-contig_1017-4.30(a_vasorum) AngVas-contig_1017-4.4(a_vasorum) WBGene00223645(b_malayi) BXYJ5.040019700(b_xylophilus) WBGene00031032|CBG09454|Cbr-fmi-1(c_briggsae) WBGene00206398|CBG29115(c_briggsae) WBGene00001475|F15B9.7|fmi-1(c_elegans) EVEC_0000226901(e_vermicularis) EVEC_0000442901(e_vermicularis) Gr22_v10_g8218(g_rostochiensis) Het_Hawd.g10172(h_bacteriophora_Hawdon) Het_Hawd.g9861(h_bacteriophora_Hawdon) Het_Hawd.g9862(h_bacteriophora_Hawdon) HCON_00122890(h_contortus) Hetgly02035(h_glycines) WBGene00093765|PPA04211|Ppa-fmi-1(p_pacificus) nRc.2.0.1.g00918(r_culicivorax) nRc.2.0.1.g00920(r_culicivorax) nRc.2.0.1.g07084(r_culicivorax) nRc.2.0.1.g07095(r_culicivorax) L596_946027(s_carpocapsae) L596_946028(s_carpocapsae) L596_946029(s_carpocapsae) L889_g16552(s_feltiae) L889_g26291(s_feltiae) L889_g4248(s_feltiae) L889_g556(s_feltiae) L889_g557(s_feltiae) L889_g560(s_feltiae) L889_g561(s_feltiae) L889_g563(s_feltiae) L889_g7388(s_feltiae) L893_g27678(s_glaseri) Sherm_X.g18873(s_hermaphroditum) WBGene00268158(s_ratti) L892_g22138(s_scapterisci) Tsp_02973(t_spiralis) Tsp_02974(t_spiralis) Tsp_02976(t_spiralis)
