## Supplementary Table S2 for "Genomes of the entomopathogenic nematode *Steinernema hermaphroditum* and its associated bacteria" (part 94 of 98)

### Sheet: Gene annotations (continued)
Gene	UniProt_ID|GenBank_ID	Strict_elegans_ortholog	Max_prot_size	Prot_size	Phobius	NCoils	Psegs	PFAM	InterPro	Sherm_mixed_stage.TPM	Sherm_IJs.TPM	Sherm_mixed_stage.reads	Sherm_IJs.reads	EggNOG_description	EggNOG_KEGG	GO_Biological	GO_Molecular	GO_Cellular	OFind_Summary_4spp	OFind_Full_4spp	OFind_Summary_16spp	OFind_Full_16spp	OFind_Summary_21spp	OFind_Full_21spp	Venom_orth_type	OFind_Summary_venoms	OFind_Full_venoms	Galeon_w.565.g	Galeon_w.305.g
Sherm_X.g18874	A0AA39LI89|QR680_002722; A0AA39LIN3|QR680_002722	WBGene00001366|C33D9.1|exc-5	789	770-789 aa		NCoils: 0.03 (24/789); 0.03 (24/770)	SEG: 0.07 (55/789)	PH [PF00169.33]; RhoGEF [PF00621.24]	Dbl homology (DH) domain [IPR000219]; Dbl homology (DH) domain superfamily [IPR035899]; FYVE, RhoGEF and PH domain-containing [IPR051092]; PH-like domain superfamily [IPR011993]; Pleckstrin homology domain [IPR001849]	34.2731	13.0345	1394	535	RhoGEF	NA	cell morphogenesis (GO:0000902); epithelial cell development (GO:0002064); transport (GO:0006810); intracellular protein transport (GO:0006886); protein localization (GO:0008104); biological_process (GO:0008150); anatomical structure morphogenesis (GO:0009653); tissue development (GO:0009888); regulation of signal transduction (GO:0009966); cellular process (GO:0009987); body morphogenesis (GO:0010171); regulation of cell communication (GO:0010646); protein transport (GO:0015031); cellular component organization (GO:0016043); regulation of metabolic process (GO:0019222); regulation of signaling (GO:0023051); cell differentiation (GO:0030154); epithelial cell differentiation (GO:0030855); developmental process (GO:0032502); cellular anatomical entity morphogenesis (GO:0032989); macromolecule localization (GO:0033036); regulation of Rho protein signal transduction (GO:0035023); regulation of tube size (GO:0035150); locomotion (GO:0040011); establishment of protein localization (GO:0045184); regulation of Ras protein signal transduction (GO:0046578); intracellular transport (GO:0046907); cell development (GO:0048468); regulation of response to stimulus (GO:0048583); anatomical structure development (GO:0048856); cellular developmental process (GO:0048869); regulation of biological process (GO:0050789); regulation of catalytic activity (GO:0050790); regulation of cellular process (GO:0050794); regulation of small GTPase mediated signal transduction (GO:0051056); localization (GO:0051179); establishment of localization (GO:0051234); cellular localization (GO:0051641); establishment of localization in cell (GO:0051649); epithelium development (GO:0060429); biological regulation (GO:0065007); regulation of biological quality (GO:0065008); regulation of molecular function (GO:0065009); cellular macromolecule localization (GO:0070727); organic substance transport (GO:0071702); cellular component organization or biogenesis (GO:0071840); regulation of anatomical structure size (GO:0090066)	molecular_function (GO:0003674); guanyl-nucleotide exchange factor activity (GO:0005085); binding (GO:0005488); phospholipid binding (GO:0005543); zinc ion binding (GO:0008270); lipid binding (GO:0008289); enzyme regulator activity (GO:0030234); GTPase regulator activity (GO:0030695); ion binding (GO:0043167); anion binding (GO:0043168); cation binding (GO:0043169); metal ion binding (GO:0046872); transition metal ion binding (GO:0046914); nucleoside-triphosphatase regulator activity (GO:0060589)	cellular_component (GO:0005575); intracellular anatomical structure (GO:0005622); cell (GO:0005623); cytoplasm (GO:0005737); cytoskeleton (GO:0005856); cell cortex (GO:0005938); actin cytoskeleton (GO:0015629); cell projection (GO:0042995); organelle (GO:0043226); non-membrane-bounded organelle (GO:0043228); intracellular organelle (GO:0043229); intracellular non-membrane-bounded organelle (GO:0043232); cell body (GO:0044297); intracellular part (GO:0044424); cytoplasmic part (GO:0044444); cell cortex part (GO:0044448); cell part (GO:0044464); apical part of cell (GO:0045177); apical cortex (GO:0045179); cell periphery (GO:0071944)	OG0006439(4 genes,4 taxa): prev_s_carpocapsae (1 g.); s_carpocapsae (1 g.); s_feltiae (1 g.); s_hermaphroditum (1 g.)	OG0006439(4 genes,4 taxa): L596_g14910(prev_s_carpocapsae) L596_946033(s_carpocapsae) L889_g67(s_feltiae) Sherm_X.g18874(s_hermaphroditum)	OG0005139(17 genes,16 taxa): b_xylophilus (1 g.); c_elegans (1 g.); g_rostochiensis (1 g.); h_bacteriophora_Hawdon (1 g.); h_glycines (2 g.); p_redivivus (1 g.); p_trichosuri (1 g.); prev_s_carpocapsae (1 g.); r_kr3021 (1 g.); s_carpocapsae (1 g.); s_feltiae (1 g.); s_glaseri (1 g.); s_hermaphroditum (1 g.); s_monticolum (1 g.); s_ratti (1 g.); s_scapterisci (1 g.)	OG0005139(17 genes,16 taxa): BXYJ5.040158200(b_xylophilus) WBGene00001366|C33D9.1|exc-5(c_elegans) Gr22_v10_g4215(g_rostochiensis) Het_Hawd.g12747(h_bacteriophora_Hawdon) Hetgly20525(h_glycines) Hetgly20526(h_glycines) Pan_g20439(p_redivivus) PTRK_0000465500(p_trichosuri) L596_g14910(prev_s_carpocapsae) RSKR_0000839200(r_kr3021) L596_946033(s_carpocapsae) L889_g67(s_feltiae) L893_g27680(s_glaseri) Sherm_X.g18874(s_hermaphroditum) L898_g35702(s_monticolum) WBGene00266447(s_ratti) L892_g22136(s_scapterisci)	OG0002660(28 genes,21 taxa): a_suum (1 g.); a_vasorum (1 g.); b_malayi (1 g.); b_xylophilus (1 g.); c_briggsae (1 g.); c_elegans (1 g.); e_vermicularis (1 g.); g_rostochiensis (1 g.); h_bacteriophora_Hawdon (1 g.); h_contortus (1 g.); h_glycines (2 g.); p_pacificus (1 g.); r_culicivorax (3 g.); s_carpocapsae (1 g.); s_feltiae (3 g.); s_glaseri (1 g.); s_hermaphroditum (1 g.); s_monticolum (1 g.); s_ratti (1 g.); s_scapterisci (1 g.); t_spiralis (3 g.)	OG0002660(28 genes,21 taxa): AgR014X_g083(a_suum) AngVas-scaffold_1333-13.0(a_vasorum) WBGene00222795(b_malayi) BXYJ5.040158200(b_xylophilus) WBGene00042259|CBG24054|Cbr-exc-5(c_briggsae) WBGene00001366|C33D9.1|exc-5(c_elegans) EVEC_0000112701(e_vermicularis) Gr22_v10_g4215(g_rostochiensis) Het_Hawd.g12747(h_bacteriophora_Hawdon) HCON_00125830(h_contortus) Hetgly20525(h_glycines) Hetgly20526(h_glycines) WBGene00116983|PPA27429|Ppa-exc-5(p_pacificus) nRc.2.0.1.g05373(r_culicivorax) nRc.2.0.1.g05380(r_culicivorax) nRc.2.0.1.g08582(r_culicivorax) L596_946033(s_carpocapsae) L889_g65(s_feltiae) L889_g67(s_feltiae) L889_g68(s_feltiae) L893_g27680(s_glaseri) Sherm_X.g18874(s_hermaphroditum) L898_g35702(s_monticolum) WBGene00266447(s_ratti) L892_g22136(s_scapterisci) Tsp_03094(t_spiralis) Tsp_03095(t_spiralis) Tsp_03096(t_spiralis)
Sherm_X.g18875	A0AA39H3U3|QR680_002723; A0AA39LIQ5|QR680_002723; A0AA39LIU0|QR680_002723; A0AA39LIW7|QR680_002723	WBGene00010134|F55H12.3	3836	394-3836 aa	TM(1x); TM(2x)		SEG: 0.10 (41/394)	CUB [PF00431.24]; EGF [PF00008.31]; EGF_CA [PF07645.19]; Ephrin_rec_like [PF07699.17]; HYR [PF02494.20]; Laminin_G_3 [PF13385.10]; Ldl_recept_a [PF00057.22]; Sushi [PF00084.24]; Thiolase_C [PF02803.22]; Thiolase_N [PF00108.27]; ketoacyl-synt [PF00109.30]	C-type lectin fold [IPR016187]; C-type lectin-like [IPR001304]; C-type lectin-like/link domain superfamily [IPR016186]; CUB domain [IPR000859]; Concanavalin A-like lectin/glucanase domain superfamily [IPR013320]; EGF-like calcium-binding domain [IPR001881]; EGF-like calcium-binding, conserved site [IPR018097]; EGF-like domain [IPR000742]; Growth factor receptor cysteine-rich domain superfamily [IPR009030]; HYR domain [IPR003410]; Immunoglobulin-like domain [IPR007110]; Immunoglobulin-like domain superfamily [IPR036179]; Immunoglobulin-like fold [IPR013783]; LDL receptor-like superfamily [IPR036055]; Low-density lipoprotein (LDL) receptor class A repeat [IPR002172]; Low-density lipoprotein (LDL) receptor class A, conserved site [IPR023415]; NOTCH1 EGF-like calcium-binding domain [IPR049883]; Neurogenic locus notch homolog [IPR051830]; Spermadhesin, CUB domain superfamily [IPR035914]; Sushi/SCR/CCP domain [IPR000436]; Sushi/SCR/CCP superfamily [IPR035976]; Thiolase [IPR002155]; Thiolase, C-terminal [IPR020617]; Thiolase, N-terminal [IPR020616]; Thiolase, active site [IPR020610]; Thiolase, acyl-enzyme intermediate active site [IPR020615]; Thiolase, conserved site [IPR020613]; Thiolase-like [IPR016039]; Tyrosine-protein kinase ephrin type A/B receptor-like [IPR011641]	138.779	26.8776	4171	730	CCP; Thiolase, C-terminal domain	62,71,280,362,1100,1110,1120; NA	biological_process (GO:0008150); metabolic process (GO:0008152); anatomical structure morphogenesis (GO:0009653); body morphogenesis (GO:0010171); developmental process (GO:0032502); anatomical structure development (GO:0048856)	molecular_function (GO:0003674); catalytic activity (GO:0003824); binding (GO:0005488); calcium ion binding (GO:0005509); N-acetyltransferase activity (GO:0008080); acetyltransferase activity (GO:0016407); N-acyltransferase activity (GO:0016410); transferase activity (GO:0016740); acyltransferase activity (GO:0016746); acyltransferase activity, transferring groups other than amino-acyl groups (GO:0016747); carbohydrate binding (GO:0030246); ion binding (GO:0043167); cation binding (GO:0043169); metal ion binding (GO:0046872)	cellular_component (GO:0005575); membrane (GO:0016020); intrinsic component of membrane (GO:0031224); membrane part (GO:0044425)	OG0003466(5 genes,4 taxa): prev_s_carpocapsae (1 g.); s_carpocapsae (2 g.); s_feltiae (1 g.); s_hermaphroditum (1 g.)	OG0003466(5 genes,4 taxa): L596_g14911(prev_s_carpocapsae) L596_946034(s_carpocapsae) L596_946036(s_carpocapsae) L889_g64(s_feltiae) Sherm_X.g18875(s_hermaphroditum)	OG0002188(23 genes,16 taxa): b_xylophilus (3 g.); c_elegans (1 g.); g_rostochiensis (1 g.); h_bacteriophora_Hawdon (1 g.); h_glycines (2 g.); p_redivivus (1 g.); p_trichosuri (1 g.); prev_s_carpocapsae (1 g.); r_kr3021 (1 g.); s_carpocapsae (3 g.); s_feltiae (1 g.); s_glaseri (1 g.); s_hermaphroditum (1 g.); s_monticolum (3 g.); s_ratti (1 g.); s_scapterisci (1 g.)	OG0002188(23 genes,16 taxa): BXYJ5.040220400(b_xylophilus) BXYJ5.040220900(b_xylophilus) BXYJ5.040221300(b_xylophilus) WBGene00010134|F55H12.3(c_elegans) Gr22_v10_g5953(g_rostochiensis) Het_Hawd.g3275(h_bacteriophora_Hawdon) Hetgly07544(h_glycines) Hetgly07545(h_glycines) Pan_g1232(p_redivivus) PTRK_0000209000(p_trichosuri) L596_g14911(prev_s_carpocapsae) RSKR_0000875500(r_kr3021) L596_946034(s_carpocapsae) L596_946035(s_carpocapsae) L596_946036(s_carpocapsae) L889_g64(s_feltiae) L893_g27698(s_glaseri) Sherm_X.g18875(s_hermaphroditum) L898_g13483(s_monticolum) L898_g21916(s_monticolum) L898_g35703(s_monticolum) WBGene00266018(s_ratti) L892_g22135(s_scapterisci)	OG0002446(29 genes,18 taxa): a_suum (1 g.); b_malayi (1 g.); b_xylophilus (3 g.); c_briggsae (1 g.); c_elegans (1 g.); e_vermicularis (3 g.); g_rostochiensis (1 g.); h_bacteriophora_Hawdon (1 g.); h_contortus (1 g.); h_glycines (2 g.); p_pacificus (3 g.); s_carpocapsae (3 g.); s_feltiae (1 g.); s_glaseri (1 g.); s_hermaphroditum (1 g.); s_monticolum (3 g.); s_ratti (1 g.); s_scapterisci (1 g.)	OG0002446(29 genes,18 taxa): AgR014X_g082(a_suum) WBGene00231185(b_malayi) BXYJ5.040220400(b_xylophilus) BXYJ5.040220900(b_xylophilus) BXYJ5.040221300(b_xylophilus) WBGene00033343|CBG12386(c_briggsae) WBGene00010134|F55H12.3(c_elegans) EVEC_0000112401(e_vermicularis) EVEC_0000112501(e_vermicularis) EVEC_0000112601(e_vermicularis) Gr22_v10_g5953(g_rostochiensis) Het_Hawd.g3275(h_bacteriophora_Hawdon) HCON_00004190(h_contortus) Hetgly07544(h_glycines) Hetgly07545(h_glycines) WBGene00097288|PPA07734(p_pacificus) WBGene00104727|PPA15173(p_pacificus) WBGene00111776|PPA22222(p_pacificus) L596_946034(s_carpocapsae) L596_946035(s_carpocapsae) L596_946036(s_carpocapsae) L889_g64(s_feltiae) L893_g27698(s_glaseri) Sherm_X.g18875(s_hermaphroditum) L898_g13483(s_monticolum) L898_g21916(s_monticolum) L898_g35703(s_monticolum) WBGene00266018(s_ratti) L892_g22135(s_scapterisci)
Sherm_X.g18876	A0AA39H3T2|QR680_002724; A0AA39H3T8|QR680_002724; A0AA39H3T9|QR680_002724; A0AA39H5X7|QR680_002724	WBGene00018777|F53H1.3	603	133-603 aa			SEG: 0.08 (48/567)	Avl9 [PF09794.13]; Kunitz_BPTI [PF00014.27]	Cysteine-rich repeat [IPR006150]; DENN domain, C-terminal lobe [IPR043153]; DENND6 [IPR024224]; Pancreatic trypsin inhibitor Kunitz domain [IPR002223]; Pancreatic trypsin inhibitor Kunitz domain superfamily [IPR036880]; Proteinase inhibitor I2, Kunitz, conserved site [IPR020901]; Tripartite DENN domain [IPR037516]	53.6377	74.3578	1156	1964	Pfam:DUF1630	NA	multicellular organism development (GO:0007275); aging (GO:0007568); biological_process (GO:0008150); determination of adult lifespan (GO:0008340); multicellular organism aging (GO:0010259); multicellular organismal process (GO:0032501); developmental process (GO:0032502)		cellular_component (GO:0005575); intracellular anatomical structure (GO:0005622); cell (GO:0005623); cytoplasm (GO:0005737); mitochondrion (GO:0005739); organelle (GO:0043226); membrane-bounded organelle (GO:0043227); intracellular organelle (GO:0043229); intracellular membrane-bounded organelle (GO:0043231); intracellular part (GO:0044424); cytoplasmic part (GO:0044444); cell part (GO:0044464)	OG0006440(4 genes,4 taxa): prev_s_carpocapsae (1 g.); s_carpocapsae (1 g.); s_feltiae (1 g.); s_hermaphroditum (1 g.)	OG0006440(4 genes,4 taxa): L596_g14916(prev_s_carpocapsae) L596_946042(s_carpocapsae) L889_g61(s_feltiae) Sherm_X.g18876(s_hermaphroditum)	OG0006280(16 genes,16 taxa): b_xylophilus (1 g.); c_elegans (1 g.); g_rostochiensis (1 g.); h_bacteriophora_Hawdon (1 g.); h_glycines (1 g.); p_redivivus (1 g.); p_trichosuri (1 g.); prev_s_carpocapsae (1 g.); r_kr3021 (1 g.); s_carpocapsae (1 g.); s_feltiae (1 g.); s_glaseri (1 g.); s_hermaphroditum (1 g.); s_monticolum (1 g.); s_ratti (1 g.); s_scapterisci (1 g.)	OG0006280(16 genes,16 taxa): BXYJ5.040158800(b_xylophilus) WBGene00018777|F53H1.3(c_elegans) Gr22_v10_g5960(g_rostochiensis) Het_Hawd.g12742(h_bacteriophora_Hawdon) Hetgly18683(h_glycines) Pan_g7145(p_redivivus) PTRK_0001625600(p_trichosuri) L596_g14916(prev_s_carpocapsae) RSKR_0000588600(r_kr3021) L596_946042(s_carpocapsae) L889_g61(s_feltiae) L893_g27701(s_glaseri) Sherm_X.g18876(s_hermaphroditum) L898_g15748(s_monticolum) WBGene00267118(s_ratti) L892_g22130(s_scapterisci)	OG0006446(20 genes,20 taxa): a_suum (1 g.); a_vasorum (1 g.); b_malayi (1 g.); b_xylophilus (1 g.); c_briggsae (1 g.); c_elegans (1 g.); e_vermicularis (1 g.); g_rostochiensis (1 g.); h_bacteriophora_Hawdon (1 g.); h_contortus (1 g.); h_glycines (1 g.); p_pacificus (1 g.); s_carpocapsae (1 g.); s_feltiae (1 g.); s_glaseri (1 g.); s_hermaphroditum (1 g.); s_monticolum (1 g.); s_ratti (1 g.); s_scapterisci (1 g.); t_spiralis (1 g.)	OG0006446(20 genes,20 taxa): AgR014X_g031(a_suum) AngVas-contig_132-2.11(a_vasorum) WBGene00224586(b_malayi) BXYJ5.040158800(b_xylophilus) WBGene00034609|CBG13932(c_briggsae) WBGene00018777|F53H1.3(c_elegans) EVEC_0000358701(e_vermicularis) Gr22_v10_g5960(g_rostochiensis) Het_Hawd.g12742(h_bacteriophora_Hawdon) HCON_00125330(h_contortus) Hetgly18683(h_glycines) WBGene00096006|PPA06452(p_pacificus) L596_946042(s_carpocapsae) L889_g61(s_feltiae) L893_g27701(s_glaseri) Sherm_X.g18876(s_hermaphroditum) L898_g15748(s_monticolum) WBGene00267118(s_ratti) L892_g22130(s_scapterisci) Tsp_05738(t_spiralis)
Sherm_X.g18877	A0AA39H4Q9|QR680_002725; A0AA39H5L7|QR680_002725; A0AA39H6G9|QR680_002725		615	612-615 aa	SigP		SEG: 0.04 (25/615)	Acyl-CoA_dh_1 [PF00441.28]; Acyl-CoA_dh_2 [PF08028.15]; Acyl-CoA_dh_M [PF02770.23]; AidB_N [PF18158.5]	Acyl-CoA dehydrogenase-like protein [IPR052904]; Acyl-CoA dehydrogenase-like, C-terminal [IPR036250]; Acyl-CoA dehydrogenase/oxidase, C-terminal [IPR009075]; Acyl-CoA dehydrogenase/oxidase, N-terminal and middle domain superfamily [IPR009100]; Acyl-CoA oxidase/dehydrogenase, middle domain [IPR006091]; Adaptive response protein AidB, N-terminal [IPR041504]	104.033	62.9812	2716	1878	Acyl-CoA dehydrogenase, C-terminal domain	NA	fatty acid metabolic process (GO:0006631); biological_process (GO:0008150); metabolic process (GO:0008152); oxidation-reduction process (GO:0055114); adaptive thermogenesis (GO:1990845)	nucleotide binding (GO:0000166); molecular_function (GO:0003674); catalytic activity (GO:0003824); acyl-CoA dehydrogenase activity (GO:0003995); fatty acid binding (GO:0005504); oxidoreductase activity (GO:0016491); oxidoreductase activity, acting on the CH-CH group of donors (GO:0016627)		OG0002375(6 genes,4 taxa): prev_s_carpocapsae (1 g.); s_carpocapsae (1 g.); s_feltiae (2 g.); s_hermaphroditum (2 g.)	OG0002375(6 genes,4 taxa): L596_g14917(prev_s_carpocapsae) L596_946043(s_carpocapsae) L889_g23720(s_feltiae) L889_g28924(s_feltiae) Sherm_X.g18877(s_hermaphroditum) Sherm_X.g18879(s_hermaphroditum)	OG0007555(15 genes,13 taxa): c_elegans (1 g.); h_bacteriophora_Hawdon (1 g.); p_redivivus (1 g.); p_trichosuri (1 g.); prev_s_carpocapsae (1 g.); r_kr3021 (1 g.); s_carpocapsae (1 g.); s_feltiae (1 g.); s_glaseri (1 g.); s_hermaphroditum (2 g.); s_monticolum (2 g.); s_ratti (1 g.); s_scapterisci (1 g.)	OG0007555(15 genes,13 taxa): WBGene00012860|Y45F3A.3|acdh-11(c_elegans) Het_Hawd.g10770(h_bacteriophora_Hawdon) Pan_g10055(p_redivivus) PTRK_0001142000(p_trichosuri) L596_g14917(prev_s_carpocapsae) RSKR_0000625100(r_kr3021) L596_946043(s_carpocapsae) L889_g23720(s_feltiae) L893_g27703(s_glaseri) Sherm_X.g18877(s_hermaphroditum) Sherm_X.g18879(s_hermaphroditum) L898_g15749(s_monticolum) L898_g15750(s_monticolum) WBGene00258521(s_ratti) L892_g22129(s_scapterisci)	OG0008904(15 genes,12 taxa): c_briggsae (1 g.); c_elegans (1 g.); h_bacteriophora_Hawdon (1 g.); h_contortus (1 g.); p_pacificus (2 g.); s_carpocapsae (1 g.); s_feltiae (1 g.); s_glaseri (1 g.); s_hermaphroditum (2 g.); s_monticolum (2 g.); s_ratti (1 g.); s_scapterisci (1 g.)	OG0008904(15 genes,12 taxa): WBGene00037799|CBG18356|Cbr-acdh-11(c_briggsae) WBGene00012860|Y45F3A.3|acdh-11(c_elegans) Het_Hawd.g10770(h_bacteriophora_Hawdon) HCON_00076100(h_contortus) WBGene00092047|PPA02493|Ppa-acdh-11(p_pacificus) WBGene00116559|PPA27005(p_pacificus) L596_946043(s_carpocapsae) L889_g23720(s_feltiae) L893_g27703(s_glaseri) Sherm_X.g18877(s_hermaphroditum) Sherm_X.g18879(s_hermaphroditum) L898_g15749(s_monticolum) L898_g15750(s_monticolum) WBGene00258521(s_ratti) L892_g22129(s_scapterisci)
Sherm_X.g18878	A0AA39H4Q0|QR680_002726		184	184 aa				Arf [PF00025.25]; GTP_EFTU [PF00009.31]; MMR_HSR1 [PF01926.27]; Ras [PF00071.26]; Roc [PF08477.17]	P-loop containing nucleoside triphosphate hydrolase [IPR027417]; Small GTP-binding protein domain [IPR005225]; Small GTPase Rho [IPR003578]; Small GTPase [IPR001806]	0	0.519118	0	3	ras homolog family member	4.06241e+87	reproduction (GO:0000003); MAPK cascade (GO:0000165); microtubule cytoskeleton organization (GO:0000226); mitotic cell cycle (GO:0000278); nuclear division (GO:0000280); response to reactive oxygen species (GO:0000302); cell morphogenesis (GO:0000902); cell morphogenesis involved in differentiation (GO:0000904); cytokinesis (GO:0000910); assembly of actomyosin apparatus involved in cytokinesis (GO:0000912); actomyosin contractile ring assembly (GO:0000915); response to acid chemical (GO:0001101); skeletal system development (GO:0001501); ossification (GO:0001503); angiogenesis (GO:0001525); regulation of cell growth (GO:0001558); blood vessel development (GO:0001568); eye development (GO:0001654); urogenital system development (GO:0001655); response to hypoxia (GO:0001666); ameboidal-type cell migration (GO:0001667); embryonic development via the syncytial blastoderm (GO:0001700); gastrulation with mouth forming first (GO:0001703); establishment of planar polarity (GO:0001736); establishment of imaginal disc-derived wing hair orientation (GO:0001737); morphogenesis of a polarized epithelium (GO:0001738); compound eye morphogenesis (GO:0001745); morphogenesis of a branching structure (GO:0001763); cell activation (GO:0001775); epithelial to mesenchymal transition (GO:0001837); vasculature development (GO:0001944); positive regulation of neurotransmitter secretion (GO:0001956); morphogenesis of an epithelium (GO:0002009); nematode larval development (GO:0002119); larval development (GO:0002164); instar larval or pupal development (GO:0002165); immune system process (GO:0002376); immune system development (GO:0002520); developmental process involved in reproduction (GO:0003006); heart morphogenesis (GO:0003007); cellular aldehyde metabolic process (GO:0006081); regulation of carbohydrate metabolic process (GO:0006109); nucleobase-containing compound metabolic process (GO:0006139); purine nucleoside catabolic process (GO:0006152); purine nucleotide metabolic process (GO:0006163); GTP catabolic process (GO:0006184); purine nucleotide catabolic process (GO:0006195); DNA metabolic process (GO:0006259); chromatin organization (GO:0006325); nucleosome assembly (GO:0006334); regulation of DNA-templated transcription (GO:0006355); regulation of transcription by RNA polymerase II (GO:0006357); regulation of translation (GO:0006417); melanin metabolic process (GO:0006582); cellular aromatic compound metabolic process (GO:0006725); nucleoside phosphate metabolic process (GO:0006753); phosphorus metabolic process (GO:0006793); phosphate-containing compound metabolic process (GO:0006796); nitrogen compound metabolic process (GO:0006807); transport (GO:0006810); intracellular protein transport (GO:0006886); endocytosis (GO:0006897); apoptotic process (GO:0006915); transformed cell apoptotic process (GO:0006927); movement of cell or subcellular component (GO:0006928); chemotaxis (GO:0006935); regulation of muscle contraction (GO:0006937); regulation of smooth muscle contraction (GO:0006940); response to stress (GO:0006950); defense response (GO:0006952); immune response (GO:0006955); DNA damage response (GO:0006974); response to oxidative stress (GO:0006979); organelle organization (GO:0006996); cytoskeleton organization (GO:0007010); actin filament organization (GO:0007015); microtubule-based process (GO:0007017); vacuolar transport (GO:0007034); lysosomal transport (GO:0007041); cell-cell junction assembly (GO:0007043); cell cycle (GO:0007049); spindle organization (GO:0007051); mitotic spindle organization (GO:0007052); cell budding (GO:0007114); budding cell bud growth (GO:0007117); cell communication (GO:0007154); cell adhesion (GO:0007155); cell-matrix adhesion (GO:0007160); establishment or maintenance of cell polarity (GO:0007163); establishment of tissue polarity (GO:0007164); signal transduction (GO:0007165); cell surface receptor signaling pathway (GO:0007166); enzyme-linked receptor protein signaling pathway (GO:0007167); cell surface receptor protein tyrosine kinase signaling pathway (GO:0007169); epidermal growth factor receptor signaling pathway (GO:0007173); cell surface receptor protein serine/threonine kinase signaling pathway (GO:0007178); transforming growth factor beta receptor signaling pathway (GO:0007179); integrin-mediated signaling pathway (GO:0007229); JNK cascade (GO:0007254); small GTPase-mediated signal transduction (GO:0007264); Ras protein signal transduction (GO:0007265); Rho protein signal transduction (GO:0007266); multicellular organism development (GO:0007275); gamete generation (GO:0007276); female gamete generation (GO:0007292); follicle cell of egg chamber migration (GO:0007297); border follicle cell migration (GO:0007298); cellularization (GO:0007349); determination of left/right symmetry (GO:0007368); gastrulation (GO:0007369); ventral furrow formation (GO:0007370); posterior midgut invagination (GO:0007374); germ-band extension (GO:0007377); pattern specification process (GO:0007389); dorsal closure (GO:0007391); initiation of dorsal closure (GO:0007392); dorsal closure, spreading of leading edge cells (GO:0007395); nervous system development (GO:0007399); neuroblast proliferation (GO:0007405); axonogenesis (GO:0007409); axon guidance (GO:0007411); central nervous system development (GO:0007417); brain development (GO:0007420); peripheral nervous system development (GO:0007422); sensory organ development (GO:0007423); open tracheal system development (GO:0007424); salivary gland development (GO:0007431); salivary gland morphogenesis (GO:0007435); hindgut morphogenesis (GO:0007442); Malpighian tubule morphogenesis (GO:0007443); imaginal disc development (GO:0007444); wing disc morphogenesis (GO:0007472); imaginal disc-derived wing morphogenesis (GO:0007476); heart development (GO:0007507); muscle organ development (GO:0007517); skeletal muscle tissue development (GO:0007519); sex differentiation (GO:0007548); metamorphosis (GO:0007552); imaginal disc morphogenesis (GO:0007560); blood coagulation (GO:0007596); hemostasis (GO:0007599); behavior (GO:0007610); cell recognition (GO:0008037); neuron recognition (GO:0008038); motor neuron axon guidance (GO:0008045); regulation of actin polymerization or depolymerization (GO:0008064); protein localization (GO:0008104); biological_process (GO:0008150); metabolic process (GO:0008152); cell death (GO:0008219); cell population proliferation (GO:0008283); endosome to lysosome transport (GO:0008333); glial cell migration (GO:0008347); germ cell migration (GO:0008354); regulation of cell shape (GO:0008360); regulation of cell size (GO:0008361); gonad development (GO:0008406); epidermis development (GO:0008544); catabolic process (GO:0009056); nucleoside metabolic process (GO:0009116); nucleotide metabolic process (GO:0009117); ribonucleoside metabolic process (GO:0009119); nucleoside triphosphate metabolic process (GO:0009141); nucleoside triphosphate catabolic process (GO:0009143); purine nucleoside triphosphate metabolic process (GO:0009144); purine nucleoside triphosphate catabolic process (GO:0009146); purine ribonucleotide metabolic process (GO:0009150); purine ribonucleotide catabolic process (GO:0009154); nucleoside catabolic process (GO:0009164); nucleotide catabolic process (GO:0009166); ribonucleoside triphosphate metabolic process (GO:0009199); ribonucleoside triphosphate catabolic process (GO:0009203); purine ribonucleoside triphosphate metabolic process (GO:0009205); purine ribonucleoside triphosphate catabolic process (GO:0009207); ribonucleotide metabolic process (GO:0009259); ribonucleotide catabolic process (GO:0009261); response to radiation (GO:0009314); response to external stimulus (GO:0009605); response to wounding (GO:0009611); response to mechanical stimulus (GO:0009612); response to abiotic stimulus (GO:0009628); anatomical structure morphogenesis (GO:0009653); response to endogenous stimulus (GO:0009719); response to hormone (GO:0009725); response to carbohydrate (GO:0009743); response to hexose (GO:0009746); response to glucose (GO:0009749); embryo development (GO:0009790); post-embryonic development (GO:0009791); embryo development ending in birth or egg hatching (GO:0009792); specification of symmetry (GO:0009799); unidimensional cell growth (GO:0009826); determination of bilateral symmetry (GO:0009855); post-embryonic animal morphogenesis (GO:0009886); animal organ morphogenesis (GO:0009887); tissue development (GO:0009888); regulation of biosynthetic process (GO:0009889); positive regulation of biosynthetic process (GO:0009891); positive regulation of metabolic process (GO:0009893); epidermal cell differentiation (GO:0009913); regulation of signal transduction (GO:0009966); positive regulation of signal transduction (GO:0009967); negative regulation of signal transduction (GO:0009968); cellular process (GO:0009987); glial cell differentiation (GO:0010001); gastrulation involving germ band extension (GO:0010004); response to organic substance (GO:0010033); response to inorganic substance (GO:0010035); response to ionizing radiation (GO:0010212); response to organonitrogen compound (GO:0010243); regulation of gene expression (GO:0010468); regulation of macromolecule biosynthetic process (GO:0010556); positive regulation of macromolecule biosynthetic process (GO:0010557); regulation of cell cycle process (GO:0010564); positive regulation of macromolecule metabolic process (GO:0010604); post-transcriptional regulation of gene expression (GO:0010608); epithelial cell migration (GO:0010631); positive regulation of organelle organization (GO:0010638); regulation of cell communication (GO:0010646); positive regulation of cell communication (GO:0010647); negative regulation of cell communication (GO:0010648); regulation of cellular carbohydrate metabolic process (GO:0010675); positive regulation of cell development (GO:0010720); negative regulation of cell development (GO:0010721); regulation of cell morphogenesis involved in differentiation (GO:0010769); cellular component assembly involved in morphogenesis (GO:0010927); regulation of cell death (GO:0010941); positive regulation of cell death (GO:0010942); positive regulation of endopeptidase activity (GO:0010950); positive regulation of peptidase activity (GO:0010952); regulation of metal ion transport (GO:0010959); regulation of glucan biosynthetic process (GO:0010962); regulation of neuron projection development (GO:0010975); regulation of cell wall macromolecule metabolic process (GO:0010981); programmed cell death (GO:0012501); mesenchymal cell development (GO:0014031); regulation of acetylcholine secretion, neurotransmission (GO:0014056); positive regulation of acetylcholine secretion, neurotransmission (GO:0014057); response to organic cyclic compound (GO:0014070); striated muscle tissue development (GO:0014706); skeletal myofibril assembly (GO:0014866); protein transport (GO:0015031); viral process (GO:0016032); cellular component organization (GO:0016043); cell growth (GO:0016049); Wnt signaling pathway (GO:0016055); vesicle-mediated transport (GO:0016192); endosomal transport (GO:0016197); death (GO:0016265); ommatidial rotation (GO:0016318); morphogenesis of embryonic epithelium (GO:0016331); dendrite development (GO:0016358); regulation of embryonic cell shape (GO:0016476); cell migration (GO:0016477); cytosolic transport (GO:0016482); phenol-containing compound metabolic process (GO:0018958); egg-laying behavior (GO:0018991); modulation by virus of host process (GO:0019048); reproductive behavior (GO:0019098); regulation of nucleobase-containing compound metabolic process (GO:0019219); regulation of metabolic process (GO:0019222); regulation of vasoconstriction (GO:0019229); aromatic compound catabolic process (GO:0019439); organophosphate metabolic process (GO:0019637); ribose phosphate metabolic process (GO:0019693); secondary metabolic process (GO:0019748); sexual reproduction (GO:0019953); asexual reproduction (GO:0019954); telencephalon development (GO:0021537); pallium development (GO:0021543); developmental maturation (GO:0021700); cerebral cortex cell migration (GO:0021795); forebrain radial glial cell differentiation (GO:0021861); forebrain generation of neurons (GO:0021872); forebrain cell migration (GO:0021885); cerebral cortex development (GO:0021987); neurogenesis (GO:0022008); telencephalon cell migration (GO:0022029); cell cycle process (GO:0022402); cellular process involved in reproduction in multicellular organism (GO:0022412); reproductive process (GO:0022414); regulation of anatomical structure morphogenesis (GO:0022603); regulation of cell morphogenesis (GO:0022604); cellular component assembly (GO:0022607); biological adhesion (GO:0022610); gland morphogenesis (GO:0022612); regulation of signaling (GO:0023051); signaling (GO:0023052); positive regulation of signaling (GO:0023056); negative regulation of signaling (GO:0023057); maintenance of cell polarity (GO:0030011); actin filament-based process (GO:0030029); cell projection organization (GO:0030030); actin cytoskeleton organization (GO:0030036); hemopoiesis (GO:0030097); regulation of endocytosis (GO:0030100); cell differentiation (GO:0030154); regulation of cell adhesion (GO:0030155); platelet activation (GO:0030168); neuron differentiation (GO:0030182); myofibril assembly (GO:0030239); skeletal muscle myosin thick filament assembly (GO:0030241); positive regulation of cell growth (GO:0030307); regulation of cell migration (GO:0030334); positive regulation of cell migration (GO:0030335); intracellular steroid hormone receptor signaling pathway (GO:0030518); androgen receptor signaling pathway (GO:0030521); intracellular receptor signaling pathway (GO:0030522); pseudocleavage (GO:0030588); pseudocleavage involved in syncytial blastoderm formation (GO:0030589); follicle cell of egg chamber development (GO:0030707); ovulation (GO:0030728); regulation of actin filament length (GO:0030832); regulation of actin filament polymerization (GO:0030833); positive regulation of actin filament polymerization (GO:0030838); epithelial cell differentiation (GO:0030855); cortical cytoskeleton organization (GO:0030865); cortical actin cytoskeleton organization (GO:0030866); forebrain development (GO:0030900); establishment or maintenance of actin cytoskeleton polarity (GO:0030950); establishment or maintenance of cytoskeleton polarity (GO:0030952); actomyosin structure organization (GO:0031032); myosin filament organization (GO:0031033); myosin filament assembly (GO:0031034); stress-activated protein kinase signaling cascade (GO:0031098); neuron projection development (GO:0031175); regulation of cellular metabolic process (GO:0031323); positive regulation of cellular metabolic process (GO:0031325); regulation of cellular biosynthetic process (GO:0031326); positive regulation of cellular biosynthetic process (GO:0031328); positive regulation of protein-containing complex assembly (GO:0031334); regulation of cell projection organization (GO:0031344); negative regulation of cell projection organization (GO:0031345); positive regulation of cell projection organization (GO:0031346); protein-containing complex localization (GO:0031503); actin cytoskeleton reorganization (GO:0031532); cell-substrate adhesion (GO:0031589); regulation of nervous system process (GO:0031644); response to corticosteroid (GO:0031960); regulation of actin filament bundle assembly (GO:0032231); positive regulation of actin filament bundle assembly (GO:0032233); regulation of protein polymerization (GO:0032271); positive regulation of protein polymerization (GO:0032273); regulation of intracellular transport (GO:0032386); positive regulation of intracellular transport (GO:0032388); regulation of cytokinesis (GO:0032465); multicellular organismal process (GO:0032501); developmental process (GO:0032502); multicellular organism reproduction (GO:0032504); reproduction of a single-celled organism (GO:0032505); cytokinetic process (GO:0032506); regulation of cellular component size (GO:0032535); response to progesterone (GO:0032570); cellular response to hormone stimulus (GO:0032870); regulation of establishment or maintenance of cell polarity (GO:0032878); regulation of localization (GO:0032879); regulation of protein localization (GO:0032880); regulation of polysaccharide metabolic process (GO:0032881); regulation of polysaccharide biosynthetic process (GO:0032885); regulation of vacuole fusion, non-autophagic (GO:0032889); regulation of alpha-glucan metabolic process (GO:0032948); regulation of alpha-glucan biosynthetic process (GO:0032949); regulation of beta-glucan metabolic process (GO:0032950); regulation of beta-glucan biosynthetic process (GO:0032951); regulation of (1->3)-beta-D-glucan metabolic process (GO:0032952); regulation of (1->3)-beta-D-glucan biosynthetic process (GO:0032953); regulation of cytokinetic process (GO:0032954); regulation of division septum assembly (GO:0032955); regulation of actin cytoskeleton organization (GO:0032956); regulation of actin filament-based process (GO:0032970); cellular anatomical entity morphogenesis (GO:0032989); cell part morphogenesis (GO:0032990); regulation of fungal-type cell wall biogenesis (GO:0032995); macromolecule localization (GO:0033036); regulation of organelle organization (GO:0033043); regulation of intracellular steroid hormone receptor signaling pathway (GO:0033143); negative regulation of intracellular steroid hormone receptor signaling pathway (GO:0033144); regulation of intracellular protein transport (GO:0033157); cellular response to stress (GO:0033554); regulation of osteoblast proliferation (GO:0033688); response to lipid (GO:0033993); response to monosaccharide (GO:0034284); cell junction assembly (GO:0034329); cell junction organization (GO:0034330); cellular response to oxidative stress (GO:0034599); cellular response to reactive oxygen species (GO:0034614); cellular nitrogen compound metabolic process (GO:0034641); nucleobase-containing compound catabolic process (GO:0034655); nucleosome organization (GO:0034728); melanization defense response (GO:0035006); leading edge cell differentiation (GO:0035026); establishment or maintenance of apical/basal cell polarity (GO:0035088); maintenance of apical/basal cell polarity (GO:0035090); hemocyte migration (GO:0035099); appendage morphogenesis (GO:0035107); imaginal disc-derived appendage morphogenesis (GO:0035114); post-embryonic appendage morphogenesis (GO:0035120); tube fusion (GO:0035146); branch fusion, open tracheal system (GO:0035147); tube formation (GO:0035148); lumen formation, open tracheal system (GO:0035149); regulation of tube size (GO:0035150); regulation of tube size, open tracheal system (GO:0035151); regulation of tube architecture, open tracheal system (GO:0035152); regulation of tube length, open tracheal system (GO:0035159); embryonic hemopoiesis (GO:0035162); wing disc development (GO:0035220); tube morphogenesis (GO:0035239); exocrine system development (GO:0035272); spiracle morphogenesis, open tracheal system (GO:0035277); tube development (GO:0035295); regulation of Malpighian tubule size (GO:0035298); hair cell differentiation (GO:0035315); non-sensory hair organization (GO:0035316); imaginal disc-derived wing hair organization (GO:0035317); intracellular signal transduction (GO:0035556); modulation of process of another organism (GO:0035821); cleavage furrow formation (GO:0036089); response to decreased oxygen levels (GO:0036293); post-anal tail morphogenesis (GO:0036342); ERBB signaling pathway (GO:0038127); neurotrophin signaling pathway (GO:0038179); establishment of mitotic spindle localization (GO:0040001); growth (GO:0040007); regulation of growth (GO:0040008); locomotion (GO:0040011); regulation of locomotion (GO:0040012); positive regulation of locomotion (GO:0040017); wound healing (GO:0042060); gliogenesis (GO:0042063); establishment of ommatidial planar polarity (GO:0042067); cell migration involved in gastrulation (GO:0042074); regulation of cell population proliferation (GO:0042127); response to chemical (GO:0042221); purine nucleoside metabolic process (GO:0042278); regulation of protein import into nucleus (GO:0042306); positive regulation of protein import into nucleus (GO:0042307); taxis (GO:0042330); pigment metabolic process (GO:0042440); ribonucleoside catabolic process (GO:0042454); response to hydrogen peroxide (GO:0042542); muscle cell differentiation (GO:0042692); regulation of apoptotic process (GO:0042981); regulation of transcription factor import into nucleus (GO:0042990); positive regulation of transcription factor import into nucleus (GO:0042993); positive regulation of apoptotic process (GO:0043065); negative regulation of apoptotic process (GO:0043066); regulation of programmed cell death (GO:0043067); positive regulation of programmed cell death (GO:0043068); negative regulation of programmed cell death (GO:0043069); positive regulation of catalytic activity (GO:0043085); regulation of canonical NF-kappaB signal transduction (GO:0043122); positive regulation of canonical NF-kappaB signal transduction (GO:0043123); negative regulation of canonical NF-kappaB signal transduction (GO:0043124); stress fiber assembly (GO:0043149); macromolecule metabolic process (GO:0043170); response to amino acid (GO:0043200); regulation of protein-containing complex assembly (GO:0043254); regulation of carbohydrate biosynthetic process (GO:0043255); regulation of monoatomic ion transport (GO:0043269); positive regulation of monoatomic ion transport (GO:0043270); positive regulation of cysteine-type endopeptidase activity involved in apoptotic process (GO:0043280); regulation of cysteine-type endopeptidase activity involved in apoptotic process (GO:0043281); apical junction assembly (GO:0043297); regulation of neuron apoptotic process (GO:0043523); negative regulation of neuron apoptotic process (GO:0043524); positive regulation of neuron apoptotic process (GO:0043525); ear development (GO:0043583); skin development (GO:0043588); ossification involved in bone maturation (GO:0043931); protein-containing complex organization (GO:0043933); modulation by symbiont of host process (GO:0044003); regulation of system process (GO:0044057); cellular component biogenesis (GO:0044085); regulation of cellular component biogenesis (GO:0044087); regulation of vacuole organization (GO:0044088); positive regulation of molecular function (GO:0044093); cellular metabolic process (GO:0044237); primary metabolic process (GO:0044238); cellular catabolic process (GO:0044248); cellular macromolecule metabolic process (GO:0044260); cellular nitrogen compound catabolic process (GO:0044270); small molecule metabolic process (GO:0044281); biological process involved in symbiotic interaction (GO:0044403); biological process involved in interspecies interaction between organisms (GO:0044419); multi-multicellular organism process (GO:0044706); multi-organism cellular process (GO:0044764); innate immune response (GO:0045087); development of primary sexual characteristics (GO:0045137); establishment of protein localization (GO:0045184); establishment or maintenance of epithelial cell apical/basal polarity (GO:0045197); maintenance of epithelial cell apical/basal polarity (GO:0045199); cell-cell junction organization (GO:0045216); response to ethanol (GO:0045471); regulation of cell differentiation (GO:0045595); negative regulation of cell differentiation (GO:0045596); positive regulation of cell differentiation (GO:0045597); regulation of neuron differentiation (GO:0045664); negative regulation of neuron differentiation (GO:0045665); positive regulation of neuron differentiation (GO:0045666); positive regulation of translation (GO:0045727); regulation of angiogenesis (GO:0045765); positive regulation of angiogenesis (GO:0045766); positive regulation of cell adhesion (GO:0045785); negative regulation of cell cycle (GO:0045786); positive regulation of endocytosis (GO:0045807); positive regulation of vasoconstriction (GO:0045907); positive regulation of growth (GO:0045927); positive regulation of muscle contraction (GO:0045933); positive regulation of smooth muscle contraction (GO:0045987); regulation of embryonic development (GO:0045995); GTP metabolic process (GO:0046039); purine ribonucleoside metabolic process (GO:0046128); purine ribonucleoside catabolic process (GO:0046130); organophosphate catabolic process (GO:0046434); heterocycle metabolic process (GO:0046483); dorsal closure, leading edge cell differentiation (GO:0046663); heterocycle catabolic process (GO:0046700); regulation of nucleocytoplasmic transport (GO:0046822); positive regulation of nucleocytoplasmic transport (GO:0046824); intracellular transport (GO:0046907); regulation of neurotransmitter secretion (GO:0046928); neurotrophin TRK receptor signaling pathway (GO:0048011); phosphatidylinositol-mediated signaling (GO:0048015); inositol lipid-mediated signaling (GO:0048017); organelle fission (GO:0048285); cell development (GO:0048468); oogenesis (GO:0048477); animal organ development (GO:0048513); blood vessel morphogenesis (GO:0048514); positive regulation of biological process (GO:0048518); negative regulation of biological process (GO:0048519); positive regulation of cellular process (GO:0048522); negative regulation of cellular process (GO:0048523); hematopoietic or lymphoid organ development (GO:0048534); response to steroid hormone (GO:0048545); digestive tract morphogenesis (GO:0048546); post-embryonic animal organ morphogenesis (GO:0048563); digestive tract development (GO:0048565); embryonic organ development (GO:0048568); post-embryonic animal organ development (GO:0048569); regulation of response to stimulus (GO:0048583); positive regulation of response to stimulus (GO:0048584); negative regulation of response to stimulus (GO:0048585); developmental growth (GO:0048589); eye morphogenesis (GO:0048592); embryonic morphogenesis (GO:0048598); reproductive structure development (GO:0048608); multicellular organismal reproductive process (GO:0048609); cellular process involved in reproduction (GO:0048610); embryonic hindgut morphogenesis (GO:0048619); anatomical structure formation involved in morphogenesis (GO:0048646); neuron development (GO:0048666); cell morphogenesis involved in neuron differentiation (GO:0048667); generation of neurons (GO:0048699); instar larval or pupal morphogenesis (GO:0048707); tissue morphogenesis (GO:0048729); system development (GO:0048731); gland development (GO:0048732); appendage development (GO:0048736); imaginal disc-derived appendage development (GO:0048737); compound eye development (GO:0048749); branching morphogenesis of an epithelial tube (GO:0048754); mesenchymal cell differentiation (GO:0048762); neuron projection morphogenesis (GO:0048812); dendrite morphogenesis (GO:0048813); inner ear development (GO:0048839); otolith development (GO:0048840); anatomical structure development (GO:0048856); cell projection morphogenesis (GO:0048858); stem cell differentiation (GO:0048863); stem cell development (GO:0048864); cellular developmental process (GO:0048869); cell motility (GO:0048870); regulation of neurogenesis (GO:0050767); negative regulation of neurogenesis (GO:0050768); positive regulation of neurogenesis (GO:0050769); regulation of axonogenesis (GO:0050770); negative regulation of axonogenesis (GO:0050771); positive regulation of axonogenesis (GO:0050772); regulation of dendrite development (GO:0050773); regulation of biological process (GO:0050789); regulation of catalytic activity (GO:0050790); regulation of developmental process (GO:0050793); regulation of cellular process (GO:0050794); modulation of chemical synaptic transmission (GO:0050804); coagulation (GO:0050817); regulation of body fluid levels (GO:0050878); response to stimulus (GO:0050896); actin filament bundle assembly (GO:0051017); regulation of secretion (GO:0051046); positive regulation of secretion (GO:0051047); regulation of transport (GO:0051049); positive regulation of transport (GO:0051050); regulation of small GTPase mediated signal transduction (GO:0051056); negative regulation of developmental process (GO:0051093); positive regulation of developmental process (GO:0051094); regulation of cellular component organization (GO:0051128); negative regulation of cellular component organization (GO:0051129); positive regulation of cellular component organization (GO:0051130); striated muscle cell differentiation (GO:0051146); regulation of nitrogen compound metabolic process (GO:0051171); localization (GO:0051179); positive regulation of protein transport (GO:0051222); regulation of protein transport (GO:0051223); spindle assembly (GO:0051225); establishment of localization (GO:0051234); regulation of multicellular organismal process (GO:0051239); positive regulation of multicellular organismal process (GO:0051240); regulation of protein metabolic process (GO:0051246); positive regulation of protein metabolic process (GO:0051247); regulation of RNA metabolic process (GO:0051252); regulation of cellular component movement (GO:0051270); positive regulation of cellular component movement (GO:0051272); chromosome organization (GO:0051276); establishment of spindle localization (GO:0051293); cell division (GO:0051301); regulation of cell division (GO:0051302); regulation of hydrolase activity (GO:0051336); positive regulation of hydrolase activity (GO:0051345); response to glucocorticoid (GO:0051384); stress-activated MAPK cascade (GO:0051403); regulation of stress fiber assembly (GO:0051492); regulation of cytoskeleton organization (GO:0051493); positive regulation of cytoskeleton organization (GO:0051495); positive regulation of stress fiber assembly (GO:0051496); regulation of neurotransmitter transport (GO:0051588); positive regulation of neurotransmitter transport (GO:0051590); organelle localization (GO:0051640); cellular localization (GO:0051641); establishment of localization in cell (GO:0051649); spindle localization (GO:0051653); establishment of organelle localization (GO:0051656); localization of cell (GO:0051674); biological process involved in interaction with host (GO:0051701); multi-organism process (GO:0051704); cellular response to stimulus (GO:0051716); regulation of cell cycle (GO:0051726); modulation of process of other organism involved in symbiotic interaction (GO:0051817); regulation of calcium ion transport (GO:0051924); regulation of amine transport (GO:0051952); positive regulation of amine transport (GO:0051954); regulation of nervous system development (GO:0051960); regulation of transmission of nerve impulse (GO:0051969); regulation of peptidase activity (GO:0052547); regulation of endopeptidase activity (GO:0052548); muscle cell development (GO:0055001); striated muscle cell development (GO:0055002); nucleobase-containing small molecule metabolic process (GO:0055086); oxidation-reduction process (GO:0055114); digestive system development (GO:0055123); radial glial cell differentiation (GO:0060019); regulation of exocyst localization (GO:0060178); regulation of fungal-type cell wall organization (GO:0060237); regulation of macromolecule metabolic process (GO:0060255); regulation of cell development (GO:0060284); cardiac epithelial to mesenchymal transition (GO:0060317); regulation of cellular localization (GO:0060341); bone development (GO:0060348); epithelium development (GO:0060429); branching involved in open tracheal system development (GO:0060446); mesenchyme development (GO:0060485); muscle tissue development (GO:0060537); skeletal muscle organ development (GO:0060538); respiratory system development (GO:0060541); negative regulation of cell death (GO:0060548); developmental growth involved in morphogenesis (GO:0060560); epithelial tube morphogenesis (GO:0060562); morphogenesis of an epithelial fold (GO:0060571); regulation of actin cortical patch localization (GO:0060583); regulation of vesicle-mediated transport (GO:0060627); muscle structure development (GO:0061061); morphogenesis of a branching epithelium (GO:0061138); establishment or maintenance of bipolar cell polarity (GO:0061245); renal tubule development (GO:0061326); renal tubule morphogenesis (GO:0061333); neural precursor cell proliferation (GO:0061351); trabecula morphogenesis (GO:0061383); reproductive system development (GO:0061458); hindgut development (GO:0061525); axon development (GO:0061564); actin filament bundle organization (GO:0061572); protein-containing complex assembly (GO:0065003); protein-DNA complex assembly (GO:0065004); biological regulation (GO:0065007); regulation of biological quality (GO:0065008); regulation of molecular function (GO
0065009); regulation of establishment of protein localization (GO:0070201); protein complex biogenesis (GO:0070271); cellular response to hydrogen peroxide (GO:0070301); response to oxygen levels (GO:0070482); dendrite self-avoidance (GO:0070593); regulation of (1->3)-alpha-glucan metabolic process (GO:0070605); regulation of (1->3)-alpha-glucan biosynthetic process (GO:0070606); regulation of cell wall (1->3)-alpha-glucan metabolic process (GO:0070607); regulation of cell wall (1->3)-alpha-glucan biosynthetic process (GO:0070608); regulation of fungal-type cell wall (1->3)-alpha-glucan metabolic process (GO:0070609); regulation of fungal-type cell wall (1->3)-alpha-glucan biosynthetic process (GO:0070610); cellular macromolecule localization (GO:0070727); response to growth factor (GO:0070848); cellular response to chemical stimulus (GO:0070887); organelle assembly (GO:0070925); bone maturation (GO:0070977); DNA conformation change (GO:0071103); cellular response to abiotic stimulus (GO:0071214); cellular response to organic substance (GO:0071310); cellular response to growth factor stimulus (GO:0071363); cellular response to steroid hormone stimulus (GO:0071383); cellular response to progesterone stimulus (GO:0071393); cellular response to lipid (GO:0071396); cellular response to organic cyclic compound (GO:0071407); cellular response to radiation (GO:0071478); cellular response to ionizing radiation (GO:0071479); cellular response to endogenous stimulus (GO:0071495); response to transforming growth factor beta (GO:0071559); cellular response to transforming growth factor beta stimulus (GO:0071560); striated muscle myosin thick filament assembly (GO:0071688); anatomical structure maturation (GO:0071695); organic substance transport (GO:0071702); organic substance metabolic process (GO:0071704); regulation of podosome assembly (GO:0071801); positive regulation of podosome assembly (GO:0071803); protein-DNA complex organization (GO:0071824); cellular component organization or biogenesis (GO:0071840); renal system development (GO:0072001); Malpighian tubule development (GO:0072002); stem cell proliferation (GO:0072089); circulatory system development (GO:0072359); purine-containing compound metabolic process (GO:0072521); purine-containing compound catabolic process (GO:0072523); regulation of primary metabolic process (GO:0080090); regulation of protein kinase C signaling (GO:0090036); positive regulation of protein kinase C signaling (GO:0090037); regulation of anatomical structure size (GO:0090066); tissue migration (GO:0090130); epithelium migration (GO:0090132); cell elongation involved in imaginal disc-derived wing morphogenesis (GO:0090254); regulation of muscle system process (GO:0090257); nucleic acid metabolic process (GO:0090304); mitotic spindle assembly (GO:0090307); positive regulation of intracellular protein transport (GO:0090316); regulation of cell wall (1->3)-beta-D-glucan biosynthetic process (GO:0090334); cell-type specific apoptotic process (GO:0097285); response to alcohol (GO:0097305); neuron projection guidance (GO:0097485); regulation of protein localization to nucleus (GO:1900180); guanosine-containing compound metabolic process (GO:1901068); guanosine-containing compound catabolic process (GO:1901069); carbohydrate derivative metabolic process (GO:1901135); carbohydrate derivative catabolic process (GO:1901136); regulation of neuron death (GO:1901214); negative regulation of neuron death (GO:1901215); positive regulation of neuron death (GO:1901216); nucleoside phosphate catabolic process (GO:1901292); regulation of vasculature development (GO:1901342); organic cyclic compound metabolic process (GO:1901360); organic cyclic compound catabolic process (GO:1901361); organonitrogen compound metabolic process (GO:1901564); organonitrogen compound catabolic process (GO:1901565); organic substance catabolic process (GO:1901575); organic hydroxy compound metabolic process (GO:1901615); response to ketone (GO:1901654); cellular response to ketone (GO:1901655); glycosyl compound metabolic process (GO:1901657); glycosyl compound catabolic process (GO:1901658); response to nitrogen compound (GO:1901698); response to oxygen-containing compound (GO:1901700); cellular response to oxygen-containing compound (GO:1901701); regulation of cell septum assembly (GO:1901891); regulation of organelle assembly (GO:1902115); positive regulation of organelle assembly (GO:1902117); regulation of multicellular organismal development (GO:2000026); regulation of cellular macromolecule biosynthetic process (GO:2000112); regulation of cysteine-type endopeptidase activity (GO:2000116); regulation of cell motility (GO:2000145); positive regulation of cell motility (GO:2000147); regulation of neural precursor cell proliferation (GO:2000177); regulation of establishment or maintenance of cell polarity regulating cell shape (GO:2000769); positive regulation of cysteine-type endopeptidase activity (GO:2001056); regulation of RNA biosynthetic process (GO:2001141)	nucleotide binding (GO:0000166); nucleoside binding (GO:0001882); purine nucleoside binding (GO:0001883); molecular_function (GO:0003674); nucleic acid binding (GO:0003676); DNA binding (GO:0003677); catalytic activity (GO:0003824); GTPase activity (GO:0003924); aldehyde dehydrogenase [NAD(P)+] activity (GO:0004030); phospholipase activity (GO:0004620); sphingomyelin phosphodiesterase activity (GO:0004767); signal transducer activity (GO:0004871); transporter activity (GO:0005215); binding (GO:0005488); protein binding (GO:0005515); GTP binding (GO:0005525); phosphoric diester hydrolase activity (GO:0008081); protein transporter activity (GO:0008565); lipase activity (GO:0016298); pyrophosphatase activity (GO:0016462); oxidoreductase activity (GO:0016491); oxidoreductase activity, acting on the aldehyde or oxo group of donors, NAD or NADP as acceptor (GO:0016620); hydrolase activity (GO:0016787); hydrolase activity, acting on ester bonds (GO:0016788); hydrolase activity, acting on acid anhydrides (GO:0016817); hydrolase activity, acting on acid anhydrides, in phosphorus-containing anhydrides (GO:0016818); oxidoreductase activity, acting on the aldehyde or oxo group of donors (GO:0016903); purine nucleotide binding (GO:0017076); ribonucleoside triphosphate phosphatase activity (GO:0017111); guanyl nucleotide binding (GO:0019001); GDP binding (GO:0019003); enzyme binding (GO:0019899); kinase binding (GO:0019900); protein kinase binding (GO:0019901); ribonucleoside binding (GO:0032549); purine ribonucleoside binding (GO:0032550); ribonucleotide binding (GO:0032553); purine ribonucleotide binding (GO:0032555); guanyl ribonucleotide binding (GO:0032561); GTPase activating protein binding (GO:0032794); purine ribonucleoside triphosphate binding (GO:0035639); small molecule binding (GO:0036094); phosphoric ester hydrolase activity (GO:0042578); ion binding (GO:0043167); anion binding (GO:0043168); molecular transducer activity (GO:0060089); organic cyclic compound binding (GO:0097159); nucleoside phosphate binding (GO:1901265); heterocyclic compound binding (GO:1901363)	incipient cellular bud site (GO:0000131); 1,3-beta-D-glucan synthase complex (GO:0000148); chromatin (GO:0000785); nucleosome (GO:0000786); division septum (GO:0000935); ruffle (GO:0001726); cellular_component (GO:0005575); intracellular anatomical structure (GO:0005622); cell (GO:0005623); nucleus (GO:0005634); nuclear envelope (GO:0005635); nuclear pore (GO:0005643); chromosome (GO:0005694); cytoplasm (GO:0005737); mitochondrion (GO:0005739); mitochondrial envelope (GO:0005740); mitochondrial outer membrane (GO:0005741); endosome (GO:0005768); late endosome (GO:0005770); peroxisome (GO:0005777); peroxisomal membrane (GO:0005778); Golgi apparatus (GO:0005794); cytosol (GO:0005829); cytoskeleton (GO:0005856); plasma membrane (GO:0005886); cell-cell junction (GO:0005911); cellular bud (GO:0005933); cellular bud tip (GO:0005934); cellular bud neck (GO:0005935); mating projection (GO:0005937); cell cortex (GO:0005938); cytoplasmic side of plasma membrane (GO:0009898); endosome membrane (GO:0010008); endomembrane system (GO:0012505); membrane (GO:0016020); outer membrane (GO:0019867); extrinsic component of plasma membrane (GO:0019897); extrinsic component of membrane (GO:0019898); lamellipodium (GO:0030027); cell junction (GO:0030054); axon (GO:0030424); site of polarized growth (GO:0030427); cell septum (GO:0030428); midbody (GO:0030496); organelle membrane (GO:0031090); intrinsic component of membrane (GO:0031224); extrinsic component of cytoplasmic side of plasma membrane (GO:0031234); cell leading edge (GO:0031252); cell projection membrane (GO:0031253); leading edge membrane (GO:0031256); plasma membrane of cell tip (GO:0031520); late endosome membrane (GO:0031902); microbody membrane (GO:0031903); mitochondrial membrane (GO:0031966); organelle envelope (GO:0031967); organelle outer membrane (GO:0031968); envelope (GO:0031975); cell division site (GO:0032153); cleavage furrow (GO:0032154); cell division site part (GO:0032155); ruffle membrane (GO:0032587); protein-containing complex (GO:0032991); protein-DNA complex (GO:0032993); microbody (GO:0042579); cell projection (GO:0042995); neuron projection (GO:0043005); organelle (GO:0043226); membrane-bounded organelle (GO:0043227); non-membrane-bounded organelle (GO:0043228); intracellular organelle (GO:0043229); intracellular membrane-bounded organelle (GO:0043231); intracellular non-membrane-bounded organelle (GO:0043232); apical junction complex (GO:0043296); mating projection tip (GO:0043332); organelle part (GO:0044422); intracellular part (GO:0044424); membrane part (GO:0044425); chromosomal part (GO:0044427); nuclear part (GO:0044428); mitochondrial part (GO:0044429); microbody part (GO:0044438); peroxisomal part (GO:0044439); endosomal part (GO:0044440); cytoplasmic part (GO:0044444); intracellular organelle part (GO:0044446); plasma membrane part (GO:0044459); cell projection part (GO:0044463); cell part (GO:0044464); pore complex (GO:0046930); cell tip (GO:0051286); cell pole (GO:0060187); cell hair (GO:0070451); cell periphery (GO:0071944); neuron part (GO:0097458)	OG0012468(4 genes,1 taxa): s_hermaphroditum (4 g.)	OG0012468(4 genes,1 taxa): Sherm_V.g15765(s_hermaphroditum) Sherm_X.g18878(s_hermaphroditum) Sherm_X.g18880(s_hermaphroditum) Sherm_X.g18881(s_hermaphroditum)	OG0019099(4 genes,1 taxa): s_hermaphroditum (4 g.)	OG0019099(4 genes,1 taxa): Sherm_V.g15765(s_hermaphroditum) Sherm_X.g18878(s_hermaphroditum) Sherm_X.g18880(s_hermaphroditum) Sherm_X.g18881(s_hermaphroditum)	OG0000977(45 genes,20 taxa): a_suum (4 g.); a_vasorum (1 g.); b_malayi (3 g.); b_xylophilus (2 g.); c_briggsae (2 g.); c_elegans (1 g.); e_vermicularis (3 g.); g_rostochiensis (1 g.); h_bacteriophora_Hawdon (1 g.); h_contortus (1 g.); p_pacificus (1 g.); r_culicivorax (2 g.); s_carpocapsae (1 g.); s_feltiae (4 g.); s_glaseri (3 g.); s_hermaphroditum (8 g.); s_monticolum (1 g.); s_ratti (2 g.); s_scapterisci (3 g.); t_spiralis (1 g.)	OG0000977(45 genes,20 taxa): AgR005_g032(a_suum) AgR005_g037(a_suum) AgR027X_g046(a_suum) AgR045_g055(a_suum) AngVas-contig_265-1.2(a_vasorum) WBGene00226988(b_malayi) WBGene00229795(b_malayi) WBGene00230416(b_malayi) BXYJ5.040165900(b_xylophilus) BXYJ5.040166800(b_xylophilus) WBGene00034399|CBG13664|Cbr-rho-1(c_briggsae) WBGene00034424|CBG13699(c_briggsae) WBGene00004357|Y51H4A.3|rho-1(c_elegans) EVEC_0000456901(e_vermicularis) EVEC_0000754101(e_vermicularis) EVEC_0001051101(e_vermicularis) Gr22_v10_g2576(g_rostochiensis) Het_Hawd.g9271(h_bacteriophora_Hawdon) HCON_00111750(h_contortus) WBGene00091132|PPA01578|Ppa-rho-1(p_pacificus) nRc.2.0.1.g17909(r_culicivorax) nRc.2.0.1.g20862(r_culicivorax) L596_943069(s_carpocapsae) L889_g20496(s_feltiae) L889_g27476(s_feltiae) L889_g28291(s_feltiae) L889_g4816(s_feltiae) L893_g23488(s_glaseri) L893_g27491(s_glaseri) L893_g28612(s_glaseri) Sherm_N.g8443(s_hermaphroditum) Sherm_N.g9348(s_hermaphroditum) Sherm_V.g13656(s_hermaphroditum) Sherm_V.g15765(s_hermaphroditum) Sherm_X.g17034(s_hermaphroditum) Sherm_X.g18878(s_hermaphroditum) Sherm_X.g18880(s_hermaphroditum) Sherm_X.g18881(s_hermaphroditum) L898_g15585(s_monticolum) WBGene00259207(s_ratti) WBGene00266300(s_ratti) L892_g14792(s_scapterisci) L892_g28440(s_scapterisci) L892_g6371(s_scapterisci) Tsp_08554(t_spiralis)
Sherm_X.g18879	A0AA39H3V8|QR680_002727; A0AA39LI93|QR680_002727		472	469-472 aa	SigP		SEG: 0.03 (16/472)	Acyl-CoA_dh_1 [PF00441.28]; Acyl-CoA_dh_2 [PF08028.15]; Acyl-CoA_dh_M [PF02770.23]	Acyl-CoA dehydrogenase-like protein [IPR052904]; Acyl-CoA dehydrogenase-like, C-terminal [IPR036250]; Acyl-CoA dehydrogenase/oxidase, C-terminal [IPR009075]; Acyl-CoA dehydrogenase/oxidase, N-terminal and middle domain superfamily [IPR009100]; Acyl-CoA oxidase/dehydrogenase, middle domain [IPR006091]	0.894016	0.588095	18	13	Acyl-CoA dehydrogenase, C-terminal domain	NA	fatty acid metabolic process (GO:0006631); biological_process (GO:0008150); metabolic process (GO:0008152); oxidation-reduction process (GO:0055114); adaptive thermogenesis (GO:1990845)	nucleotide binding (GO:0000166); molecular_function (GO:0003674); catalytic activity (GO:0003824); acyl-CoA dehydrogenase activity (GO:0003995); fatty acid binding (GO:0005504); oxidoreductase activity (GO:0016491); oxidoreductase activity, acting on the CH-CH group of donors (GO:0016627)		OG0002375(6 genes,4 taxa): prev_s_carpocapsae (1 g.); s_carpocapsae (1 g.); s_feltiae (2 g.); s_hermaphroditum (2 g.)	OG0002375(6 genes,4 taxa): L596_g14917(prev_s_carpocapsae) L596_946043(s_carpocapsae) L889_g23720(s_feltiae) L889_g28924(s_feltiae) Sherm_X.g18877(s_hermaphroditum) Sherm_X.g18879(s_hermaphroditum)	OG0007555(15 genes,13 taxa): c_elegans (1 g.); h_bacteriophora_Hawdon (1 g.); p_redivivus (1 g.); p_trichosuri (1 g.); prev_s_carpocapsae (1 g.); r_kr3021 (1 g.); s_carpocapsae (1 g.); s_feltiae (1 g.); s_glaseri (1 g.); s_hermaphroditum (2 g.); s_monticolum (2 g.); s_ratti (1 g.); s_scapterisci (1 g.)	OG0007555(15 genes,13 taxa): WBGene00012860|Y45F3A.3|acdh-11(c_elegans) Het_Hawd.g10770(h_bacteriophora_Hawdon) Pan_g10055(p_redivivus) PTRK_0001142000(p_trichosuri) L596_g14917(prev_s_carpocapsae) RSKR_0000625100(r_kr3021) L596_946043(s_carpocapsae) L889_g23720(s_feltiae) L893_g27703(s_glaseri) Sherm_X.g18877(s_hermaphroditum) Sherm_X.g18879(s_hermaphroditum) L898_g15749(s_monticolum) L898_g15750(s_monticolum) WBGene00258521(s_ratti) L892_g22129(s_scapterisci)	OG0008904(15 genes,12 taxa): c_briggsae (1 g.); c_elegans (1 g.); h_bacteriophora_Hawdon (1 g.); h_contortus (1 g.); p_pacificus (2 g.); s_carpocapsae (1 g.); s_feltiae (1 g.); s_glaseri (1 g.); s_hermaphroditum (2 g.); s_monticolum (2 g.); s_ratti (1 g.); s_scapterisci (1 g.)	OG0008904(15 genes,12 taxa): WBGene00037799|CBG18356|Cbr-acdh-11(c_briggsae) WBGene00012860|Y45F3A.3|acdh-11(c_elegans) Het_Hawd.g10770(h_bacteriophora_Hawdon) HCON_00076100(h_contortus) WBGene00092047|PPA02493|Ppa-acdh-11(p_pacificus) WBGene00116559|PPA27005(p_pacificus) L596_946043(s_carpocapsae) L889_g23720(s_feltiae) L893_g27703(s_glaseri) Sherm_X.g18877(s_hermaphroditum) Sherm_X.g18879(s_hermaphroditum) L898_g15749(s_monticolum) L898_g15750(s_monticolum) WBGene00258521(s_ratti) L892_g22129(s_scapterisci)
Sherm_X.g18880	A0AA39LIN7|QR680_002728		226	226 aa				Arf [PF00025.25]; MMR_HSR1 [PF01926.27]; Ras [PF00071.26]; Roc [PF08477.17]	P-loop containing nucleoside triphosphate hydrolase [IPR027417]; Small GTP-binding protein domain [IPR005225]; Small GTPase Rho [IPR003578]; Small GTPase [IPR001806]	0.25286	0	2	0	Ras homolog gene family, member A	4.06241e+87	reproduction (GO:0000003); MAPK cascade (GO:0000165); cell morphogenesis (GO:0000902); cell morphogenesis involved in differentiation (GO:0000904); cytokinesis (GO:0000910); actomyosin contractile ring assembly (GO:0000915); eye development (GO:0001654); urogenital system development (GO:0001655); ameboidal-type cell migration (GO:0001667); embryonic development via the syncytial blastoderm (GO:0001700); gastrulation with mouth forming first (GO:0001703); establishment of planar polarity (GO:0001736); establishment of imaginal disc-derived wing hair orientation (GO:0001737); morphogenesis of a polarized epithelium (GO:0001738); compound eye morphogenesis (GO:0001745); morphogenesis of a branching structure (GO:0001763); morphogenesis of an epithelium (GO:0002009); instar larval or pupal development (GO:0002165); immune system process (GO:0002376); immune system development (GO:0002520); developmental process involved in reproduction (GO:0003006); nucleobase-containing compound metabolic process (GO:0006139); purine nucleoside catabolic process (GO:0006152); purine nucleotide metabolic process (GO:0006163); GTP catabolic process (GO:0006184); purine nucleotide catabolic process (GO:0006195); melanin metabolic process (GO:0006582); cellular aromatic compound metabolic process (GO:0006725); nucleoside phosphate metabolic process (GO:0006753); phosphorus metabolic process (GO:0006793); phosphate-containing compound metabolic process (GO:0006796); nitrogen compound metabolic process (GO:0006807); transport (GO:0006810); endocytosis (GO:0006897); movement of cell or subcellular component (GO:0006928); chemotaxis (GO:0006935); response to stress (GO:0006950); defense response (GO:0006952); immune response (GO:0006955); DNA damage response (GO:0006974); organelle organization (GO:0006996); cytoskeleton organization (GO:0007010); actin filament organization (GO:0007015); cell cycle (GO:0007049); cell communication (GO:0007154); establishment or maintenance of cell polarity (GO:0007163); establishment of tissue polarity (GO:0007164); signal transduction (GO:0007165); cell surface receptor signaling pathway (GO:0007166); enzyme-linked receptor protein signaling pathway (GO:0007167); cell surface receptor protein tyrosine kinase signaling pathway (GO:0007169); epidermal growth factor receptor signaling pathway (GO:0007173); JNK cascade (GO:0007254); small GTPase-mediated signal transduction (GO:0007264); multicellular organism development (GO:0007275); gamete generation (GO:0007276); female gamete generation (GO:0007292); follicle cell of egg chamber migration (GO:0007297); border follicle cell migration (GO:0007298); cellularization (GO:0007349); determination of left/right symmetry (GO:0007368); gastrulation (GO:0007369); ventral furrow formation (GO:0007370); posterior midgut invagination (GO:0007374); germ-band extension (GO:0007377); pattern specification process (GO:0007389); dorsal closure (GO:0007391); initiation of dorsal closure (GO:0007392); dorsal closure, spreading of leading edge cells (GO:0007395); nervous system development (GO:0007399); neuroblast proliferation (GO:0007405); axonogenesis (GO:0007409); axon guidance (GO:0007411); peripheral nervous system development (GO:0007422); sensory organ development (GO:0007423); open tracheal system development (GO:0007424); salivary gland development (GO:0007431); salivary gland morphogenesis (GO:0007435); hindgut morphogenesis (GO:0007442); Malpighian tubule morphogenesis (GO:0007443); imaginal disc development (GO:0007444); wing disc morphogenesis (GO:0007472); imaginal disc-derived wing morphogenesis (GO:0007476); metamorphosis (GO:0007552); imaginal disc morphogenesis (GO:0007560); cell recognition (GO:0008037); neuron recognition (GO:0008038); motor neuron axon guidance (GO:0008045); protein localization (GO:0008104); biological_process (GO:0008150); metabolic process (GO:0008152); cell population proliferation (GO:0008283); glial cell migration (GO:0008347); germ cell migration (GO:0008354); regulation of cell shape (GO:0008360); epidermis development (GO:0008544); catabolic process (GO:0009056); nucleoside metabolic process (GO:0009116); nucleotide metabolic process (GO:0009117); ribonucleoside metabolic process (GO:0009119); nucleoside triphosphate metabolic process (GO:0009141); nucleoside triphosphate catabolic process (GO:0009143); purine nucleoside triphosphate metabolic process (GO:0009144); purine nucleoside triphosphate catabolic process (GO:0009146); purine ribonucleotide metabolic process (GO:0009150); purine ribonucleotide catabolic process (GO:0009154); nucleoside catabolic process (GO:0009164); nucleotide catabolic process (GO:0009166); ribonucleoside triphosphate metabolic process (GO:0009199); ribonucleoside triphosphate catabolic process (GO:0009203); purine ribonucleoside triphosphate metabolic process (GO:0009205); purine ribonucleoside triphosphate catabolic process (GO:0009207); ribonucleotide metabolic process (GO:0009259); ribonucleotide catabolic process (GO:0009261); response to external stimulus (GO:0009605); response to wounding (GO:0009611); anatomical structure morphogenesis (GO:0009653); embryo development (GO:0009790); post-embryonic development (GO:0009791); embryo development ending in birth or egg hatching (GO:0009792); specification of symmetry (GO:0009799); unidimensional cell growth (GO:0009826); determination of bilateral symmetry (GO:0009855); post-embryonic animal morphogenesis (GO:0009886); animal organ morphogenesis (GO:0009887); tissue development (GO:0009888); epidermal cell differentiation (GO:0009913); cellular process (GO:0009987); gastrulation involving germ band extension (GO:0010004); epithelial cell migration (GO:0010631); regulation of cell morphogenesis involved in differentiation (GO:0010769); regulation of neuron projection development (GO:0010975); positive regulation of acetylcholine secretion, neurotransmission (GO:0014057); cellular component organization (GO:0016043); cell growth (GO:0016049); Wnt signaling pathway (GO:0016055); vesicle-mediated transport (GO:0016192); ommatidial rotation (GO:0016318); morphogenesis of embryonic epithelium (GO:0016331); dendrite development (GO:0016358); regulation of embryonic cell shape (GO:0016476); cell migration (GO:0016477); phenol-containing compound metabolic process (GO:0018958); aromatic compound catabolic process (GO:0019439); organophosphate metabolic process (GO:0019637); ribose phosphate metabolic process (GO:0019693); secondary metabolic process (GO:0019748); sexual reproduction (GO:0019953); neurogenesis (GO:0022008); cell cycle process (GO:0022402); cellular process involved in reproduction in multicellular organism (GO:0022412); reproductive process (GO:0022414); regulation of anatomical structure morphogenesis (GO:0022603); regulation of cell morphogenesis (GO:0022604); cellular component assembly (GO:0022607); gland morphogenesis (GO:0022612); signaling (GO:0023052); maintenance of cell polarity (GO:0030011); actin filament-based process (GO:0030029); cell projection organization (GO:0030030); actin cytoskeleton organization (GO:0030036); hemopoiesis (GO:0030097); cell differentiation (GO:0030154); neuron differentiation (GO:0030182); skeletal muscle myosin thick filament assembly (GO:0030241); pseudocleavage (GO:0030588); pseudocleavage involved in syncytial blastoderm formation (GO:0030589); follicle cell of egg chamber development (GO:0030707); epithelial cell differentiation (GO:0030855); cortical cytoskeleton organization (GO:0030865); cortical actin cytoskeleton organization (GO:0030866); myosin filament assembly (GO:0031034); stress-activated protein kinase signaling cascade (GO:0031098); neuron projection development (GO:0031175); regulation of cell projection organization (GO:0031344); multicellular organismal process (GO:0032501); developmental process (GO:0032502); multicellular organism reproduction (GO:0032504); regulation of actin filament-based process (GO:0032970); cellular anatomical entity morphogenesis (GO:0032989); cell part morphogenesis (GO:0032990); macromolecule localization (GO:0033036); regulation of organelle organization (GO:0033043); cellular response to stress (GO:0033554); cellular nitrogen compound metabolic process (GO:0034641); nucleobase-containing compound catabolic process (GO:0034655); melanization defense response (GO:0035006); leading edge cell differentiation (GO:0035026); establishment or maintenance of apical/basal cell polarity (GO:0035088); maintenance of apical/basal cell polarity (GO:0035090); hemocyte migration (GO:0035099); appendage morphogenesis (GO:0035107); imaginal disc-derived appendage morphogenesis (GO:0035114); post-embryonic appendage morphogenesis (GO:0035120); tube fusion (GO:0035146); branch fusion, open tracheal system (GO:0035147); tube formation (GO:0035148); lumen formation, open tracheal system (GO:0035149); regulation of tube size (GO:0035150); regulation of tube size, open tracheal system (GO:0035151); regulation of tube architecture, open tracheal system (GO:0035152); regulation of tube length, open tracheal system (GO:0035159); embryonic hemopoiesis (GO:0035162); wing disc development (GO:0035220); tube morphogenesis (GO:0035239); exocrine system development (GO:0035272); spiracle morphogenesis, open tracheal system (GO:0035277); tube development (GO:0035295); regulation of Malpighian tubule size (GO:0035298); hair cell differentiation (GO:0035315); non-sensory hair organization (GO:0035316); imaginal disc-derived wing hair organization (GO:0035317); intracellular signal transduction (GO:0035556); ERBB signaling pathway (GO:0038127); growth (GO:0040007); locomotion (GO:0040011); positive regulation of locomotion (GO:0040017); wound healing (GO:0042060); gliogenesis (GO:0042063); establishment of ommatidial planar polarity (GO:0042067); response to chemical (GO:0042221); purine nucleoside metabolic process (GO:0042278); taxis (GO:0042330); pigment metabolic process (GO:0042440); ribonucleoside catabolic process (GO:0042454); skin development (GO:0043588); protein-containing complex organization (GO:0043933); cellular component biogenesis (GO:0044085); cellular metabolic process (GO:0044237); primary metabolic process (GO:0044238); cellular catabolic process (GO:0044248); cellular nitrogen compound catabolic process (GO:0044270); small molecule metabolic process (GO:0044281); innate immune response (GO:0045087); establishment of protein localization (GO:0045184); establishment or maintenance of epithelial cell apical/basal polarity (GO:0045197); maintenance of epithelial cell apical/basal polarity (GO:0045199); regulation of cell differentiation (GO:0045595); regulation of neuron differentiation (GO:0045664); regulation of embryonic development (GO:0045995); GTP metabolic process (GO:0046039); purine ribonucleoside metabolic process (GO:0046128); purine ribonucleoside catabolic process (GO:0046130); organophosphate catabolic process (GO:0046434); heterocycle metabolic process (GO:0046483); dorsal closure, leading edge cell differentiation (GO:0046663); heterocycle catabolic process (GO:0046700); cell development (GO:0048468); oogenesis (GO:0048477); animal organ development (GO:0048513); hematopoietic or lymphoid organ development (GO:0048534); digestive tract morphogenesis (GO:0048546); post-embryonic animal organ morphogenesis (GO:0048563); digestive tract development (GO:0048565); embryonic organ development (GO:0048568); post-embryonic animal organ development (GO:0048569); developmental growth (GO:0048589); eye morphogenesis (GO:0048592); embryonic morphogenesis (GO:0048598); multicellular organismal reproductive process (GO:0048609); cellular process involved in reproduction (GO:0048610); embryonic hindgut morphogenesis (GO:0048619); anatomical structure formation involved in morphogenesis (GO:0048646); neuron development (GO:0048666); cell morphogenesis involved in neuron differentiation (GO:0048667); generation of neurons (GO:0048699); instar larval or pupal morphogenesis (GO:0048707); tissue morphogenesis (GO:0048729); system development (GO:0048731); gland development (GO:0048732); appendage development (GO:0048736); imaginal disc-derived appendage development (GO:0048737); compound eye development (GO:0048749); branching morphogenesis of an epithelial tube (GO:0048754); neuron projection morphogenesis (GO:0048812); dendrite morphogenesis (GO:0048813); anatomical structure development (GO:0048856); cell projection morphogenesis (GO:0048858); cellular developmental process (GO:0048869); cell motility (GO:0048870); regulation of neurogenesis (GO:0050767); regulation of axonogenesis (GO:0050770); regulation of biological process (GO:0050789); regulation of developmental process (GO:0050793); regulation of cellular process (GO:0050794); response to stimulus (GO:0050896); actin filament bundle assembly (GO:0051017); regulation of cellular component organization (GO:0051128); localization (GO:0051179); establishment of localization (GO:0051234); regulation of multicellular organismal process (GO:0051239); cell division (GO:0051301); stress-activated MAPK cascade (GO:0051403); regulation of cytoskeleton organization (GO:0051493); localization of cell (GO:0051674); cellular response to stimulus (GO:0051716); regulation of nervous system development (GO:0051960); nucleobase-containing small molecule metabolic process (GO:0055086); digestive system development (GO:0055123); regulation of cell development (GO:0060284); epithelium development (GO:0060429); branching involved in open tracheal system development (GO:0060446); respiratory system development (GO:0060541); developmental growth involved in morphogenesis (GO:0060560); epithelial tube morphogenesis (GO:0060562); morphogenesis of an epithelial fold (GO:0060571); morphogenesis of a branching epithelium (GO:0061138); establishment or maintenance of bipolar cell polarity (GO:0061245); renal tubule development (GO:0061326); renal tubule morphogenesis (GO:0061333); neural precursor cell proliferation (GO:0061351); hindgut development (GO:0061525); axon development (GO:0061564); actin filament bundle organization (GO:0061572); biological regulation (GO:0065007); regulation of biological quality (GO:0065008); dendrite self-avoidance (GO:0070593); organic substance metabolic process (GO:0071704); cellular component organization or biogenesis (GO:0071840); renal system development (GO:0072001); Malpighian tubule development (GO:0072002); stem cell proliferation (GO:0072089); purine-containing compound metabolic process (GO:0072521); purine-containing compound catabolic process (GO:0072523); regulation of anatomical structure size (GO:0090066); tissue migration (GO:0090130); epithelium migration (GO:0090132); cell elongation involved in imaginal disc-derived wing morphogenesis (GO:0090254); neuron projection guidance (GO:0097485); guanosine-containing compound metabolic process (GO:1901068); guanosine-containing compound catabolic process (GO:1901069); carbohydrate derivative metabolic process (GO:1901135); carbohydrate derivative catabolic process (GO:1901136); nucleoside phosphate catabolic process (GO:1901292); organic cyclic compound metabolic process (GO:1901360); organic cyclic compound catabolic process (GO:1901361); organonitrogen compound metabolic process (GO:1901564); organonitrogen compound catabolic process (GO:1901565); organic substance catabolic process (GO:1901575); organic hydroxy compound metabolic process (GO:1901615); glycosyl compound metabolic process (GO:1901657); glycosyl compound catabolic process (GO:1901658); regulation of multicellular organismal development (GO:2000026)	nucleotide binding (GO:0000166); nucleoside binding (GO:0001882); purine nucleoside binding (GO:0001883); molecular_function (GO:0003674); catalytic activity (GO:0003824); GTPase activity (GO:0003924); phospholipase activity (GO:0004620); sphingomyelin phosphodiesterase activity (GO:0004767); binding (GO:0005488); protein binding (GO:0005515); GTP binding (GO:0005525); phosphoric diester hydrolase activity (GO:0008081); lipase activity (GO:0016298); pyrophosphatase activity (GO:0016462); hydrolase activity (GO:0016787); hydrolase activity, acting on ester bonds (GO:0016788); hydrolase activity, acting on acid anhydrides (GO:0016817); hydrolase activity, acting on acid anhydrides, in phosphorus-containing anhydrides (GO:0016818); purine nucleotide binding (GO:0017076); ribonucleoside triphosphate phosphatase activity (GO:0017111); guanyl nucleotide binding (GO:0019001); enzyme binding (GO:0019899); kinase binding (GO:0019900); protein kinase binding (GO:0019901); ribonucleoside binding (GO:0032549); purine ribonucleoside binding (GO:0032550); ribonucleotide binding (GO:0032553); purine ribonucleotide binding (GO:0032555); guanyl ribonucleotide binding (GO:0032561); GTPase activating protein binding (GO:0032794); purine ribonucleoside triphosphate binding (GO:0035639); small molecule binding (GO:0036094); phosphoric ester hydrolase activity (GO:0042578); ion binding (GO:0043167); anion binding (GO:0043168); organic cyclic compound binding (GO:0097159); nucleoside phosphate binding (GO:1901265); heterocyclic compound binding (GO:1901363)	cellular_component (GO:0005575); intracellular anatomical structure (GO:0005622); cell (GO:0005623); cytoplasm (GO:0005737); cytoskeleton (GO:0005856); cell cortex (GO:0005938); membrane (GO:0016020); cleavage furrow (GO:0032154); cell projection (GO:0042995); intracellular part (GO:0044424); cytoplasmic part (GO:0044444); cell part (GO:0044464); cell hair (GO:0070451); cell periphery (GO:0071944)	OG0012468(4 genes,1 taxa): s_hermaphroditum (4 g.)	OG0012468(4 genes,1 taxa): Sherm_V.g15765(s_hermaphroditum) Sherm_X.g18878(s_hermaphroditum) Sherm_X.g18880(s_hermaphroditum) Sherm_X.g18881(s_hermaphroditum)	OG0019099(4 genes,1 taxa): s_hermaphroditum (4 g.)	OG0019099(4 genes,1 taxa): Sherm_V.g15765(s_hermaphroditum) Sherm_X.g18878(s_hermaphroditum) Sherm_X.g18880(s_hermaphroditum) Sherm_X.g18881(s_hermaphroditum)	OG0000977(45 genes,20 taxa): a_suum (4 g.); a_vasorum (1 g.); b_malayi (3 g.); b_xylophilus (2 g.); c_briggsae (2 g.); c_elegans (1 g.); e_vermicularis (3 g.); g_rostochiensis (1 g.); h_bacteriophora_Hawdon (1 g.); h_contortus (1 g.); p_pacificus (1 g.); r_culicivorax (2 g.); s_carpocapsae (1 g.); s_feltiae (4 g.); s_glaseri (3 g.); s_hermaphroditum (8 g.); s_monticolum (1 g.); s_ratti (2 g.); s_scapterisci (3 g.); t_spiralis (1 g.)	OG0000977(45 genes,20 taxa): AgR005_g032(a_suum) AgR005_g037(a_suum) AgR027X_g046(a_suum) AgR045_g055(a_suum) AngVas-contig_265-1.2(a_vasorum) WBGene00226988(b_malayi) WBGene00229795(b_malayi) WBGene00230416(b_malayi) BXYJ5.040165900(b_xylophilus) BXYJ5.040166800(b_xylophilus) WBGene00034399|CBG13664|Cbr-rho-1(c_briggsae) WBGene00034424|CBG13699(c_briggsae) WBGene00004357|Y51H4A.3|rho-1(c_elegans) EVEC_0000456901(e_vermicularis) EVEC_0000754101(e_vermicularis) EVEC_0001051101(e_vermicularis) Gr22_v10_g2576(g_rostochiensis) Het_Hawd.g9271(h_bacteriophora_Hawdon) HCON_00111750(h_contortus) WBGene00091132|PPA01578|Ppa-rho-1(p_pacificus) nRc.2.0.1.g17909(r_culicivorax) nRc.2.0.1.g20862(r_culicivorax) L596_943069(s_carpocapsae) L889_g20496(s_feltiae) L889_g27476(s_feltiae) L889_g28291(s_feltiae) L889_g4816(s_feltiae) L893_g23488(s_glaseri) L893_g27491(s_glaseri) L893_g28612(s_glaseri) Sherm_N.g8443(s_hermaphroditum) Sherm_N.g9348(s_hermaphroditum) Sherm_V.g13656(s_hermaphroditum) Sherm_V.g15765(s_hermaphroditum) Sherm_X.g17034(s_hermaphroditum) Sherm_X.g18878(s_hermaphroditum) Sherm_X.g18880(s_hermaphroditum) Sherm_X.g18881(s_hermaphroditum) L898_g15585(s_monticolum) WBGene00259207(s_ratti) WBGene00266300(s_ratti) L892_g14792(s_scapterisci) L892_g28440(s_scapterisci) L892_g6371(s_scapterisci) Tsp_08554(t_spiralis)
Sherm_X.g18881	A0AA39LIR0|QR680_002729		182	182 aa				Arf [PF00025.25]; Ras [PF00071.26]; Roc [PF08477.17]	P-loop containing nucleoside triphosphate hydrolase [IPR027417]; Small GTP-binding protein domain [IPR005225]; Small GTPase Rho [IPR003578]; Small GTPase [IPR001806]	1.34232	0.308588	7	2	GTP-binding Protein	4.06241e+87	reproduction (GO:0000003); actomyosin contractile ring assembly (GO:0000915); regulation of carbohydrate metabolic process (GO:0006109); nucleobase-containing compound metabolic process (GO:0006139); purine nucleoside catabolic process (GO:0006152); purine nucleotide metabolic process (GO:0006163); GTP catabolic process (GO:0006184); purine nucleotide catabolic process (GO:0006195); cellular aromatic compound metabolic process (GO:0006725); nucleoside phosphate metabolic process (GO:0006753); phosphorus metabolic process (GO:0006793); phosphate-containing compound metabolic process (GO:0006796); nitrogen compound metabolic process (GO:0006807); organelle organization (GO:0006996); cytoskeleton organization (GO:0007010); cell budding (GO:0007114); budding cell bud growth (GO:0007117); cell communication (GO:0007154); establishment or maintenance of cell polarity (GO:0007163); signal transduction (GO:0007165); small GTPase-mediated signal transduction (GO:0007264); Ras protein signal transduction (GO:0007265); Rho protein signal transduction (GO:0007266); biological_process (GO:0008150); metabolic process (GO:0008152); regulation of cell size (GO:0008361); catabolic process (GO:0009056); nucleoside metabolic process (GO:0009116); nucleotide metabolic process (GO:0009117); ribonucleoside metabolic process (GO:0009119); nucleoside triphosphate metabolic process (GO:0009141); nucleoside triphosphate catabolic process (GO:0009143); purine nucleoside triphosphate metabolic process (GO:0009144); purine nucleoside triphosphate catabolic process (GO:0009146); purine ribonucleotide metabolic process (GO:0009150); purine ribonucleotide catabolic process (GO:0009154); nucleoside catabolic process (GO:0009164); nucleotide catabolic process (GO:0009166); ribonucleoside triphosphate metabolic process (GO:0009199); ribonucleoside triphosphate catabolic process (GO:0009203); purine ribonucleoside triphosphate metabolic process (GO:0009205); purine ribonucleoside triphosphate catabolic process (GO:0009207); ribonucleotide metabolic process (GO:0009259); ribonucleotide catabolic process (GO:0009261); regulation of biosynthetic process (GO:0009889); regulation of signal transduction (GO:0009966); positive regulation of signal transduction (GO:0009967); cellular process (GO:0009987); regulation of macromolecule biosynthetic process (GO:0010556); regulation of cell cycle process (GO:0010564); regulation of cell communication (GO:0010646); positive regulation of cell communication (GO:0010647); regulation of cellular carbohydrate metabolic process (GO:0010675); regulation of glucan biosynthetic process (GO:0010962); regulation of cell wall macromolecule metabolic process (GO:0010981); positive regulation of acetylcholine secretion, neurotransmission (GO:0014057); cellular component organization (GO:0016043); cell migration (GO:0016477); regulation of metabolic process (GO:0019222); aromatic compound catabolic process (GO:0019439); organophosphate metabolic process (GO:0019637); ribose phosphate metabolic process (GO:0019693); asexual reproduction (GO:0019954); regulation of signaling (GO:0023051); signaling (GO:0023052); positive regulation of signaling (GO:0023056); actin filament-based process (GO:0030029); actin cytoskeleton organization (GO:0030036); regulation of endocytosis (GO:0030100); skeletal muscle myosin thick filament assembly (GO:0030241); establishment or maintenance of actin cytoskeleton polarity (GO:0030950); establishment or maintenance of cytoskeleton polarity (GO:0030952); myosin filament assembly (GO:0031034); regulation of cellular metabolic process (GO:0031323); regulation of cellular biosynthetic process (GO:0031326); actin cytoskeleton reorganization (GO:0031532); regulation of cytokinesis (GO:0032465); reproduction of a single-celled organism (GO:0032505); regulation of cellular component size (GO:0032535); regulation of establishment or maintenance of cell polarity (GO:0032878); regulation of localization (GO:0032879); regulation of protein localization (GO:0032880); regulation of polysaccharide metabolic process (GO:0032881); regulation of polysaccharide biosynthetic process (GO:0032885); regulation of vacuole fusion, non-autophagic (GO:0032889); regulation of alpha-glucan metabolic process (GO:0032948); regulation of alpha-glucan biosynthetic process (GO:0032949); regulation of beta-glucan metabolic process (GO:0032950); regulation of beta-glucan biosynthetic process (GO:0032951); regulation of (1->3)-beta-D-glucan metabolic process (GO:0032952); regulation of (1->3)-beta-D-glucan biosynthetic process (GO:0032953); regulation of cytokinetic process (GO:0032954); regulation of division septum assembly (GO:0032955); regulation of actin cytoskeleton organization (GO:0032956); regulation of actin filament-based process (GO:0032970); regulation of fungal-type cell wall biogenesis (GO:0032995); regulation of organelle organization (GO:0033043); cellular nitrogen compound metabolic process (GO:0034641); nucleobase-containing compound catabolic process (GO:0034655); intracellular signal transduction (GO:0035556); growth (GO:0040007); positive regulation of locomotion (GO:0040017); purine nucleoside metabolic process (GO:0042278); ribonucleoside catabolic process (GO:0042454); regulation of carbohydrate biosynthetic process (GO:0043255); regulation of cellular component biogenesis (GO:0044087); regulation of vacuole organization (GO:0044088); cellular metabolic process (GO:0044237); primary metabolic process (GO:0044238); cellular catabolic process (GO:0044248); cellular nitrogen compound catabolic process (GO:0044270); small molecule metabolic process (GO:0044281); positive regulation of endocytosis (GO:0045807); GTP metabolic process (GO:0046039); purine ribonucleoside metabolic process (GO:0046128); purine ribonucleoside catabolic process (GO:0046130); organophosphate catabolic process (GO:0046434); heterocycle metabolic process (GO:0046483); heterocycle catabolic process (GO:0046700); positive regulation of biological process (GO:0048518); positive regulation of cellular process (GO:0048522); regulation of response to stimulus (GO:0048583); positive regulation of response to stimulus (GO:0048584); regulation of biological process (GO:0050789); regulation of cellular process (GO:0050794); response to stimulus (GO:0050896); regulation of transport (GO:0051049); positive regulation of transport (GO:0051050); regulation of cellular component organization (GO:0051128); positive regulation of cellular component organization (GO:0051130); cell division (GO:0051301); regulation of cell division (GO:0051302); regulation of cytoskeleton organization (GO:0051493); cellular response to stimulus (GO:0051716); regulation of cell cycle (GO:0051726); nucleobase-containing small molecule metabolic process (GO:0055086); regulation of exocyst localization (GO:0060178); regulation of fungal-type cell wall organization (GO:0060237); regulation of macromolecule metabolic process (GO:0060255); regulation of cellular localization (GO:0060341); regulation of actin cortical patch localization (GO:0060583); regulation of vesicle-mediated transport (GO:0060627); biological regulation (GO:0065007); regulation of biological quality (GO:0065008); regulation of (1->3)-alpha-glucan metabolic process (GO:0070605); regulation of (1->3)-alpha-glucan biosynthetic process (GO:0070606); regulation of cell wall (1->3)-alpha-glucan metabolic process (GO:0070607); regulation of cell wall (1->3)-alpha-glucan biosynthetic process (GO:0070608); regulation of fungal-type cell wall (1->3)-alpha-glucan metabolic process (GO:0070609); regulation of fungal-type cell wall (1->3)-alpha-glucan biosynthetic process (GO:0070610); organic substance metabolic process (GO:0071704); cellular component organization or biogenesis (GO:0071840); purine-containing compound metabolic process (GO:0072521); purine-containing compound catabolic process (GO:0072523); regulation of primary metabolic process (GO:0080090); regulation of protein kinase C signaling (GO:0090036); positive regulation of protein kinase C signaling (GO:0090037); regulation of anatomical structure size (GO:0090066); regulation of cell wall (1->3)-beta-D-glucan biosynthetic process (GO:0090334); guanosine-containing compound metabolic process (GO:1901068); guanosine-containing compound catabolic process (GO:1901069); carbohydrate derivative metabolic process (GO:1901135); carbohydrate derivative catabolic process (GO:1901136); nucleoside phosphate catabolic process (GO:1901292); organic cyclic compound metabolic process (GO:1901360); organic cyclic compound catabolic process (GO:1901361); organonitrogen compound metabolic process (GO:1901564); organonitrogen compound catabolic process (GO:1901565); organic substance catabolic process (GO:1901575); glycosyl compound metabolic process (GO:1901657); glycosyl compound catabolic process (GO:1901658); regulation of cell septum assembly (GO:1901891); regulation of cellular macromolecule biosynthetic process (GO:2000112); regulation of establishment or maintenance of cell polarity regulating cell shape (GO:2000769)	nucleotide binding (GO:0000166); nucleoside binding (GO:0001882); purine nucleoside binding (GO:0001883); molecular_function (GO:0003674); catalytic activity (GO:0003824); GTPase activity (GO:0003924); signal transducer activity (GO:0004871); binding (GO:0005488); GTP binding (GO:0005525); pyrophosphatase activity (GO:0016462); hydrolase activity (GO:0016787); hydrolase activity, acting on acid anhydrides (GO:0016817); hydrolase activity, acting on acid anhydrides, in phosphorus-containing anhydrides (GO:0016818); purine nucleotide binding (GO:0017076); ribonucleoside triphosphate phosphatase activity (GO:0017111); guanyl nucleotide binding (GO:0019001); protein kinase binding (GO:0019901); ribonucleoside binding (GO:0032549); purine ribonucleoside binding (GO:0032550); ribonucleotide binding (GO:0032553); purine ribonucleotide binding (GO:0032555); guanyl ribonucleotide binding (GO:0032561); GTPase activating protein binding (GO:0032794); purine ribonucleoside triphosphate binding (GO:0035639); small molecule binding (GO:0036094); ion binding (GO:0043167); anion binding (GO:0043168); molecular transducer activity (GO:0060089); organic cyclic compound binding (GO:0097159); nucleoside phosphate binding (GO:1901265); heterocyclic compound binding (GO:1901363)	incipient cellular bud site (GO:0000131); 1,3-beta-D-glucan synthase complex (GO:0000148); division septum (GO:0000935); cellular_component (GO:0005575); intracellular anatomical structure (GO:0005622); cell (GO:0005623); nucleus (GO:0005634); cytoplasm (GO:0005737); mitochondrion (GO:0005739); mitochondrial envelope (GO:0005740); mitochondrial outer membrane (GO:0005741); endosome (GO:0005768); peroxisome (GO:0005777); peroxisomal membrane (GO:0005778); Golgi apparatus (GO:0005794); cytosol (GO:0005829); cytoskeleton (GO:0005856); plasma membrane (GO:0005886); cellular bud (GO:0005933); cellular bud tip (GO:0005934); cellular bud neck (GO:0005935); mating projection (GO:0005937); cell cortex (GO:0005938); cytoplasmic side of plasma membrane (GO:0009898); endosome membrane (GO:0010008); membrane (GO:0016020); outer membrane (GO:0019867); extrinsic component of plasma membrane (GO:0019897); extrinsic component of membrane (GO:0019898); site of polarized growth (GO:0030427); cell septum (GO:0030428); organelle membrane (GO:0031090); extrinsic component of cytoplasmic side of plasma membrane (GO:0031234); plasma membrane of cell tip (GO:0031520); microbody membrane (GO:0031903); mitochondrial membrane (GO:0031966); organelle envelope (GO:0031967); organelle outer membrane (GO:0031968); envelope (GO:0031975); cell division site (GO:0032153); cleavage furrow (GO:0032154); protein-containing complex (GO:0032991); microbody (GO:0042579); cell projection (GO:0042995); organelle (GO:0043226); membrane-bounded organelle (GO:0043227); intracellular organelle (GO:0043229); intracellular membrane-bounded organelle (GO:0043231); mating projection tip (GO:0043332); organelle part (GO:0044422); intracellular part (GO:0044424); membrane part (GO:0044425); mitochondrial part (GO:0044429); microbody part (GO:0044438); peroxisomal part (GO:0044439); endosomal part (GO:0044440); cytoplasmic part (GO:0044444); intracellular organelle part (GO:0044446); plasma membrane part (GO:0044459); cell projection part (GO:0044463); cell part (GO:0044464); cell tip (GO:0051286); cell pole (GO:0060187); cell periphery (GO:0071944)	OG0012468(4 genes,1 taxa): s_hermaphroditum (4 g.)	OG0012468(4 genes,1 taxa): Sherm_V.g15765(s_hermaphroditum) Sherm_X.g18878(s_hermaphroditum) Sherm_X.g18880(s_hermaphroditum) Sherm_X.g18881(s_hermaphroditum)	OG0019099(4 genes,1 taxa): s_hermaphroditum (4 g.)	OG0019099(4 genes,1 taxa): Sherm_V.g15765(s_hermaphroditum) Sherm_X.g18878(s_hermaphroditum) Sherm_X.g18880(s_hermaphroditum) Sherm_X.g18881(s_hermaphroditum)	OG0000977(45 genes,20 taxa): a_suum (4 g.); a_vasorum (1 g.); b_malayi (3 g.); b_xylophilus (2 g.); c_briggsae (2 g.); c_elegans (1 g.); e_vermicularis (3 g.); g_rostochiensis (1 g.); h_bacteriophora_Hawdon (1 g.); h_contortus (1 g.); p_pacificus (1 g.); r_culicivorax (2 g.); s_carpocapsae (1 g.); s_feltiae (4 g.); s_glaseri (3 g.); s_hermaphroditum (8 g.); s_monticolum (1 g.); s_ratti (2 g.); s_scapterisci (3 g.); t_spiralis (1 g.)	OG0000977(45 genes,20 taxa): AgR005_g032(a_suum) AgR005_g037(a_suum) AgR027X_g046(a_suum) AgR045_g055(a_suum) AngVas-contig_265-1.2(a_vasorum) WBGene00226988(b_malayi) WBGene00229795(b_malayi) WBGene00230416(b_malayi) BXYJ5.040165900(b_xylophilus) BXYJ5.040166800(b_xylophilus) WBGene00034399|CBG13664|Cbr-rho-1(c_briggsae) WBGene00034424|CBG13699(c_briggsae) WBGene00004357|Y51H4A.3|rho-1(c_elegans) EVEC_0000456901(e_vermicularis) EVEC_0000754101(e_vermicularis) EVEC_0001051101(e_vermicularis) Gr22_v10_g2576(g_rostochiensis) Het_Hawd.g9271(h_bacteriophora_Hawdon) HCON_00111750(h_contortus) WBGene00091132|PPA01578|Ppa-rho-1(p_pacificus) nRc.2.0.1.g17909(r_culicivorax) nRc.2.0.1.g20862(r_culicivorax) L596_943069(s_carpocapsae) L889_g20496(s_feltiae) L889_g27476(s_feltiae) L889_g28291(s_feltiae) L889_g4816(s_feltiae) L893_g23488(s_glaseri) L893_g27491(s_glaseri) L893_g28612(s_glaseri) Sherm_N.g8443(s_hermaphroditum) Sherm_N.g9348(s_hermaphroditum) Sherm_V.g13656(s_hermaphroditum) Sherm_V.g15765(s_hermaphroditum) Sherm_X.g17034(s_hermaphroditum) Sherm_X.g18878(s_hermaphroditum) Sherm_X.g18880(s_hermaphroditum) Sherm_X.g18881(s_hermaphroditum) L898_g15585(s_monticolum) WBGene00259207(s_ratti) WBGene00266300(s_ratti) L892_g14792(s_scapterisci) L892_g28440(s_scapterisci) L892_g6371(s_scapterisci) Tsp_08554(t_spiralis)
Sherm_X.g18882	A0AA39H3U5|QR680_002730; A0AA39H3U6|QR680_002730; A0AA39H3V3|QR680_002730; A0AA39LIU5|QR680_002730; A0AA39LIX4|QR680_002730		2386	795-2386 aa		NCoils: 0.02 (45/2386); 0.03 (21/800); 0.03 (21/796); 0.03 (21/795); 0.03 (21/799)	SEG: 0.08 (198/2386)	Ank [PF00023.34]; Ank_2 [PF12796.11]; Ank_3 [PF13606.10]; Ank_4 [PF13637.10]; Ank_5 [PF13857.10]; Cnd1 [PF12717.11]; HEAT [PF02985.26]	Ankyrin repeat [IPR002110]; Ankyrin repeat-containing domain superfamily [IPR036770]; Armadillo-like helical [IPR011989]; Armadillo-type fold [IPR016024]; Condensin complex subunit 1, C-terminal [IPR032682]; Condensin subunit 1/Condensin-2 complex subunit D3 [IPR026971]	3.311	0.825026	400	43	Ankyrin repeat	NA	mitotic sister chromatid segregation (GO:0000070); mitotic chromosome condensation (GO:0007076); embryo development ending in birth or egg hatching (GO:0009792); meiotic chromosome condensation (GO:0010032); meiotic chromosome segregation (GO:0045132); cell division (GO:0051301); attachment of mitotic spindle microtubules to kinetochore (GO:0051315)	histone binding (GO:0042393)	condensed chromosome, centromeric region (GO:0000779); condensed chromosome (GO:0000793); condensin complex (GO:0000796); nucleoplasm (GO:0005654)	OG0000894(10 genes,4 taxa): prev_s_carpocapsae (2 g.); s_carpocapsae (2 g.); s_feltiae (1 g.); s_hermaphroditum (5 g.)	OG0000894(10 genes,4 taxa): L596_g636(prev_s_carpocapsae) L596_g7928(prev_s_carpocapsae) L596_012944(s_carpocapsae) L596_012978(s_carpocapsae) L889_g12488(s_feltiae) Sherm_I.g3409(s_hermaphroditum) Sherm_III.g5183(s_hermaphroditum) Sherm_X.g18237(s_hermaphroditum) Sherm_X.g18298(s_hermaphroditum) Sherm_X.g18882(s_hermaphroditum)	OG0001230(30 genes,15 taxa): b_xylophilus (1 g.); c_elegans (1 g.); g_rostochiensis (1 g.); h_bacteriophora_Hawdon (1 g.); p_redivivus (1 g.); p_trichosuri (1 g.); prev_s_carpocapsae (5 g.); r_kr3021 (1 g.); s_carpocapsae (2 g.); s_feltiae (1 g.); s_glaseri (3 g.); s_hermaphroditum (5 g.); s_monticolum (4 g.); s_ratti (2 g.); s_scapterisci (1 g.)	OG0001230(30 genes,15 taxa): BXYJ5.020194200(b_xylophilus) WBGene00001833|Y110A7A.1|hcp-6(c_elegans) Gr22_v10_g19079(g_rostochiensis) Het_Hawd.g2783(h_bacteriophora_Hawdon) Pan_g6260(p_redivivus) PTRK_0000423000(p_trichosuri) L596_g1801(prev_s_carpocapsae) L596_g636(prev_s_carpocapsae) L596_g7197(prev_s_carpocapsae) L596_g7928(prev_s_carpocapsae) L596_g7949(prev_s_carpocapsae) RSKR_0000925100(r_kr3021) L596_012944(s_carpocapsae) L596_012978(s_carpocapsae) L889_g12488(s_feltiae) L893_g18419(s_glaseri) L893_g18420(s_glaseri) L893_g27705(s_glaseri) Sherm_I.g3409(s_hermaphroditum) Sherm_III.g5183(s_hermaphroditum) Sherm_X.g18237(s_hermaphroditum) Sherm_X.g18298(s_hermaphroditum) Sherm_X.g18882(s_hermaphroditum) L898_g14469(s_monticolum) L898_g14470(s_monticolum) L898_g14471(s_monticolum) L898_g14472(s_monticolum) WBGene00259251(s_ratti) WBGene00260166(s_ratti) L892_g25896(s_scapterisci)	OG0001789(33 genes,19 taxa): a_suum (1 g.); a_vasorum (1 g.); b_malayi (1 g.); b_xylophilus (1 g.); c_briggsae (1 g.); c_elegans (1 g.); e_vermicularis (1 g.); g_rostochiensis (1 g.); h_bacteriophora_Hawdon (1 g.); h_contortus (3 g.); p_pacificus (1 g.); r_culicivorax (2 g.); s_carpocapsae (2 g.); s_feltiae (1 g.); s_glaseri (3 g.); s_hermaphroditum (5 g.); s_monticolum (4 g.); s_ratti (2 g.); s_scapterisci (1 g.)	OG0001789(33 genes,19 taxa): AgB01_g708(a_suum) AngVas-contig_2566-2.12(a_vasorum) WBGene00229056(b_malayi) BXYJ5.020194200(b_xylophilus) WBGene00042014|CBG23744|Cbr-hcp-6(c_briggsae) WBGene00001833|Y110A7A.1|hcp-6(c_elegans) EVEC_0000809001(e_vermicularis) Gr22_v10_g19079(g_rostochiensis) Het_Hawd.g2783(h_bacteriophora_Hawdon) HCON_00189705(h_contortus) HCON_00189710(h_contortus) HCON_00193640(h_contortus) WBGene00093695|PPA04141|Ppa-hcp-6(p_pacificus) nRc.2.0.1.g12692(r_culicivorax) nRc.2.0.1.g23936(r_culicivorax) L596_012944(s_carpocapsae) L596_012978(s_carpocapsae) L889_g12488(s_feltiae) L893_g18419(s_glaseri) L893_g18420(s_glaseri) L893_g27705(s_glaseri) Sherm_I.g3409(s_hermaphroditum) Sherm_III.g5183(s_hermaphroditum) Sherm_X.g18237(s_hermaphroditum) Sherm_X.g18298(s_hermaphroditum) Sherm_X.g18882(s_hermaphroditum) L898_g14469(s_monticolum) L898_g14470(s_monticolum) L898_g14471(s_monticolum) L898_g14472(s_monticolum) WBGene00259251(s_ratti) WBGene00260166(s_ratti) L892_g25896(s_scapterisci)
Sherm_X.g18883	A0AA39H5Y7|QR680_002731		92	92 aa	TM(1x)					0	0	0	0						OG0021952(2 genes,2 taxa): s_feltiae (1 g.); s_hermaphroditum (1 g.)	OG0021952(2 genes,2 taxa): L889_g23718(s_feltiae) Sherm_X.g18883(s_hermaphroditum)	OG0022994(3 genes,3 taxa): s_feltiae (1 g.); s_hermaphroditum (1 g.); s_scapterisci (1 g.)	OG0022994(3 genes,3 taxa): L889_g23718(s_feltiae) Sherm_X.g18883(s_hermaphroditum) L892_g17875(s_scapterisci)	OG0024057(3 genes,3 taxa): s_feltiae (1 g.); s_hermaphroditum (1 g.); s_scapterisci (1 g.)	OG0024057(3 genes,3 taxa): L889_g23718(s_feltiae) Sherm_X.g18883(s_hermaphroditum) L892_g17875(s_scapterisci)
Sherm_X.g18884	A0AA39H3U2|QR680_002732		319	319 aa			SEG: 0.03 (10/319)			0	0	0	0						OG0000057(36 genes,1 taxa): s_hermaphroditum (36 g.)	OG0000057(36 genes,1 taxa): Sherm_I.g3378(s_hermaphroditum) Sherm_I.g3385(s_hermaphroditum) Sherm_I.g3463(s_hermaphroditum) Sherm_I.g3472(s_hermaphroditum) Sherm_I.g3473(s_hermaphroditum) Sherm_I.g3497(s_hermaphroditum) Sherm_I.g3498(s_hermaphroditum) Sherm_I.g3499(s_hermaphroditum) Sherm_I.g3507(s_hermaphroditum) Sherm_I.g3508(s_hermaphroditum) Sherm_I.g3524(s_hermaphroditum) Sherm_I.g3563(s_hermaphroditum) Sherm_I.g3717(s_hermaphroditum) Sherm_I.g3761(s_hermaphroditum) Sherm_I.g3762(s_hermaphroditum) Sherm_I.g3764(s_hermaphroditum) Sherm_I.g3769(s_hermaphroditum) Sherm_I.g3770(s_hermaphroditum) Sherm_I.g3778(s_hermaphroditum) Sherm_I.g3780(s_hermaphroditum) Sherm_I.g3792(s_hermaphroditum) Sherm_I.g3796(s_hermaphroditum) Sherm_I.g3814(s_hermaphroditum) Sherm_I.g3835(s_hermaphroditum) Sherm_I.g3838(s_hermaphroditum) Sherm_I.g3842(s_hermaphroditum) Sherm_I.g3903(s_hermaphroditum) Sherm_I.g3908(s_hermaphroditum) Sherm_I.g4340(s_hermaphroditum) Sherm_I.g4341(s_hermaphroditum) Sherm_I.g4342(s_hermaphroditum) Sherm_III.g7346(s_hermaphroditum) Sherm_N.g9845(s_hermaphroditum) Sherm_V.g13092(s_hermaphroditum) Sherm_V.g13192(s_hermaphroditum) Sherm_X.g18884(s_hermaphroditum)	OG0000846(36 genes,2 taxa): s_feltiae (2 g.); s_hermaphroditum (34 g.)	OG0000846(36 genes,2 taxa): L889_g30576(s_feltiae) L889_g32199(s_feltiae) Sherm_I.g3378(s_hermaphroditum) Sherm_I.g3385(s_hermaphroditum) Sherm_I.g3463(s_hermaphroditum) Sherm_I.g3472(s_hermaphroditum) Sherm_I.g3473(s_hermaphroditum) Sherm_I.g3497(s_hermaphroditum) Sherm_I.g3498(s_hermaphroditum) Sherm_I.g3499(s_hermaphroditum) Sherm_I.g3507(s_hermaphroditum) Sherm_I.g3508(s_hermaphroditum) Sherm_I.g3524(s_hermaphroditum) Sherm_I.g3563(s_hermaphroditum) Sherm_I.g3717(s_hermaphroditum) Sherm_I.g3761(s_hermaphroditum) Sherm_I.g3762(s_hermaphroditum) Sherm_I.g3764(s_hermaphroditum) Sherm_I.g3769(s_hermaphroditum) Sherm_I.g3770(s_hermaphroditum) Sherm_I.g3778(s_hermaphroditum) Sherm_I.g3780(s_hermaphroditum) Sherm_I.g3792(s_hermaphroditum) Sherm_I.g3796(s_hermaphroditum) Sherm_I.g3814(s_hermaphroditum) Sherm_I.g3835(s_hermaphroditum) Sherm_I.g3838(s_hermaphroditum) Sherm_I.g3842(s_hermaphroditum) Sherm_I.g3903(s_hermaphroditum) Sherm_I.g3908(s_hermaphroditum) Sherm_I.g4340(s_hermaphroditum) Sherm_I.g4341(s_hermaphroditum) Sherm_I.g4342(s_hermaphroditum) Sherm_III.g7346(s_hermaphroditum) Sherm_V.g13092(s_hermaphroditum) Sherm_X.g18884(s_hermaphroditum)	OG0001585(36 genes,2 taxa): s_feltiae (2 g.); s_hermaphroditum (34 g.)	OG0001585(36 genes,2 taxa): L889_g30576(s_feltiae) L889_g32199(s_feltiae) Sherm_I.g3378(s_hermaphroditum) Sherm_I.g3385(s_hermaphroditum) Sherm_I.g3463(s_hermaphroditum) Sherm_I.g3472(s_hermaphroditum) Sherm_I.g3473(s_hermaphroditum) Sherm_I.g3497(s_hermaphroditum) Sherm_I.g3498(s_hermaphroditum) Sherm_I.g3499(s_hermaphroditum) Sherm_I.g3507(s_hermaphroditum) Sherm_I.g3508(s_hermaphroditum) Sherm_I.g3524(s_hermaphroditum) Sherm_I.g3563(s_hermaphroditum) Sherm_I.g3717(s_hermaphroditum) Sherm_I.g3761(s_hermaphroditum) Sherm_I.g3762(s_hermaphroditum) Sherm_I.g3764(s_hermaphroditum) Sherm_I.g3769(s_hermaphroditum) Sherm_I.g3770(s_hermaphroditum) Sherm_I.g3778(s_hermaphroditum) Sherm_I.g3780(s_hermaphroditum) Sherm_I.g3792(s_hermaphroditum) Sherm_I.g3796(s_hermaphroditum) Sherm_I.g3814(s_hermaphroditum) Sherm_I.g3835(s_hermaphroditum) Sherm_I.g3838(s_hermaphroditum) Sherm_I.g3842(s_hermaphroditum) Sherm_I.g3903(s_hermaphroditum) Sherm_I.g3908(s_hermaphroditum) Sherm_I.g4340(s_hermaphroditum) Sherm_I.g4341(s_hermaphroditum) Sherm_I.g4342(s_hermaphroditum) Sherm_III.g7346(s_hermaphroditum) Sherm_V.g13092(s_hermaphroditum) Sherm_X.g18884(s_hermaphroditum)
Sherm_X.g18885	A0AA39H4R8|QR680_002733	WBGene00015651|C09G12.1|ceh-53	174	174 aa				Homeodomain [PF00046.33]	Homeobox domain [IPR001356]; Homeobox, conserved site [IPR017970]; Homeobox-like domain superfamily [IPR009057]; Paired Homeobox Transcription Factors [IPR050649]	2.77985	1.36701	12	7	Homeobox domain	NA	regulation of DNA-templated transcription (GO:0006355); biological_process (GO:0008150); regulation of biosynthetic process (GO:0009889); regulation of gene expression (GO:0010468); regulation of macromolecule biosynthetic process (GO:0010556); regulation of nucleobase-containing compound metabolic process (GO:0019219); regulation of metabolic process (GO:0019222); regulation of cellular metabolic process (GO:0031323); regulation of cellular biosynthetic process (GO:0031326); regulation of biological process (GO:0050789); regulation of cellular process (GO:0050794); regulation of nitrogen compound metabolic process (GO:0051171); regulation of RNA metabolic process (GO:0051252); regulation of macromolecule metabolic process (GO:0060255); biological regulation (GO:0065007); regulation of primary metabolic process (GO:0080090); regulation of cellular macromolecule biosynthetic process (GO:2000112); regulation of RNA biosynthetic process (GO:2001141)	molecular_function (GO:0003674); nucleic acid binding (GO:0003676); DNA binding (GO:0003677); DNA-binding transcription factor activity (GO:0003700); binding (GO:0005488); sequence-specific DNA binding (GO:0043565); organic cyclic compound binding (GO:0097159); heterocyclic compound binding (GO:1901363)	cellular_component (GO:0005575); intracellular anatomical structure (GO:0005622); cell (GO:0005623); nucleus (GO:0005634); organelle (GO:0043226); membrane-bounded organelle (GO:0043227); intracellular organelle (GO:0043229); intracellular membrane-bounded organelle (GO:0043231); intracellular part (GO:0044424); cell part (GO:0044464)	OG0006441(4 genes,4 taxa): prev_s_carpocapsae (1 g.); s_carpocapsae (1 g.); s_feltiae (1 g.); s_hermaphroditum (1 g.)	OG0006441(4 genes,4 taxa): L596_g14919(prev_s_carpocapsae) L596_946045(s_carpocapsae) L889_g23717(s_feltiae) Sherm_X.g18885(s_hermaphroditum)	OG0006311(16 genes,16 taxa): b_xylophilus (1 g.); c_elegans (1 g.); g_rostochiensis (1 g.); h_bacteriophora_Hawdon (1 g.); h_glycines (1 g.); p_redivivus (1 g.); p_trichosuri (1 g.); prev_s_carpocapsae (1 g.); r_kr3021 (1 g.); s_carpocapsae (1 g.); s_feltiae (1 g.); s_glaseri (1 g.); s_hermaphroditum (1 g.); s_monticolum (1 g.); s_ratti (1 g.); s_scapterisci (1 g.)	OG0006311(16 genes,16 taxa): BXYJ5.040250500(b_xylophilus) WBGene00015651|C09G12.1|ceh-53(c_elegans) Gr22_v10_g5951(g_rostochiensis) Het_Hawd.g12744(h_bacteriophora_Hawdon) Hetgly07856(h_glycines) Pan_g7143(p_redivivus) PTRK_0000465700(p_trichosuri) L596_g14919(prev_s_carpocapsae) RSKR_0000763400(r_kr3021) L596_946045(s_carpocapsae) L889_g23717(s_feltiae) L893_g27706(s_glaseri) Sherm_X.g18885(s_hermaphroditum) L898_g33959(s_monticolum) WBGene00267142(s_ratti) L892_g9682(s_scapterisci)	OG0000246(91 genes,21 taxa): a_suum (4 g.); a_vasorum (4 g.); b_malayi (7 g.); b_xylophilus (3 g.); c_briggsae (5 g.); c_elegans (5 g.); e_vermicularis (4 g.); g_rostochiensis (5 g.); h_bacteriophora_Hawdon (5 g.); h_contortus (4 g.); h_glycines (3 g.); p_pacificus (3 g.); r_culicivorax (8 g.); s_carpocapsae (4 g.); s_feltiae (4 g.); s_glaseri (6 g.); s_hermaphroditum (3 g.); s_monticolum (3 g.); s_ratti (4 g.); s_scapterisci (4 g.); t_spiralis (3 g.)	OG0000246(91 genes,21 taxa): AgB10_g092(a_suum) AgR007_g189(a_suum) AgR014X_g081(a_suum) AgR042X_g022(a_suum) AngVas-contig_132-2.16(a_vasorum) AngVas-contig_175-6.5(a_vasorum) AngVas-contig_384-6.10(a_vasorum) AngVas-scaffold_201-21.11(a_vasorum) WBGene00222912(b_malayi) WBGene00223257(b_malayi) WBGene00228789(b_malayi) WBGene00229255(b_malayi) WBGene00229259(b_malayi) WBGene00229848(b_malayi) WBGene00231184(b_malayi) BXYJ5.010047900(b_xylophilus) BXYJ5.010183100(b_xylophilus) BXYJ5.040250500(b_xylophilus) WBGene00035242|CBG14858|Cbr-ceh-54(c_briggsae) WBGene00035388|CBG15039|Cbr-ceh-53(c_briggsae) WBGene00036289|CBG16311|Cbr-ceh-36(c_briggsae) WBGene00040880|CBG22279|Cbr-ceh-17(c_briggsae) WBGene00270809|CBG29775|Cbr-ceh-8(c_briggsae) WBGene00000433|ZK265.4|ceh-8(c_elegans) WBGene00000440|D1007.1|ceh-17(c_elegans) WBGene00000457|C37E2.4|ceh-36(c_elegans) WBGene00015651|C09G12.1|ceh-53(c_elegans) WBGene00020485|T13C5.4|ceh-54(c_elegans) EVEC_0000249501(e_vermicularis) EVEC_0000296001(e_vermicularis) EVEC_0000543401(e_vermicularis) EVEC_0001081301(e_vermicularis) Gr22_v10_g10948(g_rostochiensis) Gr22_v10_g11407(g_rostochiensis) Gr22_v10_g399(g_rostochiensis) Gr22_v10_g5951(g_rostochiensis) Gr22_v10_g8587(g_rostochiensis) Het_Hawd.g12744(h_bacteriophora_Hawdon) Het_Hawd.g1382(h_bacteriophora_Hawdon) Het_Hawd.g2604(h_bacteriophora_Hawdon) Het_Hawd.g4071(h_bacteriophora_Hawdon) Het_Hawd.g6363(h_bacteriophora_Hawdon) HCON_00009930(h_contortus) HCON_00010340(h_contortus) HCON_00100810(h_contortus) HCON_00125350(h_contortus) Hetgly07856(h_glycines) Hetgly10447(h_glycines) Hetgly22035(h_glycines) WBGene00116854|PPA27300(p_pacificus) WBGene00202746|PPA29877|Ppa-ceh-17(p_pacificus) WBGene00276980|PPA38611|Ppa-ceh-53(p_pacificus) nRc.2.0.1.g08519(r_culicivorax) nRc.2.0.1.g13365(r_culicivorax) nRc.2.0.1.g25805(r_culicivorax) nRc.2.0.1.g29501(r_culicivorax) nRc.2.0.1.g32562(r_culicivorax) nRc.2.0.1.g36422(r_culicivorax) nRc.2.0.1.g42482(r_culicivorax) nRc.2.0.1.g45424(r_culicivorax) L596_007503(s_carpocapsae) L596_007597(s_carpocapsae) L596_943672(s_carpocapsae) L596_946045(s_carpocapsae) L889_g21832(s_feltiae) L889_g23443(s_feltiae) L889_g23717(s_feltiae) L889_g2952(s_feltiae) L893_g18827(s_glaseri) L893_g27706(s_glaseri) L893_g29575(s_glaseri) L893_g30170(s_glaseri) L893_g30171(s_glaseri) L893_g3393(s_glaseri) Sherm_I.g2497(s_hermaphroditum) Sherm_X.g17488(s_hermaphroditum) Sherm_X.g18885(s_hermaphroditum) L898_g2759(s_monticolum) L898_g33959(s_monticolum) L898_g7231(s_monticolum) WBGene00256659(s_ratti) WBGene00260382(s_ratti) WBGene00260949(s_ratti) WBGene00267142(s_ratti) L892_g2192(s_scapterisci) L892_g24303(s_scapterisci) L892_g27935(s_scapterisci) L892_g9682(s_scapterisci) Tsp_03683(t_spiralis) Tsp_05175(t_spiralis) Tsp_05694(t_spiralis)
Sherm_X.g18886	A0AA39H3V5|QR680_002734; A0AA39H3W3|QR680_002734; A0AA39H3W8|QR680_002734; A0AA39H4R0|QR680_002734; A0AA39H5M7|QR680_002734; A0AA39H6I0|QR680_002734; A0AA39LI98|QR680_002734; A0AA39LIP2|QR680_002734; A0AA39LIR5|QR680_002734; A0AA39LIV0|QR680_002734; A0AA39LIX9|QR680_002734	WBGene00018547|F47C12.2|clec-78	4011	165-4011 aa	SigP+TM(1x); TM(3x); TM(5x)		SEG: 0.13 (21/165)	CUB [PF00431.24]; CUT [PF02376.19]; EGF [PF00008.31]; EGF_2 [PF07974.17]; EGF_3 [PF12947.11]; EGF_CA [PF07645.19]; Ephrin_rec_like [PF07699.17]; F5_F8_type_C [PF00754.29]; HYR [PF02494.20]; Homeodomain [PF00046.33]; Laminin_G_3 [PF13385.10]; Ldl_recept_a [PF00057.22]; Lectin_C [PF00059.25]; Sushi [PF00084.24]; Tim17 [PF02466.23]; hEGF [PF12661.11]	C-type lectin fold [IPR016187]; C-type lectin-like [IPR001304]; C-type lectin-like/link domain superfamily [IPR016186]; CUB domain [IPR000859]; CUT Homeobox Domain-Containing Protein [IPR051649]; CUT domain [IPR003350]; Coagulation factor 5/8 C-terminal domain [IPR000421]; Concanavalin A-like lectin/glucanase domain superfamily [IPR013320]; EGF domain [IPR024731]; EGF-like calcium-binding domain [IPR001881]; EGF-like calcium-binding, conserved site [IPR018097]; EGF-like domain [IPR000742]; EGF-like, conserved site [IPR013032]; EGF-type aspartate/asparagine hydroxylation site [IPR000152]; Galactose-binding-like domain superfamily [IPR008979]; Green fluorescent protein [IPR009017]; Growth factor receptor cysteine-rich domain superfamily [IPR009030]; HYR domain [IPR003410]; Homeobox domain [IPR001356]; Homeobox-like domain superfamily [IPR009057]; LDL receptor-like superfamily [IPR036055]; Lambda repressor-like, DNA-binding domain superfamily [IPR010982]; Low-density lipoprotein (LDL) receptor class A repeat [IPR002172]; Low-density lipoprotein (LDL) receptor class A, conserved site [IPR023415]; NOTCH1 EGF-like calcium-binding domain [IPR049883]; Notch Signaling and Cell Fate Determination [IPR051022]; Spermadhesin, CUB domain superfamily [IPR035914]; Sushi/SCR/CCP domain [IPR000436]; Sushi/SCR/CCP superfamily [IPR035976]; Tyrosine-protein kinase ephrin type A/B receptor-like [IPR011641]	69.5183	1256.75	4420	16283	CUT domain; FA58C; Tim17/Tim22/Tim23/Pmp24 family; homeobox protein onecut	4950; NA	reproduction (GO:0000003); nematode larval development (GO:0002119); larval development (GO:0002164); developmental process involved in reproduction (GO:0003006); nucleobase-containing compound metabolic process (GO:0006139); DNA-templated transcription (GO:0006351); regulation of DNA-templated transcription (GO:0006355); regulation of transcription by RNA polymerase II (GO:0006357); transcription by RNA polymerase II (GO:0006366); cellular aromatic compound metabolic process (GO:0006725); nitrogen compound metabolic process (GO:0006807); transport (GO:0006810); intracellular protein transport (GO:0006886); cell adhesion (GO:0007155); multicellular organism development (GO:0007275); sex differentiation (GO:0007548); protein localization (GO:0008104); biological_process (GO:0008150); metabolic process (GO:0008152); biosynthetic process (GO:0009058); macromolecule biosynthetic process (GO:0009059); embryo development (GO:0009790); post-embryonic development (GO:0009791); embryo development ending in birth or egg hatching (GO:0009792); regulation of biosynthetic process (GO:0009889); positive regulation of biosynthetic process (GO:0009891); positive regulation of metabolic process (GO:0009893); cellular process (GO:0009987); gene expression (GO:0010467); regulation of gene expression (GO:0010468); regulation of macromolecule biosynthetic process (GO:0010556); positive regulation of macromolecule biosynthetic process (GO:0010557); positive regulation of macromolecule metabolic process (GO:0010604); positive regulation of gene expression (GO:0010628); protein transport (GO:0015031); RNA metabolic process (GO:0016070); heterocycle biosynthetic process (GO:0018130); regulation of nucleobase-containing compound metabolic process (GO:0019219); regulation of metabolic process (GO:0019222); aromatic compound biosynthetic process (GO:0019438); reproductive process (GO:0022414); biological adhesion (GO:0022610); protein import into mitochondrial matrix (GO:0030150); regulation of cellular metabolic process (GO:0031323); positive regulation of cellular metabolic process (GO:0031325); regulation of cellular biosynthetic process (GO:0031326); positive regulation of cellular biosynthetic process (GO:0031328); multicellular organismal process (GO:0032501); developmental process (GO:0032502); RNA biosynthetic process (GO:0032774); macromolecule localization (GO:0033036); cellular nitrogen compound metabolic process (GO:0034641); cellular macromolecule biosynthetic process (GO:0034645); nucleobase-containing compound biosynthetic process (GO:0034654); growth (GO:0040007); regulation of growth (GO:0040008); regulation of growth rate (GO:0040009); positive regulation of growth rate (GO:0040010); hermaphrodite genitalia development (GO:0040035); macromolecule metabolic process (GO:0043170); cellular metabolic process (GO:0044237); primary metabolic process (GO:0044238); cellular biosynthetic process (GO:0044249); cellular macromolecule metabolic process (GO:0044260); cellular nitrogen compound biosynthetic process (GO:0044271); establishment of protein localization (GO:0045184); positive regulation of DNA-templated transcription (GO:0045893); positive regulation of growth (GO:0045927); positive regulation of nucleobase-containing compound metabolic process (GO:0045935); positive regulation of transcription by RNA polymerase II (GO:0045944); heterocycle metabolic process (GO:0046483); intracellular transport (GO:0046907); animal organ development (GO:0048513); positive regulation of biological process (GO:0048518); positive regulation of cellular process (GO:0048522); reproductive structure development (GO:0048608); system development (GO:0048731); genitalia development (GO:0048806); anatomical structure development (GO:0048856); regulation of biological process (GO:0050789); regulation of cellular process (GO:0050794); regulation of nitrogen compound metabolic process (GO:0051171); positive regulation of nitrogen compound metabolic process (GO:0051173); localization (GO:0051179); establishment of localization (GO:0051234); regulation of RNA metabolic process (GO:0051252); positive regulation of RNA metabolic process (GO:0051254); cellular localization (GO:0051641); establishment of localization in cell (GO:0051649); transmembrane transport (GO:0055085); regulation of macromolecule metabolic process (GO:0060255); reproductive system development (GO:0061458); biological regulation (GO:0065007); cellular macromolecule localization (GO:0070727); organic substance transport (GO:0071702); organic substance metabolic process (GO:0071704); regulation of primary metabolic process (GO:0080090); nucleic acid metabolic process (GO:0090304); organic cyclic compound metabolic process (GO:1901360); organic cyclic compound biosynthetic process (GO:1901362); organic substance biosynthetic process (GO:1901576); regulation of cellular macromolecule biosynthetic process (GO:2000112); regulation of RNA biosynthetic process (GO:2001141)	DNA-binding transcription factor activity, RNA polymerase II-specific (GO:0000981); DNA-binding transcription activator activity, RNA polymerase II-specific (GO:0001228); molecular_function (GO:0003674); nucleic acid binding (GO:0003676); DNA binding (GO:0003677); DNA-binding transcription factor activity (GO:0003700); transporter activity (GO:0005215); binding (GO:0005488); calcium ion binding (GO:0005509); protein transmembrane transporter activity (GO:0008320); protein transporter activity (GO:0008565); primary active transmembrane transporter activity (GO:0015399); protein-transporting ATPase activity (GO:0015450); active transmembrane transporter activity (GO:0022804); transmembrane transporter activity (GO:0022857); macromolecule transmembrane transporter activity (GO:0022884); carbohydrate binding (GO:0030246); ion binding (GO:0043167); cation binding (GO:0043169); sequence-specific DNA binding (GO:0043565); metal ion binding (GO:0046872); organic cyclic compound binding (GO:0097159); heterocyclic compound binding (GO:1901363)	cellular_component (GO:0005575); intracellular anatomical structure (GO:0005622); cell (GO:0005623); nucleus (GO:0005634); cytoplasm (GO:0005737); mitochondrion (GO:0005739); mitochondrial envelope (GO:0005740); mitochondrial inner membrane (GO:0005743); TIM23 mitochondrial import inner membrane translocase complex (GO:0005744); membrane (GO:0016020); organelle inner membrane (GO:0019866); organelle membrane (GO:0031090); intrinsic component of membrane (GO:0031224); mitochondrial membrane (GO:0031966); organelle envelope (GO:0031967); envelope (GO:0031975); protein-containing complex (GO:0032991); organelle (GO:0043226); membrane-bounded organelle (GO:0043227); intracellular organelle (GO:0043229); intracellular membrane-bounded organelle (GO:0043231); organelle part (GO:0044422); intracellular part (GO:0044424); membrane part (GO:0044425); mitochondrial part (GO:0044429); cytoplasmic part (GO:0044444); intracellular organelle part (GO:0044446); mitochondrial membrane part (GO:0044455); cell part (GO:0044464)	OG0006442(4 genes,4 taxa): prev_s_carpocapsae (1 g.); s_carpocapsae (1 g.); s_feltiae (1 g.); s_hermaphroditum (1 g.)	OG0006442(4 genes,4 taxa): L596_g14923(prev_s_carpocapsae) L596_946049(s_carpocapsae) L889_g23715(s_feltiae) Sherm_X.g18886(s_hermaphroditum)	OG0002428(22 genes,16 taxa): b_xylophilus (2 g.); c_elegans (1 g.); g_rostochiensis (2 g.); h_bacteriophora_Hawdon (2 g.); h_glycines (1 g.); p_redivivus (2 g.); p_trichosuri (2 g.); prev_s_carpocapsae (1 g.); r_kr3021 (1 g.); s_carpocapsae (1 g.); s_feltiae (1 g.); s_glaseri (1 g.); s_hermaphroditum (1 g.); s_monticolum (1 g.); s_ratti (2 g.); s_scapterisci (1 g.)	OG0002428(22 genes,16 taxa): BXYJ5.040174700(b_xylophilus) BXYJ5.040174900(b_xylophilus) WBGene00018547|F47C12.2|clec-78(c_elegans) Gr22_v10_g13818(g_rostochiensis) Gr22_v10_g13820(g_rostochiensis) Het_Hawd.g5831(h_bacteriophora_Hawdon) Het_Hawd.g5833(h_bacteriophora_Hawdon) Hetgly15591(h_glycines) Pan_g18153(p_redivivus) Pan_g18155(p_redivivus) PTRK_0000741300(p_trichosuri) PTRK_0000741500(p_trichosuri) L596_g14923(prev_s_carpocapsae) RSKR_0000845100(r_kr3021) L596_946049(s_carpocapsae) L889_g23715(s_feltiae) L893_g27708(s_glaseri) Sherm_X.g18886(s_hermaphroditum) L898_g28853(s_monticolum) WBGene00267646(s_ratti) WBGene00267648(s_ratti) L892_g81(s_scapterisci)	OG0001856(33 genes,21 taxa): a_suum (1 g.); a_vasorum (5 g.); b_malayi (1 g.); b_xylophilus (2 g.); c_briggsae (1 g.); c_elegans (1 g.); e_vermicularis (1 g.); g_rostochiensis (2 g.); h_bacteriophora_Hawdon (2 g.); h_contortus (2 g.); h_glycines (1 g.); p_pacificus (2 g.); r_culicivorax (3 g.); s_carpocapsae (1 g.); s_feltiae (1 g.); s_glaseri (1 g.); s_hermaphroditum (1 g.); s_monticolum (1 g.); s_ratti (2 g.); s_scapterisci (1 g.); t_spiralis (1 g.)	OG0001856(33 genes,21 taxa): AgR036X_g071(a_suum) AngVas-scaffold_594-18.3(a_vasorum) AngVas-scaffold_594-19.4(a_vasorum) AngVas-scaffold_594-19.5(a_vasorum) AngVas-scaffold_594-19.7(a_vasorum) AngVas-scaffold_594-19.8(a_vasorum) WBGene00226392(b_malayi) BXYJ5.040174700(b_xylophilus) BXYJ5.040174900(b_xylophilus) WBGene00027820|CBG05359|Cbr-clec-78(c_briggsae) WBGene00018547|F47C12.2|clec-78(c_elegans) EVEC_0000801701(e_vermicularis) Gr22_v10_g13818(g_rostochiensis) Gr22_v10_g13820(g_rostochiensis) Het_Hawd.g5831(h_bacteriophora_Hawdon) Het_Hawd.g5833(h_bacteriophora_Hawdon) HCON_00104100(h_contortus) HCON_00104120(h_contortus) Hetgly15591(h_glycines) WBGene00117154|PPA27600(p_pacificus) WBGene00304688|PPA46909|Ppa-clec-78(p_pacificus) nRc.2.0.1.g17079(r_culicivorax) nRc.2.0.1.g17080(r_culicivorax) nRc.2.0.1.g17081(r_culicivorax) L596_946049(s_carpocapsae) L889_g23715(s_feltiae) L893_g27708(s_glaseri) Sherm_X.g18886(s_hermaphroditum) L898_g28853(s_monticolum) WBGene00267646(s_ratti) WBGene00267648(s_ratti) L892_g81(s_scapterisci) Tsp_10958(t_spiralis)
Sherm_X.g18887	A0AA39H3V6|QR680_002735		539	539 aa			SEG: 0.03 (15/539)	ELFV_dehydrog [PF00208.25]; ELFV_dehydrog_N [PF02812.22]	Aminoacid dehydrogenase-like, N-terminal domain superfamily [IPR046346]; Glutamate dehydrogenase [IPR014362]; Glutamate/phenylalanine/leucine/valine/L-tryptophan dehydrogenase [IPR006095]; Glutamate/phenylalanine/leucine/valine/L-tryptophan dehydrogenase, C-terminal [IPR006096]; Glutamate/phenylalanine/leucine/valine/L-tryptophan dehydrogenase, dimerisation domain [IPR006097]; Leu/Phe/Val dehydrogenases active site [IPR033524]; NAD(P) binding domain of glutamate dehydrogenase [IPR033922]; NAD(P)-binding domain superfamily [IPR036291]	537.335	31.0773	16590	1048	glutamate dehydrogenase	2.5033e+19	reproduction (GO:0000003); organic acid metabolic process (GO:0006082); amino acid metabolic process (GO:0006520); nitrogen compound metabolic process (GO:0006807); biological_process (GO:0008150); metabolic process (GO:0008152); cellular process (GO:0009987); carboxylic acid metabolic process (GO:0019752); growth (GO:0040007); regulation of growth (GO:0040008); regulation of growth rate (GO:0040009); positive regulation of growth rate (GO:0040010); oxoacid metabolic process (GO:0043436); cellular metabolic process (GO:0044237); primary metabolic process (GO:0044238); small molecule metabolic process (GO:0044281); positive regulation of growth (GO:0045927); positive regulation of biological process (GO:0048518); regulation of biological process (GO:0050789); oxidation-reduction process (GO:0055114); biological regulation (GO:0065007); organic substance metabolic process (GO:0071704); organonitrogen compound metabolic process (GO:1901564)	molecular_function (GO:0003674); catalytic activity (GO:0003824); oxidoreductase activity (GO:0016491); oxidoreductase activity, acting on the CH-NH2 group of donors (GO:0016638); oxidoreductase activity, acting on the CH-NH2 group of donors, NAD or NADP as acceptor (GO:0016639)		OG0000259(17 genes,4 taxa): prev_s_carpocapsae (9 g.); s_carpocapsae (5 g.); s_feltiae (1 g.); s_hermaphroditum (2 g.)	OG0000259(17 genes,4 taxa): L596_g1165(prev_s_carpocapsae) L596_g14925(prev_s_carpocapsae) L596_g20597(prev_s_carpocapsae) L596_g2426(prev_s_carpocapsae) L596_g4468(prev_s_carpocapsae) L596_g4470(prev_s_carpocapsae) L596_g4482(prev_s_carpocapsae) L596_g4483(prev_s_carpocapsae) L596_g7607(prev_s_carpocapsae) L596_013505(s_carpocapsae) L596_013519(s_carpocapsae) L596_013525(s_carpocapsae) L596_025521(s_carpocapsae) L596_946052(s_carpocapsae) L889_g23714(s_feltiae) Sherm_N.g9702(s_hermaphroditum) Sherm_X.g18887(s_hermaphroditum)	OG0001256(30 genes,16 taxa): b_xylophilus (1 g.); c_elegans (1 g.); g_rostochiensis (1 g.); h_bacteriophora_Hawdon (1 g.); h_glycines (1 g.); p_redivivus (2 g.); p_trichosuri (3 g.); prev_s_carpocapsae (4 g.); r_kr3021 (2 g.); s_carpocapsae (3 g.); s_feltiae (1 g.); s_glaseri (1 g.); s_hermaphroditum (2 g.); s_monticolum (1 g.); s_ratti (2 g.); s_scapterisci (4 g.)	OG0001256(30 genes,16 taxa): BXYJ5.040256300(b_xylophilus) WBGene00014095|ZK829.4|gdh-1(c_elegans) Gr22_v10_g2523(g_rostochiensis) Het_Hawd.g11123(h_bacteriophora_Hawdon) Hetgly15569(h_glycines) Pan_g15535(p_redivivus) Pan_g3230(p_redivivus) PTRK_0000022800(p_trichosuri) PTRK_0000663400(p_trichosuri) PTRK_0000744100(p_trichosuri) L596_g14925(prev_s_carpocapsae) L596_g4469(prev_s_carpocapsae) L596_g7607(prev_s_carpocapsae) L596_g791(prev_s_carpocapsae) RSKR_0000270700(r_kr3021) RSKR_0000277400(r_kr3021) L596_013518(s_carpocapsae) L596_025521(s_carpocapsae) L596_946052(s_carpocapsae) L889_g23714(s_feltiae) L893_g8832(s_glaseri) Sherm_N.g9702(s_hermaphroditum) Sherm_X.g18887(s_hermaphroditum) L898_g31632(s_monticolum) WBGene00263574(s_ratti) WBGene00266528(s_ratti) L892_g27412(s_scapterisci) L892_g3492(s_scapterisci) L892_g78(s_scapterisci) L892_g9387(s_scapterisci)	OG0001362(38 genes,21 taxa): a_suum (6 g.); a_vasorum (1 g.); b_malayi (2 g.); b_xylophilus (1 g.); c_briggsae (1 g.); c_elegans (1 g.); e_vermicularis (4 g.); g_rostochiensis (1 g.); h_bacteriophora_Hawdon (1 g.); h_contortus (1 g.); h_glycines (1 g.); p_pacificus (1 g.); r_culicivorax (2 g.); s_carpocapsae (2 g.); s_feltiae (1 g.); s_glaseri (1 g.); s_hermaphroditum (2 g.); s_monticolum (1 g.); s_ratti (2 g.); s_scapterisci (4 g.); t_spiralis (2 g.)	OG0001362(38 genes,21 taxa): AgB10_g124(a_suum) AgB10_g192(a_suum) AgB11_g050(a_suum) AgR030_g103(a_suum) AgR047_g032(a_suum) AgR049_g022(a_suum) AngVas-contig_771-2.17(a_vasorum) WBGene00227819(b_malayi) WBGene00229365(b_malayi) BXYJ5.040256300(b_xylophilus) WBGene00028507|CBG06199|Cbr-gdh-1(c_briggsae) WBGene00014095|ZK829.4|gdh-1(c_elegans) EVEC_0000317901(e_vermicularis) EVEC_0001052301(e_vermicularis) EVEC_0001132501(e_vermicularis) EVEC_0001184901(e_vermicularis) Gr22_v10_g2523(g_rostochiensis) Het_Hawd.g11123(h_bacteriophora_Hawdon) HCON_00105200(h_contortus) Hetgly15569(h_glycines) WBGene00304687|PPA46908|Ppa-gdh-1(p_pacificus) nRc.2.0.1.g26912(r_culicivorax) nRc.2.0.1.g31749(r_culicivorax) L596_025521(s_carpocapsae) L596_946052(s_carpocapsae) L889_g23714(s_feltiae) L893_g8832(s_glaseri) Sherm_N.g9702(s_hermaphroditum) Sherm_X.g18887(s_hermaphroditum) L898_g31632(s_monticolum) WBGene00263574(s_ratti) WBGene00266528(s_ratti) L892_g27412(s_scapterisci) L892_g3492(s_scapterisci) L892_g78(s_scapterisci) L892_g9387(s_scapterisci) Tsp_05896(t_spiralis) Tsp_05897(t_spiralis)
Sherm_X.g18888	A0AA39H5Z7|QR680_002736	WBGene00001189|F01D4.4|egl-21	500	500 aa	TM(1x)		SEG: 0.03 (15/500)	CarboxypepD_reg [PF13620.10]; Peptidase_M14 [PF00246.28]	Carboxypeptidase-like, regulatory domain superfamily [IPR008969]; Peptidase M14 domain-containing protein [IPR050753]; Peptidase M14, carboxypeptidase A [IPR000834]	88.7687	99.4123	2242	2778	Zn_pept	4940	regulation of neurotransmitter levels (GO:0001505); generation of a signal involved in cell-cell signaling (GO:0003001); system process (GO:0003008); proteolysis (GO:0006508); peptide metabolic process (GO:0006518); transport (GO:0006810); monoatomic ion transport (GO:0006811); monoatomic cation transport (GO:0006812); neurotransmitter transport (GO:0006836); regulation of muscle contraction (GO:0006937); cell communication (GO:0007154); cell-cell signaling (GO:0007267); chemical synaptic transmission (GO:0007268); neurotransmitter secretion (GO:0007269); biological_process (GO:0008150); metabolic process (GO:0008152); cellular process (GO:0009987); gene expression (GO:0010467); acetylcholine secretion, neurotransmission (GO:0014055); positive regulation of acetylcholine secretion, neurotransmission (GO:0014057); acetylcholine transport (GO:0015870); protein processing (GO:0016485); transmission of nerve impulse (GO:0019226); protein metabolic process (GO:0019538); signaling (GO:0023052); signal release (GO:0023061); larval feeding behavior (GO:0030536); multicellular organismal process (GO:0032501); secretion by cell (GO:0032940); multicellular organismal signaling (GO:0035637); macromolecule metabolic process (GO:0043170); primary metabolic process (GO:0044238); positive regulation of synaptic assembly at neuromuscular junction (GO:0045887); secretion (GO:0046903); nervous system process (GO:0050877); localization (GO:0051179); establishment of localization (GO:0051234); protein maturation (GO:0051604); cellular localization (GO:0051641); establishment of localization in cell (GO:0051649); positive regulation of digestive system process (GO:0060456); acetylcholine secretion (GO:0061526); neuropeptide processing (GO:0061837); biological regulation (GO:0065007); regulation of biological quality (GO:0065008); cellular response to carbon dioxide (GO:0071244); organic substance transport (GO:0071702); organic substance metabolic process (GO:0071704); nitrogen compound transport (GO:0071705); positive regulation of locomotion involved in locomotory behavior (GO:0090326); acetate ester transport (GO:1901374); negative regulation of nematode pharyngeal pumping (GO:1903745); regulation of eating behavior (GO:1903998); positive regulation of defecation (GO:2000294)	molecular_function (GO:0003674); catalytic activity (GO:0003824); carboxypeptidase activity (GO:0004180); metallocarboxypeptidase activity (GO:0004181); binding (GO:0005488); peptidase activity (GO:0008233); metalloexopeptidase activity (GO:0008235); metallopeptidase activity (GO:0008237); exopeptidase activity (GO:0008238); zinc ion binding (GO:0008270); hydrolase activity (GO:0016787); ion binding (GO:0043167); cation binding (GO:0043169); metal ion binding (GO:0046872); transition metal ion binding (GO:0046914)	cellular_component (GO:0005575); extracellular space (GO:0005615); intracellular anatomical structure (GO:0005622); cell (GO:0005623); cytoplasm (GO:0005737); membrane (GO:0016020); axon (GO:0030424); intrinsic component of membrane (GO:0031224); cytoplasmic vesicle (GO:0031410); vesicle (GO:0031982); cell projection (GO:0042995); neuron projection (GO:0043005); neuronal cell body (GO:0043025); perikaryon (GO:0043204); organelle (GO:0043226); intracellular organelle (GO:0043229); cell body (GO:0044297); intracellular part (GO:0044424); membrane part (GO:0044425); cytoplasmic part (GO:0044444); cell part (GO:0044464); neuron part (GO:0097458); presynapse (GO:0098793)	OG0006443(4 genes,4 taxa): prev_s_carpocapsae (1 g.); s_carpocapsae (1 g.); s_feltiae (1 g.); s_hermaphroditum (1 g.)	OG0006443(4 genes,4 taxa): L596_g14928(prev_s_carpocapsae) L596_946054(s_carpocapsae) L889_g23711(s_feltiae) Sherm_X.g18888(s_hermaphroditum)	OG0005173(17 genes,16 taxa): b_xylophilus (1 g.); c_elegans (1 g.); g_rostochiensis (1 g.); h_bacteriophora_Hawdon (1 g.); h_glycines (2 g.); p_redivivus (1 g.); p_trichosuri (1 g.); prev_s_carpocapsae (1 g.); r_kr3021 (1 g.); s_carpocapsae (1 g.); s_feltiae (1 g.); s_glaseri (1 g.); s_hermaphroditum (1 g.); s_monticolum (1 g.); s_ratti (1 g.); s_scapterisci (1 g.)	OG0005173(17 genes,16 taxa): BXYJ5.040256500(b_xylophilus) WBGene00001189|F01D4.4|egl-21(c_elegans) Gr22_v10_g13806(g_rostochiensis) Het_Hawd.g3700(h_bacteriophora_Hawdon) Hetgly15578(h_glycines) Hetgly15582(h_glycines) Pan_g15534(p_redivivus) PTRK_0000497200(p_trichosuri) L596_g14928(prev_s_carpocapsae) RSKR_0000759000(r_kr3021) L596_946054(s_carpocapsae) L889_g23711(s_feltiae) L893_g4575(s_glaseri) Sherm_X.g18888(s_hermaphroditum) L898_g31633(s_monticolum) WBGene00266882(s_ratti) L892_g76(s_scapterisci)	OG0004533(23 genes,21 taxa): a_suum (1 g.); a_vasorum (1 g.); b_malayi (1 g.); b_xylophilus (1 g.); c_briggsae (1 g.); c_elegans (1 g.); e_vermicularis (1 g.); g_rostochiensis (1 g.); h_bacteriophora_Hawdon (1 g.); h_contortus (1 g.); h_glycines (2 g.); p_pacificus (1 g.); r_culicivorax (1 g.); s_carpocapsae (1 g.); s_feltiae (1 g.); s_glaseri (1 g.); s_hermaphroditum (1 g.); s_monticolum (1 g.); s_ratti (1 g.); s_scapterisci (1 g.); t_spiralis (2 g.)	OG0004533(23 genes,21 taxa): AgR014X_g238(a_suum) AngVas-contig_897-3.6(a_vasorum) WBGene00223381(b_malayi) BXYJ5.040256500(b_xylophilus) WBGene00030149|CBG08337|Cbr-egl-21(c_briggsae) WBGene00001189|F01D4.4|egl-21(c_elegans) EVEC_0001014101(e_vermicularis) Gr22_v10_g13806(g_rostochiensis) Het_Hawd.g3700(h_bacteriophora_Hawdon) HCON_00099360(h_contortus) Hetgly15578(h_glycines) Hetgly15582(h_glycines) WBGene00101265|PPA11711|Ppa-egl-21(p_pacificus) nRc.2.0.1.g02740(r_culicivorax) L596_946054(s_carpocapsae) L889_g23711(s_feltiae) L893_g4575(s_glaseri) Sherm_X.g18888(s_hermaphroditum) L898_g31633(s_monticolum) WBGene00266882(s_ratti) L892_g76(s_scapterisci) Tsp_07700(t_spiralis) Tsp_12941(t_spiralis)
Sherm_X.g18889	A0AA39H3V2|QR680_002737; A0AA39H4S7|QR680_002737; A0AA39H5N7|QR680_002737; A0AA39H6I9|QR680_002737		600	180-600 aa	TM(1x)		SEG: 0.04 (27/600)	Aldedh [PF00171.26]; DSPc [PF00782.24]; Init_tRNA_PT [PF04179.16]; Y_phosphatase [PF00102.31]	Aldehyde dehydrogenase NAD(P)-dependent [IPR012394]; Aldehyde dehydrogenase domain [IPR015590]; Aldehyde dehydrogenase, C-terminal [IPR016163]; Aldehyde dehydrogenase, N-terminal [IPR016162]; Aldehyde/histidinol dehydrogenase [IPR016161]; Dual specificity phosphatase, catalytic domain [IPR000340]; Dual specificity protein phosphatase domain [IPR020422]; Mitogen-activated protein (MAP) kinase phosphatase [IPR008343]; Protein-tyrosine phosphatase, catalytic [IPR003595]; Protein-tyrosine phosphatase-like [IPR029021]; Rhodanese-like domain superfamily [IPR036873]; Tyrosine-specific protein phosphatases domain [IPR000387]	45.566	69.4145	677	1273	Aldehyde dehydrogenase; Dual specificity protein phosphatase 7 (Dual specificity protein phosphatase PYST2)	10,40,53,71,280,310,330,340,380,410,561,620,625,640,903,1100,1110,1120; 4010	reproduction (GO:0000003); inactivation of MAPK activity (GO:0000188); regulation of protein phosphorylation (GO:0001932); negative regulation of protein phosphorylation (GO:0001933); developmental process involved in reproduction (GO:0003006); cellular aldehyde metabolic process (GO:0006081); negative regulation of protein kinase activity (GO:0006469); protein dephosphorylation (GO:0006470); phosphorus metabolic process (GO:0006793); phosphate-containing compound metabolic process (GO:0006796); cell communication (GO:0007154); signal transduction (GO:0007165); cell surface receptor signaling pathway (GO:0007166); Notch signaling pathway (GO:0007219); multicellular organism development (GO:0007275); gamete generation (GO:0007276); germ cell development (GO:0007281); female gamete generation (GO:0007292); aging (GO:0007568); biological_process (GO:0008150); metabolic process (GO:0008152); determination of adult lifespan (GO:0008340); embryo development (GO:0009790); embryo development ending in birth or egg hatching (GO:0009792); negative regulation of metabolic process (GO:0009892); regulation of signal transduction (GO:0009966); negative regulation of signal transduction (GO:0009968); cellular process (GO:0009987); oocyte differentiation (GO:0009994); multicellular organism aging (GO:0010259); regulation of cell fate commitment (GO:0010453); negative regulation of phosphorus metabolic process (GO:0010563); negative regulation of macromolecule metabolic process (GO:0010605); regulation of cell communication (GO:0010646); negative regulation of cell communication (GO:0010648); dephosphorylation (GO:0016311); regulation of phosphate metabolic process (GO:0019220); regulation of metabolic process (GO:0019222); protein metabolic process (GO:0019538); sexual reproduction (GO:0019953); cellular process involved in reproduction in multicellular organism (GO:0022412); reproductive process (GO:0022414); regulation of signaling (GO:0023051); signaling (GO:0023052); negative regulation of signaling (GO:0023057); cell differentiation (GO:0030154); regulation of cellular metabolic process (GO:0031323); negative regulation of cellular metabolic process (GO:0031324); regulation of protein modification process (GO:0031399); negative regulation of protein modification process (GO:0031400); multicellular organismal process (GO:0032501); developmental process (GO:0032502); multicellular organism reproduction (GO:0032504); negative regulation of kinase activity (GO:0033673); protein modification process (GO:0036211); positive regulation of vulval development (GO:0040026); regulation of vulval development (GO:0040028); regulation of phosphorylation (GO:0042325); negative regulation of phosphorylation (GO:0042326); regulation of cell fate specification (GO:0042659); negative regulation of catalytic activity (GO:0043086); macromolecule metabolic process (GO:0043170); regulation of MAP kinase activity (GO:0043405); negative regulation of MAP kinase activity (GO:0043407); regulation of MAPK cascade (GO:0043408); negative regulation of MAPK cascade (GO:0043409); macromolecule modification (GO:0043412); regulation of kinase activity (GO:0043549); negative regulation of molecular function (GO:0044092); cellular metabolic process (GO:0044237); primary metabolic process (GO:0044238); cellular macromolecule metabolic process (GO:0044260); regulation of cell differentiation (GO:0045595); negative regulation of cell cycle (GO:0045786); regulation of protein kinase activity (GO:0045859); negative regulation of phosphate metabolic process (GO:0045936); regulation of Ras protein signal transduction (GO:0046578); negative regulation of Ras protein signal transduction (GO:0046580); cell development (GO:0048468); oogenesis (GO:0048477); negative regulation of biological process (GO:0048519); negative regulation of cellular process (GO:0048523); regulation of post-embryonic development (GO:0048580); regulation of response to stimulus (GO:0048583); negative regulation of response to stimulus (GO:0048585); oocyte development (GO:0048599); multicellular organismal reproductive process (GO:0048609); cellular process involved in reproduction (GO:0048610); anatomical structure development (GO:0048856); cellular developmental process (GO:0048869); regulation of biological process (GO:0050789); regulation of catalytic activity (GO:0050790); regulation of developmental process (GO:0050793); regulation of cellular process (GO:0050794); response to stimulus (GO:0050896); regulation of small GTPase mediated signal transduction (GO:0051056); negative regulation of small GTPase mediated signal transduction (GO:0051058); regulation of phosphorus metabolic process (GO:0051174); regulation of multicellular organismal process (GO:0051239); regulation of protein metabolic process (GO:0051246); negative regulation of protein metabolic process (GO:0051248); cell division (GO:0051301); meiotic cell cycle (GO:0051321); regulation of transferase activity (GO:0051338); negative regulation of transferase activity (GO:0051348); regulation of meiotic cell cycle (GO:0051445); negative regulation of meiotic cell cycle (GO:0051447); cellular response to stimulus (GO:0051716); regulation of cell cycle (GO:0051726); oxidation-reduction process (GO:0055114); regulation of macromolecule metabolic process (GO:0060255); regulation of nematode larval development (GO:0061062); biological regulation (GO:0065007); regulation of molecular function (GO:0065009); organic substance metabolic process (GO:0071704); regulation of protein serine/threonine kinase activity (GO:0071900); negative regulation of protein serine/threonine kinase activity (GO:0071901); vulval cell fate specification (GO:0072327); regulation of primary metabolic process (GO:0080090); regulation of multicellular organismal development (GO:2000026)	molecular_function (GO:0003674); catalytic activity (GO:0003824); aldehyde dehydrogenase [NAD(P)+] activity (GO:0004030); phosphoprotein phosphatase activity (GO:0004721); binding (GO:0005488); protein binding (GO:0005515); protein tyrosine/serine/threonine phosphatase activity (GO:0008138); protein tyrosine/threonine phosphatase activity (GO:0008330); oxidoreductase activity (GO:0016491); oxidoreductase activity, acting on the aldehyde or oxo group of donors, NAD or NADP as acceptor (GO:0016620); hydrolase activity (GO:0016787); hydrolase activity, acting on ester bonds (GO:0016788); phosphatase activity (GO:0016791); oxidoreductase activity, acting on the aldehyde or oxo group of donors (GO:0016903); MAP kinase tyrosine/serine/threonine phosphatase activity (GO:0017017); myosin phosphatase activity (GO:0017018); MAP kinase phosphatase activity (GO:0033549); MAP kinase tyrosine phosphatase activity (GO:0033550); phosphoric ester hydrolase activity (GO:0042578)	cellular_component (GO:0005575); intracellular anatomical structure (GO:0005622); cell (GO:0005623); cytoplasm (GO:0005737); cytosol (GO:0005829); plasma membrane (GO:0005886); membrane (GO:0016020); intrinsic component of membrane (GO:0031224); intracellular part (GO:0044424); membrane part (GO:0044425); cytoplasmic part (GO:0044444); cell part (GO:0044464); cell periphery (GO:0071944)	OG0003468(5 genes,4 taxa): prev_s_carpocapsae (1 g.); s_carpocapsae (1 g.); s_feltiae (1 g.); s_hermaphroditum (2 g.)	OG0003468(5 genes,4 taxa): L596_g14929(prev_s_carpocapsae) L596_946056(s_carpocapsae) L889_g23710(s_feltiae) Sherm_X.g18889(s_hermaphroditum) Sherm_X.g18931(s_hermaphroditum)	OG0004260(18 genes,16 taxa): b_xylophilus (1 g.); c_elegans (1 g.); g_rostochiensis (1 g.); h_bacteriophora_Hawdon (1 g.); h_glycines (1 g.); p_redivivus (1 g.); p_trichosuri (1 g.); prev_s_carpocapsae (1 g.); r_kr3021 (1 g.); s_carpocapsae (2 g.); s_feltiae (1 g.); s_glaseri (1 g.); s_hermaphroditum (2 g.); s_monticolum (1 g.); s_ratti (1 g.); s_scapterisci (1 g.)	OG0004260(18 genes,16 taxa): BXYJ5.040188000(b_xylophilus) WBGene00003043|C05B10.1|lip-1(c_elegans) Gr22_v10_g13812(g_rostochiensis) Het_Hawd.g11222(h_bacteriophora_Hawdon) Hetgly15588(h_glycines) Pan_g17363(p_redivivus) PTRK_0000005100(p_trichosuri) L596_g14929(prev_s_carpocapsae) RSKR_0000836600(r_kr3021) L596_946055(s_carpocapsae) L596_946056(s_carpocapsae) L889_g23710(s_feltiae) L893_g4576(s_glaseri) Sherm_X.g18889(s_hermaphroditum) Sherm_X.g18931(s_hermaphroditum) L898_g31634(s_monticolum) WBGene00266302(s_ratti) L892_g75(s_scapterisci)	OG0001130(42 genes,21 taxa): a_suum (1 g.); a_vasorum (1 g.); b_malayi (1 g.); b_xylophilus (4 g.); c_briggsae (2 g.); c_elegans (2 g.); e_vermicularis (2 g.); g_rostochiensis (3 g.); h_bacteriophora_Hawdon (2 g.); h_contortus (2 g.); h_glycines (2 g.); p_pacificus (2 g.); r_culicivorax (3 g.); s_carpocapsae (3 g.); s_feltiae (1 g.); s_glaseri (2 g.); s_hermaphroditum (2 g.); s_monticolum (2 g.); s_ratti (1 g.); s_scapterisci (2 g.); t_spiralis (2 g.)	OG0001130(42 genes,21 taxa): AgR017_g195(a_suum) AngVas-contig_856-8.15(a_vasorum) WBGene00222496(b_malayi) BXYJ5.030155900(b_xylophilus) BXYJ5.030221900(b_xylophilus) BXYJ5.030222000(b_xylophilus) BXYJ5.040188000(b_xylophilus) WBGene00028104|CBG05704|Cbr-lip-1(c_briggsae) WBGene00030773|CBG09113(c_briggsae) WBGene00003043|C05B10.1|lip-1(c_elegans) WBGene00015807|C16A3.2(c_elegans) EVEC_0000900101(e_vermicularis) EVEC_0001107701(e_vermicularis) Gr22_v10_g10339(g_rostochiensis) Gr22_v10_g10341(g_rostochiensis) Gr22_v10_g13812(g_rostochiensis) Het_Hawd.g11222(h_bacteriophora_Hawdon) Het_Hawd.g5062(h_bacteriophora_Hawdon) HCON_00075485(h_contortus) HCON_00114270(h_contortus) Hetgly13533(h_glycines) Hetgly15588(h_glycines) WBGene00092743|PPA03189(p_pacificus) WBGene00096912|PPA07358|Ppa-lip-1(p_pacificus) nRc.2.0.1.g06823(r_culicivorax) nRc.2.0.1.g07920(r_culicivorax) nRc.2.0.1.g25040(r_culicivorax) L596_024180(s_carpocapsae) L596_946055(s_carpocapsae) L596_946056(s_carpocapsae) L889_g23710(s_feltiae) L893_g24867(s_glaseri) L893_g4576(s_glaseri) Sherm_X.g18889(s_hermaphroditum) Sherm_X.g18931(s_hermaphroditum) L898_g3075(s_monticolum) L898_g31634(s_monticolum) WBGene00266302(s_ratti) L892_g5891(s_scapterisci) L892_g75(s_scapterisci) Tsp_02993(t_spiralis) Tsp_12613(t_spiralis)
Sherm_X.g18890	A0AA39H4S0|QR680_002738		434	434 aa	TM(1x)		SEG: 0.06 (25/434)			0.417837	0.216432	7	4						OG0000355(15 genes,4 taxa): prev_s_carpocapsae (1 g.); s_carpocapsae (1 g.); s_feltiae (2 g.); s_hermaphroditum (11 g.)	OG0000355(15 genes,4 taxa): L596_g3354(prev_s_carpocapsae) L596_012317(s_carpocapsae) L889_g13705(s_feltiae) L889_g21072(s_feltiae) Sherm_N.g11814(s_hermaphroditum) Sherm_N.g8777(s_hermaphroditum) Sherm_N.g8792(s_hermaphroditum) Sherm_N.g8793(s_hermaphroditum) Sherm_N.g8794(s_hermaphroditum) Sherm_N.g8795(s_hermaphroditum) Sherm_N.g8855(s_hermaphroditum) Sherm_N.g9261(s_hermaphroditum) Sherm_V.g13383(s_hermaphroditum) Sherm_X.g18890(s_hermaphroditum) Sherm_X.g18930(s_hermaphroditum)	OG0012412(8 genes,3 taxa): s_glaseri (1 g.); s_hermaphroditum (6 g.); s_monticolum (1 g.)	OG0012412(8 genes,3 taxa): L893_g13360(s_glaseri) Sherm_N.g11814(s_hermaphroditum) Sherm_N.g8793(s_hermaphroditum) Sherm_N.g8855(s_hermaphroditum) Sherm_V.g13383(s_hermaphroditum) Sherm_X.g18890(s_hermaphroditum) Sherm_X.g18930(s_hermaphroditum) L898_g4923(s_monticolum)	OG0012681(8 genes,3 taxa): s_glaseri (1 g.); s_hermaphroditum (6 g.); s_monticolum (1 g.)	OG0012681(8 genes,3 taxa): L893_g13360(s_glaseri) Sherm_N.g11814(s_hermaphroditum) Sherm_N.g8793(s_hermaphroditum) Sherm_N.g8855(s_hermaphroditum) Sherm_V.g13383(s_hermaphroditum) Sherm_X.g18890(s_hermaphroditum) Sherm_X.g18930(s_hermaphroditum) L898_g4923(s_monticolum)
Sherm_X.g18891	A0AA39HE98|QR680_002739		499	499 aa			SEG: 0.05 (25/499)	FLYWCH [PF04500.20]; MULE [PF10551.13]	MULE transposase domain [IPR018289]; Zinc finger, FLYWCH-type [IPR007588]	0.055929	0	1	0	MULE transposase domain	NA		molecular_function (GO:0003674); binding (GO:0005488); zinc ion binding (GO:0008270); ion binding (GO:0043167); cation binding (GO:0043169); metal ion binding (GO:0046872); transition metal ion binding (GO:0046914)		OG0000502(13 genes,3 taxa): s_carpocapsae (1 g.); s_feltiae (6 g.); s_hermaphroditum (6 g.)	OG0000502(13 genes,3 taxa): L596_025256(s_carpocapsae) L889_g13494(s_feltiae) L889_g14578(s_feltiae) L889_g17383(s_feltiae) L889_g19521(s_feltiae) L889_g22491(s_feltiae) L889_g29437(s_feltiae) Sherm_I.g2448(s_hermaphroditum) Sherm_N.g9697(s_hermaphroditum) Sherm_N.g9698(s_hermaphroditum) Sherm_X.g18891(s_hermaphroditum) Sherm_X.g18892(s_hermaphroditum) Sherm_X.g19600(s_hermaphroditum)	OG0000222(70 genes,10 taxa): g_rostochiensis (5 g.); h_glycines (16 g.); p_redivivus (2 g.); prev_s_carpocapsae (1 g.); s_carpocapsae (5 g.); s_feltiae (6 g.); s_glaseri (3 g.); s_hermaphroditum (11 g.); s_monticolum (7 g.); s_scapterisci (14 g.)	OG0000222(70 genes,10 taxa): Gr22_v10_g12820(g_rostochiensis) Gr22_v10_g16587(g_rostochiensis) Gr22_v10_g1858(g_rostochiensis) Gr22_v10_g3039(g_rostochiensis) Gr22_v10_g5607(g_rostochiensis) Hetgly02904(h_glycines) Hetgly06403(h_glycines) Hetgly08508(h_glycines) Hetgly08558(h_glycines) Hetgly09424(h_glycines) Hetgly10700(h_glycines) Hetgly10704(h_glycines) Hetgly10768(h_glycines) Hetgly11683(h_glycines) Hetgly13839(h_glycines) Hetgly14527(h_glycines) Hetgly14989(h_glycines) Hetgly16270(h_glycines) Hetgly16536(h_glycines) Hetgly16537(h_glycines) Hetgly19495(h_glycines) Pan_g361(p_redivivus) Pan_g787(p_redivivus) L596_g25203(prev_s_carpocapsae) L596_010317(s_carpocapsae) L596_016841(s_carpocapsae) L596_022935(s_carpocapsae) L596_024075(s_carpocapsae) L596_025256(s_carpocapsae) L889_g13494(s_feltiae) L889_g14578(s_feltiae) L889_g17383(s_feltiae) L889_g22491(s_feltiae) L889_g23127(s_feltiae) L889_g29437(s_feltiae) L893_g21497(s_glaseri) L893_g2373(s_glaseri) L893_g33201(s_glaseri) Sherm_I.g2448(s_hermaphroditum) Sherm_III.g6234(s_hermaphroditum) Sherm_III.g7648(s_hermaphroditum) Sherm_N.g10427(s_hermaphroditum) Sherm_N.g9402(s_hermaphroditum) Sherm_N.g9697(s_hermaphroditum) Sherm_N.g9698(s_hermaphroditum) Sherm_X.g17958(s_hermaphroditum) Sherm_X.g18891(s_hermaphroditum) Sherm_X.g18892(s_hermaphroditum) Sherm_X.g19600(s_hermaphroditum) L898_g12286(s_monticolum) L898_g16087(s_monticolum) L898_g17026(s_monticolum) L898_g21220(s_monticolum) L898_g35407(s_monticolum) L898_g4705(s_monticolum) L898_g5717(s_monticolum) L892_g10822(s_scapterisci) L892_g15097(s_scapterisci) L892_g15494(s_scapterisci) L892_g17061(s_scapterisci) L892_g22437(s_scapterisci) L892_g22838(s_scapterisci) L892_g23461(s_scapterisci) L892_g25331(s_scapterisci) L892_g26141(s_scapterisci) L892_g26142(s_scapterisci) L892_g26699(s_scapterisci) L892_g27(s_scapterisci) L892_g27538(s_scapterisci) L892_g6745(s_scapterisci)	OG0000371(72 genes,10 taxa): g_rostochiensis (5 g.); h_contortus (1 g.); h_glycines (17 g.); r_culicivorax (1 g.); s_carpocapsae (6 g.); s_feltiae (5 g.); s_glaseri (3 g.); s_hermaphroditum (11 g.); s_monticolum (7 g.); s_scapterisci (16 g.)	OG0000371(72 genes,10 taxa): Gr22_v10_g12820(g_rostochiensis) Gr22_v10_g16587(g_rostochiensis) Gr22_v10_g1858(g_rostochiensis) Gr22_v10_g3039(g_rostochiensis) Gr22_v10_g5607(g_rostochiensis) HCON_00061580(h_contortus) Hetgly02881(h_glycines) Hetgly02904(h_glycines) Hetgly06403(h_glycines) Hetgly08508(h_glycines) Hetgly08558(h_glycines) Hetgly09424(h_glycines) Hetgly10700(h_glycines) Hetgly10704(h_glycines) Hetgly10768(h_glycines) Hetgly11683(h_glycines) Hetgly13839(h_glycines) Hetgly14527(h_glycines) Hetgly14989(h_glycines) Hetgly16270(h_glycines) Hetgly16536(h_glycines) Hetgly16537(h_glycines) Hetgly19495(h_glycines) nRc.2.0.1.g11713(r_culicivorax) L596_010317(s_carpocapsae) L596_016841(s_carpocapsae) L596_022935(s_carpocapsae) L596_024075(s_carpocapsae) L596_025256(s_carpocapsae) L596_026785(s_carpocapsae) L889_g13494(s_feltiae) L889_g14578(s_feltiae) L889_g17383(s_feltiae) L889_g22491(s_feltiae) L889_g23127(s_feltiae) L893_g21497(s_glaseri) L893_g2373(s_glaseri) L893_g33201(s_glaseri) Sherm_I.g2448(s_hermaphroditum) Sherm_III.g6234(s_hermaphroditum) Sherm_III.g7648(s_hermaphroditum) Sherm_N.g9402(s_hermaphroditum) Sherm_N.g9697(s_hermaphroditum) Sherm_N.g9698(s_hermaphroditum) Sherm_X.g17957(s_hermaphroditum) Sherm_X.g17958(s_hermaphroditum) Sherm_X.g18891(s_hermaphroditum) Sherm_X.g18892(s_hermaphroditum) Sherm_X.g19600(s_hermaphroditum) L898_g12286(s_monticolum) L898_g16087(s_monticolum) L898_g17026(s_monticolum) L898_g21220(s_monticolum) L898_g35407(s_monticolum) L898_g4705(s_monticolum) L898_g5717(s_monticolum) L892_g10822(s_scapterisci) L892_g15097(s_scapterisci) L892_g15494(s_scapterisci) L892_g17061(s_scapterisci) L892_g22437(s_scapterisci) L892_g22838(s_scapterisci) L892_g23461(s_scapterisci) L892_g2486(s_scapterisci) L892_g25331(s_scapterisci) L892_g25332(s_scapterisci) L892_g26141(s_scapterisci) L892_g26142(s_scapterisci) L892_g26699(s_scapterisci) L892_g27(s_scapterisci) L892_g27538(s_scapterisci) L892_g6745(s_scapterisci)
Sherm_X.g18892	A0AA39HDS6|QR680_002740		191	191 aa			SEG: 0.06 (11/191)			0	0.249312	0	2	MULE transposase domain	NA		molecular_function (GO:0003674); binding (GO:0005488); zinc ion binding (GO:0008270); ion binding (GO:0043167); cation binding (GO:0043169); metal ion binding (GO:0046872); transition metal ion binding (GO:0046914)		OG0000502(13 genes,3 taxa): s_carpocapsae (1 g.); s_feltiae (6 g.); s_hermaphroditum (6 g.)	OG0000502(13 genes,3 taxa): L596_025256(s_carpocapsae) L889_g13494(s_feltiae) L889_g14578(s_feltiae) L889_g17383(s_feltiae) L889_g19521(s_feltiae) L889_g22491(s_feltiae) L889_g29437(s_feltiae) Sherm_I.g2448(s_hermaphroditum) Sherm_N.g9697(s_hermaphroditum) Sherm_N.g9698(s_hermaphroditum) Sherm_X.g18891(s_hermaphroditum) Sherm_X.g18892(s_hermaphroditum) Sherm_X.g19600(s_hermaphroditum)	OG0000222(70 genes,10 taxa): g_rostochiensis (5 g.); h_glycines (16 g.); p_redivivus (2 g.); prev_s_carpocapsae (1 g.); s_carpocapsae (5 g.); s_feltiae (6 g.); s_glaseri (3 g.); s_hermaphroditum (11 g.); s_monticolum (7 g.); s_scapterisci (14 g.)	OG0000222(70 genes,10 taxa): Gr22_v10_g12820(g_rostochiensis) Gr22_v10_g16587(g_rostochiensis) Gr22_v10_g1858(g_rostochiensis) Gr22_v10_g3039(g_rostochiensis) Gr22_v10_g5607(g_rostochiensis) Hetgly02904(h_glycines) Hetgly06403(h_glycines) Hetgly08508(h_glycines) Hetgly08558(h_glycines) Hetgly09424(h_glycines) Hetgly10700(h_glycines) Hetgly10704(h_glycines) Hetgly10768(h_glycines) Hetgly11683(h_glycines) Hetgly13839(h_glycines) Hetgly14527(h_glycines) Hetgly14989(h_glycines) Hetgly16270(h_glycines) Hetgly16536(h_glycines) Hetgly16537(h_glycines) Hetgly19495(h_glycines) Pan_g361(p_redivivus) Pan_g787(p_redivivus) L596_g25203(prev_s_carpocapsae) L596_010317(s_carpocapsae) L596_016841(s_carpocapsae) L596_022935(s_carpocapsae) L596_024075(s_carpocapsae) L596_025256(s_carpocapsae) L889_g13494(s_feltiae) L889_g14578(s_feltiae) L889_g17383(s_feltiae) L889_g22491(s_feltiae) L889_g23127(s_feltiae) L889_g29437(s_feltiae) L893_g21497(s_glaseri) L893_g2373(s_glaseri) L893_g33201(s_glaseri) Sherm_I.g2448(s_hermaphroditum) Sherm_III.g6234(s_hermaphroditum) Sherm_III.g7648(s_hermaphroditum) Sherm_N.g10427(s_hermaphroditum) Sherm_N.g9402(s_hermaphroditum) Sherm_N.g9697(s_hermaphroditum) Sherm_N.g9698(s_hermaphroditum) Sherm_X.g17958(s_hermaphroditum) Sherm_X.g18891(s_hermaphroditum) Sherm_X.g18892(s_hermaphroditum) Sherm_X.g19600(s_hermaphroditum) L898_g12286(s_monticolum) L898_g16087(s_monticolum) L898_g17026(s_monticolum) L898_g21220(s_monticolum) L898_g35407(s_monticolum) L898_g4705(s_monticolum) L898_g5717(s_monticolum) L892_g10822(s_scapterisci) L892_g15097(s_scapterisci) L892_g15494(s_scapterisci) L892_g17061(s_scapterisci) L892_g22437(s_scapterisci) L892_g22838(s_scapterisci) L892_g23461(s_scapterisci) L892_g25331(s_scapterisci) L892_g26141(s_scapterisci) L892_g26142(s_scapterisci) L892_g26699(s_scapterisci) L892_g27(s_scapterisci) L892_g27538(s_scapterisci) L892_g6745(s_scapterisci)	OG0000371(72 genes,10 taxa): g_rostochiensis (5 g.); h_contortus (1 g.); h_glycines (17 g.); r_culicivorax (1 g.); s_carpocapsae (6 g.); s_feltiae (5 g.); s_glaseri (3 g.); s_hermaphroditum (11 g.); s_monticolum (7 g.); s_scapterisci (16 g.)	OG0000371(72 genes,10 taxa): Gr22_v10_g12820(g_rostochiensis) Gr22_v10_g16587(g_rostochiensis) Gr22_v10_g1858(g_rostochiensis) Gr22_v10_g3039(g_rostochiensis) Gr22_v10_g5607(g_rostochiensis) HCON_00061580(h_contortus) Hetgly02881(h_glycines) Hetgly02904(h_glycines) Hetgly06403(h_glycines) Hetgly08508(h_glycines) Hetgly08558(h_glycines) Hetgly09424(h_glycines) Hetgly10700(h_glycines) Hetgly10704(h_glycines) Hetgly10768(h_glycines) Hetgly11683(h_glycines) Hetgly13839(h_glycines) Hetgly14527(h_glycines) Hetgly14989(h_glycines) Hetgly16270(h_glycines) Hetgly16536(h_glycines) Hetgly16537(h_glycines) Hetgly19495(h_glycines) nRc.2.0.1.g11713(r_culicivorax) L596_010317(s_carpocapsae) L596_016841(s_carpocapsae) L596_022935(s_carpocapsae) L596_024075(s_carpocapsae) L596_025256(s_carpocapsae) L596_026785(s_carpocapsae) L889_g13494(s_feltiae) L889_g14578(s_feltiae) L889_g17383(s_feltiae) L889_g22491(s_feltiae) L889_g23127(s_feltiae) L893_g21497(s_glaseri) L893_g2373(s_glaseri) L893_g33201(s_glaseri) Sherm_I.g2448(s_hermaphroditum) Sherm_III.g6234(s_hermaphroditum) Sherm_III.g7648(s_hermaphroditum) Sherm_N.g9402(s_hermaphroditum) Sherm_N.g9697(s_hermaphroditum) Sherm_N.g9698(s_hermaphroditum) Sherm_X.g17957(s_hermaphroditum) Sherm_X.g17958(s_hermaphroditum) Sherm_X.g18891(s_hermaphroditum) Sherm_X.g18892(s_hermaphroditum) Sherm_X.g19600(s_hermaphroditum) L898_g12286(s_monticolum) L898_g16087(s_monticolum) L898_g17026(s_monticolum) L898_g21220(s_monticolum) L898_g35407(s_monticolum) L898_g4705(s_monticolum) L898_g5717(s_monticolum) L892_g10822(s_scapterisci) L892_g15097(s_scapterisci) L892_g15494(s_scapterisci) L892_g17061(s_scapterisci) L892_g22437(s_scapterisci) L892_g22838(s_scapterisci) L892_g23461(s_scapterisci) L892_g2486(s_scapterisci) L892_g25331(s_scapterisci) L892_g25332(s_scapterisci) L892_g26141(s_scapterisci) L892_g26142(s_scapterisci) L892_g26699(s_scapterisci) L892_g27(s_scapterisci) L892_g27538(s_scapterisci) L892_g6745(s_scapterisci)
Sherm_X.g18893	A0AA39LIP8|QR680_002741		221	221 aa				PAZ [PF02170.26]	PAZ domain [IPR003100]; PAZ domain superfamily [IPR036085]	66.9175	23.737	493	219	nucleic acid binding	NA		molecular_function (GO:0003674); nucleic acid binding (GO:0003676); binding (GO:0005488); organic cyclic compound binding (GO:0097159); heterocyclic compound binding (GO:1901363)		OG0002567(6 genes,3 taxa): prev_s_carpocapsae (1 g.); s_carpocapsae (1 g.); s_hermaphroditum (4 g.)	OG0002567(6 genes,3 taxa): L596_g19943(prev_s_carpocapsae) L596_028054(s_carpocapsae) Sherm_N.g9528(s_hermaphroditum) Sherm_X.g18893(s_hermaphroditum) Sherm_X.g18901(s_hermaphroditum) Sherm_X.g18929(s_hermaphroditum)	OG0010790(10 genes,2 taxa): s_hermaphroditum (3 g.); s_monticolum (7 g.)	OG0010790(10 genes,2 taxa): Sherm_X.g18893(s_hermaphroditum) Sherm_X.g18901(s_hermaphroditum) Sherm_X.g18929(s_hermaphroditum) L898_g10834(s_monticolum) L898_g12636(s_monticolum) L898_g12637(s_monticolum) L898_g15439(s_monticolum) L898_g21127(s_monticolum) L898_g21779(s_monticolum) L898_g5221(s_monticolum)	OG0011885(9 genes,2 taxa): s_hermaphroditum (2 g.); s_monticolum (7 g.)	OG0011885(9 genes,2 taxa): Sherm_X.g18893(s_hermaphroditum) Sherm_X.g18901(s_hermaphroditum) L898_g10834(s_monticolum) L898_g12636(s_monticolum) L898_g12637(s_monticolum) L898_g15439(s_monticolum) L898_g21127(s_monticolum) L898_g21779(s_monticolum) L898_g5221(s_monticolum)
Sherm_X.g18894	A0AA39LIS1|QR680_002742		143	143 aa	TM(1x)					0	0	0	0						OG0001441(8 genes,4 taxa): prev_s_carpocapsae (2 g.); s_carpocapsae (2 g.); s_feltiae (2 g.); s_hermaphroditum (2 g.)	OG0001441(8 genes,4 taxa): L596_g22717(prev_s_carpocapsae) L596_g22718(prev_s_carpocapsae) L596_019219(s_carpocapsae) L596_019220(s_carpocapsae) L889_g13223(s_feltiae) L889_g13224(s_feltiae) Sherm_N.g9529(s_hermaphroditum) Sherm_X.g18894(s_hermaphroditum)	OG0010673(10 genes,6 taxa): prev_s_carpocapsae (2 g.); r_kr3021 (1 g.); s_carpocapsae (2 g.); s_feltiae (2 g.); s_hermaphroditum (2 g.); s_scapterisci (1 g.)	OG0010673(10 genes,6 taxa): L596_g22717(prev_s_carpocapsae) L596_g22718(prev_s_carpocapsae) RSKR_0000891600(r_kr3021) L596_019219(s_carpocapsae) L596_019220(s_carpocapsae) L889_g13223(s_feltiae) L889_g13224(s_feltiae) Sherm_N.g9529(s_hermaphroditum) Sherm_X.g18894(s_hermaphroditum) L892_g14384(s_scapterisci)	OG0013543(7 genes,4 taxa): s_carpocapsae (2 g.); s_feltiae (2 g.); s_hermaphroditum (2 g.); s_scapterisci (1 g.)	OG0013543(7 genes,4 taxa): L596_019219(s_carpocapsae) L596_019220(s_carpocapsae) L889_g13223(s_feltiae) L889_g13224(s_feltiae) Sherm_N.g9529(s_hermaphroditum) Sherm_X.g18894(s_hermaphroditum) L892_g14384(s_scapterisci)
Sherm_X.g18895	A0AA39LIY4|QR680_002743	WBGene00014096|ZK829.7	376	376 aa			SEG: 0.07 (28/376)	ADH_N [PF08240.16]; ADH_zinc_N [PF00107.30]; ADH_zinc_N_2 [PF13602.10]	Alcohol dehydrogenase-like, C-terminal [IPR013149]; Alcohol dehydrogenase-like, N-terminal [IPR013154]; GroES-like superfamily [IPR011032]; NAD(P)-binding domain superfamily [IPR036291]; Polyketide synthase, enoylreductase domain [IPR020843]; Zinc-containing alcohol dehydrogenase [IPR050129]	157.39	126.51	2295	2294	Alcohol dehydrogenase GroES-like domain	NA	biological_process (GO:0008150); metabolic process (GO:0008152); oxidation-reduction process (GO:0055114)	molecular_function (GO:0003674); catalytic activity (GO:0003824); binding (GO:0005488); protein binding (GO:0005515); zinc ion binding (GO:0008270); oxidoreductase activity (GO:0016491); ion binding (GO:0043167); cation binding (GO:0043169); metal ion binding (GO:0046872); transition metal ion binding (GO:0046914)		OG0006461(4 genes,4 taxa): prev_s_carpocapsae (1 g.); s_carpocapsae (1 g.); s_feltiae (1 g.); s_hermaphroditum (1 g.)	OG0006461(4 genes,4 taxa): L596_g14972(prev_s_carpocapsae) L596_946060(s_carpocapsae) L889_g18103(s_feltiae) Sherm_X.g18895(s_hermaphroditum)	OG0005172(17 genes,16 taxa): b_xylophilus (1 g.); c_elegans (1 g.); g_rostochiensis (1 g.); h_bacteriophora_Hawdon (1 g.); h_glycines (1 g.); p_redivivus (1 g.); p_trichosuri (1 g.); prev_s_carpocapsae (1 g.); r_kr3021 (2 g.); s_carpocapsae (1 g.); s_feltiae (1 g.); s_glaseri (1 g.); s_hermaphroditum (1 g.); s_monticolum (1 g.); s_ratti (1 g.); s_scapterisci (1 g.)	OG0005172(17 genes,16 taxa): BXYJ5.040256100(b_xylophilus) WBGene00014096|ZK829.7(c_elegans) Gr22_v10_g2522(g_rostochiensis) Het_Hawd.g11121(h_bacteriophora_Hawdon) Hetgly15570(h_glycines) Pan_g15537(p_redivivus) PTRK_0000744300(p_trichosuri) L596_g14972(prev_s_carpocapsae) RSKR_0000788800(r_kr3021) RSKR_0001087400(r_kr3021) L596_946060(s_carpocapsae) L889_g18103(s_feltiae) L893_g4581(s_glaseri) Sherm_X.g18895(s_hermaphroditum) L898_g35383(s_monticolum) WBGene00266526(s_ratti) L892_g72(s_scapterisci)	OG0003450(25 genes,21 taxa): a_suum (2 g.); a_vasorum (2 g.); b_malayi (1 g.); b_xylophilus (1 g.); c_briggsae (1 g.); c_elegans (1 g.); e_vermicularis (1 g.); g_rostochiensis (1 g.); h_bacteriophora_Hawdon (1 g.); h_contortus (1 g.); h_glycines (1 g.); p_pacificus (1 g.); r_culicivorax (2 g.); s_carpocapsae (1 g.); s_feltiae (1 g.); s_glaseri (2 g.); s_hermaphroditum (1 g.); s_monticolum (1 g.); s_ratti (1 g.); s_scapterisci (1 g.); t_spiralis (1 g.)	OG0003450(25 genes,21 taxa): AgE03_g025(a_suum) AgR036X_g075(a_suum) AngVas-contig_771-3.17(a_vasorum) AngVas-contig_771-3.27(a_vasorum) WBGene00227821(b_malayi) BXYJ5.040256100(b_xylophilus) WBGene00028509|CBG06201(c_briggsae) WBGene00014096|ZK829.7(c_elegans) EVEC_0001013901(e_vermicularis) Gr22_v10_g2522(g_rostochiensis) Het_Hawd.g11121(h_bacteriophora_Hawdon) HCON_00105180(h_contortus) Hetgly15570(h_glycines) WBGene00304442|PPA46663(p_pacificus) nRc.2.0.1.g28780(r_culicivorax) nRc.2.0.1.g44560(r_culicivorax) L596_946060(s_carpocapsae) L889_g18103(s_feltiae) L893_g4581(s_glaseri) L893_g4582(s_glaseri) Sherm_X.g18895(s_hermaphroditum) L898_g35383(s_monticolum) WBGene00266526(s_ratti) L892_g72(s_scapterisci) Tsp_04323(t_spiralis)
Sherm_X.g18896	A0AA39H3X3|QR680_002744; A0AA39LIV6|QR680_002744	WBGene00006405|Y116A8C.36|itsn-1	1515	489-1515 aa		NCoils: 0.08 (128/1515)	SEG: 0.09 (141/1515)	EF-hand_4 [PF12763.11]; PH_13 [PF16652.9]; RhoGEF [PF00621.24]; SH3_1 [PF00018.32]; SH3_2 [PF07653.21]; SH3_9 [PF14604.10]	Dbl homology (DH) domain [IPR000219]; Dbl homology (DH) domain superfamily [IPR035899]; EF-Hand 1, calcium-binding site [IPR018247]; EF-hand domain [IPR002048]; EF-hand domain pair [IPR011992]; EH domain [IPR000261]; Endocytic & GEF Adapter [IPR051480]; PH-like domain superfamily [IPR011993]; Pleckstrin homology domain [IPR001849]; SH3 domain [IPR001452]; SH3-like domain superfamily [IPR036028]	34.0931	3.2544	2888	284	EH; Intersectin 1 (SH3 domain protein)	NA	system process (GO:0003008); carbohydrate metabolic process (GO:0005975); lipid metabolic process (GO:0006629); transport (GO:0006810); endocytosis (GO:0006897); apoptotic process (GO:0006915); cell communication (GO:0007154); signal transduction (GO:0007165); cell surface receptor signaling pathway (GO:0007166); enzyme-linked receptor protein signaling pathway (GO:0007167); cell surface receptor protein tyrosine kinase signaling pathway (GO:0007169); small GTPase-mediated signal transduction (GO:0007264); cell-cell signaling (GO:0007267); chemical synaptic transmission (GO:0007268); biological_process (GO:0008150); metabolic process (GO:0008152); cell death (GO:0008219); positive regulation of metabolic process (GO:0009893); regulation of signal transduction (GO:0009966); positive regulation of signal transduction (GO:0009967); cellular process (GO:0009987); response to organic substance (GO:0010033); positive regulation of phosphorus metabolic process (GO:0010562); regulation of cell communication (GO:0010646); positive regulation of cell communication (GO:0010647); regulation of cell death (GO:0010941); programmed cell death (GO:0012501); vesicle-mediated transport (GO:0016192); death (GO:0016265); regulation of phosphate metabolic process (GO:0019220); regulation of metabolic process (GO:0019222); transmission of nerve impulse (GO:0019226); regulation of signaling (GO:0023051); signaling (GO:0023052); positive regulation of signaling (GO:0023056); lipid modification (GO:0030258); lipid glycosylation (GO:0030259); regulation of cellular metabolic process (GO:0031323); positive regulation of cellular metabolic process (GO:0031325); multicellular organismal process (GO:0032501); regulation of Rho protein signal transduction (GO:0035023); intracellular signal transduction (GO:0035556); multicellular organismal signaling (GO:0035637); neurotrophin signaling pathway (GO:0038179); response to chemical (GO:0042221); regulation of phosphorylation (GO:0042325); positive regulation of phosphorylation (GO:0042327); regulation of apoptotic process (GO:0042981); negative regulation of apoptotic process (GO:0043066); regulation of programmed cell death (GO:0043067); negative regulation of programmed cell death (GO:0043069); positive regulation of catalytic activity (GO:0043085); regulation of neuron apoptotic process (GO:0043523); negative regulation of neuron apoptotic process (GO:0043524); positive regulation of molecular function (GO:0044093); cellular metabolic process (GO:0044237); primary metabolic process (GO:0044238); cellular lipid metabolic process (GO:0044255); positive regulation of phosphate metabolic process (GO:0045937); regulation of Ras protein signal transduction (GO:0046578); neurotrophin TRK receptor signaling pathway (GO:0048011); synaptic vesicle endocytosis (GO:0048488); synaptic vesicle transport (GO:0048489); positive regulation of biological process (GO:0048518); negative regulation of biological process (GO:0048519); positive regulation of cellular process (GO:0048522); negative regulation of cellular process (GO:0048523); regulation of response to stimulus (GO:0048583); positive regulation of response to stimulus (GO:0048584); regulation of biological process (GO:0050789); regulation of catalytic activity (GO:0050790); regulation of cellular process (GO:0050794); nervous system process (GO:0050877); response to stimulus (GO:0050896); regulation of small GTPase mediated signal transduction (GO:0051056); regulation of phosphorus metabolic process (GO:0051174); localization (GO:0051179); establishment of localization (GO:0051234); organelle localization (GO:0051640); cellular localization (GO:0051641); vesicle localization (GO:0051648); establishment of localization in cell (GO:0051649); establishment of vesicle localization (GO:0051650); establishment of organelle localization (GO:0051656); cellular response to stimulus (GO:0051716); regulation of phosphatidylinositol 3-kinase/protein kinase B signal transduction (GO:0051896); positive regulation of phosphatidylinositol 3-kinase/protein kinase B signal transduction (GO:0051897); negative regulation of cell death (GO:0060548); biological regulation (GO:0065007); regulation of molecular function (GO:0065009); glycosylation (GO:0070085); response to growth factor (GO:0070848); cellular response to chemical stimulus (GO:0070887); cellular response to organic substance (GO:0071310); cellular response to growth factor stimulus (GO:0071363); organic substance metabolic process (GO:0071704); synaptic vesicle localization (GO:0097479); establishment of synaptic vesicle localization (GO:0097480); regulation of neuron death (GO:1901214); negative regulation of neuron death (GO:1901215)	molecular_function (GO:0003674); catalytic activity (GO:0003824); SH3/SH2 adaptor activity (GO:0005070); guanyl-nucleotide exchange factor activity (GO:0005085); structural molecule activity (GO:0005198); binding (GO:0005488); calcium ion binding (GO:0005509); protein binding (GO:0005515); phospholipid binding (GO:0005543); enzyme activator activity (GO:0008047); lipid binding (GO:0008289); transferase activity (GO:0016740); glycosyltransferase activity (GO:0016757); hexosyltransferase activity (GO:0016758); kinase regulator activity (GO:0019207); kinase activator activity (GO:0019209); enzyme regulator activity (GO:0030234); carbohydrate binding (GO:0030246); protein-macromolecule adaptor activity (GO:0030674); GTPase regulator activity (GO:0030695); signaling adaptor activity (GO:0035591); ion binding (GO:0043167); anion binding (GO:0043168); cation binding (GO:0043169); metal ion binding (GO:0046872); molecular adaptor activity (GO:0060090); nucleoside-triphosphatase regulator activity (GO:0060589)	cellular_component (GO:0005575); intracellular anatomical structure (GO:0005622); cell (GO:0005623); cytoplasm (GO:0005737); cytosol (GO:0005829); plasma membrane (GO:0005886); clathrin-coated pit (GO:0005905); endomembrane system (GO:0012505); membrane (GO:0016020); lamellipodium (GO:0030027); cell junction (GO:0030054); endocytic vesicle (GO:0030139); cell leading edge (GO:0031252); cytoplasmic vesicle (GO:0031410); vesicle (GO:0031982); cell projection (GO:0042995); neuron projection (GO:0043005); organelle (GO:0043226); membrane-bounded organelle (GO:0043227); intracellular organelle (GO:0043229); intracellular membrane-bounded organelle (GO:0043231); intracellular part (GO:0044424); membrane part (GO:0044425); cytoplasmic part (GO:0044444); cell part (GO:0044464); synapse (GO:0045202); cell periphery (GO:0071944); neuron part (GO:0097458)	OG0006462(4 genes,4 taxa): prev_s_carpocapsae (1 g.); s_carpocapsae (1 g.); s_feltiae (1 g.); s_hermaphroditum (1 g.)	OG0006462(4 genes,4 taxa): L596_g14973(prev_s_carpocapsae) L596_946062(s_carpocapsae) L889_g18102(s_feltiae) Sherm_X.g18896(s_hermaphroditum)	OG0006292(16 genes,13 taxa): b_xylophilus (1 g.); c_elegans (1 g.); g_rostochiensis (1 g.); h_bacteriophora_Hawdon (1 g.); h_glycines (1 g.); p_redivivus (1 g.); prev_s_carpocapsae (1 g.); s_carpocapsae (1 g.); s_feltiae (1 g.); s_glaseri (2 g.); s_hermaphroditum (1 g.); s_monticolum (2 g.); s_scapterisci (2 g.)	OG0006292(16 genes,13 taxa): BXYJ5.040175300(b_xylophilus) WBGene00006405|Y116A8C.36|itsn-1(c_elegans) Gr22_v10_g2524(g_rostochiensis) Het_Hawd.g5829(h_bacteriophora_Hawdon) Hetgly15564(h_glycines) Pan_g13752(p_redivivus) L596_g14973(prev_s_carpocapsae) L596_946062(s_carpocapsae) L889_g18102(s_feltiae) L893_g4583(s_glaseri) L893_g4584(s_glaseri) Sherm_X.g18896(s_hermaphroditum) L898_g16357(s_monticolum) L898_g35384(s_monticolum) L892_g69(s_scapterisci) L892_g70(s_scapterisci)	OG0003635(25 genes,20 taxa): a_suum (1 g.); a_vasorum (2 g.); b_malayi (1 g.); b_xylophilus (1 g.); c_briggsae (1 g.); c_elegans (1 g.); e_vermicularis (1 g.); g_rostochiensis (1 g.); h_bacteriophora_Hawdon (1 g.); h_contortus (2 g.); h_glycines (1 g.); p_pacificus (1 g.); r_culicivorax (1 g.); s_carpocapsae (1 g.); s_feltiae (1 g.); s_glaseri (2 g.); s_hermaphroditum (1 g.); s_monticolum (2 g.); s_scapterisci (2 g.); t_spiralis (1 g.)	OG0003635(25 genes,20 taxa): AgR051X_g034(a_suum) AngVas-contig_1832-1.9(a_vasorum) AngVas-scaffold_594-34.17(a_vasorum) WBGene00227582(b_malayi) BXYJ5.040175300(b_xylophilus) WBGene00023808|CBG00418|Cbr-itsn-1(c_briggsae) WBGene00006405|Y116A8C.36|itsn-1(c_elegans) EVEC_0000623201(e_vermicularis) Gr22_v10_g2524(g_rostochiensis) Het_Hawd.g5829(h_bacteriophora_Hawdon) HCON_00104140(h_contortus) HCON_00104160(h_contortus) Hetgly15564(h_glycines) WBGene00101260|PPA11706(p_pacificus) nRc.2.0.1.g38963(r_culicivorax) L596_946062(s_carpocapsae) L889_g18102(s_feltiae) L893_g4583(s_glaseri) L893_g4584(s_glaseri) Sherm_X.g18896(s_hermaphroditum) L898_g16357(s_monticolum) L898_g35384(s_monticolum) L892_g69(s_scapterisci) L892_g70(s_scapterisci) Tsp_03846(t_spiralis)
Sherm_X.g18897	A0AA39H3W5|QR680_002745; A0AA39H3W6|QR680_002745	WBGene00006931|T20D3.7|vps-26	349	348-349 aa				Vps26 [PF03643.19]	Arrestin-like, C-terminal [IPR014752]; Vacuolar protein sorting protein 26 related [IPR028934]	65.4874	60.7586	777	873	Vacuolar protein	NA	protein targeting (GO:0006605); transport (GO:0006810); intracellular protein transport (GO:0006886); organelle organization (GO:0006996); vacuole organization (GO:0007033); vacuolar transport (GO:0007034); lysosome organization (GO:0007040); protein localization (GO:0008104); biological_process (GO:0008150); cellular process (GO:0009987); protein transport (GO:0015031); cellular component organization (GO:0016043); macromolecule localization (GO:0033036); retrograde transport, endosome to Golgi (GO:0042147); establishment of protein localization (GO:0045184); intracellular transport (GO:0046907); localization (GO:0051179); establishment of localization (GO:0051234); cellular localization (GO:0051641); establishment of localization in cell (GO:0051649); cellular macromolecule localization (GO:0070727); organic substance transport (GO:0071702); cellular component organization or biogenesis (GO:0071840)		cellular_component (GO:0005575); cell (GO:0005623); endosome (GO:0005768); cytosol (GO:0005829); endomembrane system (GO:0012505); membrane (GO:0016020); retromer complex (GO:0030904); protein-containing complex (GO:0032991); membrane part (GO:0044425); cell part (GO:0044464)	OG0006463(4 genes,4 taxa): prev_s_carpocapsae (1 g.); s_carpocapsae (1 g.); s_feltiae (1 g.); s_hermaphroditum (1 g.)	OG0006463(4 genes,4 taxa): L596_g14974(prev_s_carpocapsae) L596_946063(s_carpocapsae) L889_g23183(s_feltiae) Sherm_X.g18897(s_hermaphroditum)	OG0006191(16 genes,16 taxa): b_xylophilus (1 g.); c_elegans (1 g.); g_rostochiensis (1 g.); h_bacteriophora_Hawdon (1 g.); h_glycines (1 g.); p_redivivus (1 g.); p_trichosuri (1 g.); prev_s_carpocapsae (1 g.); r_kr3021 (1 g.); s_carpocapsae (1 g.); s_feltiae (1 g.); s_glaseri (1 g.); s_hermaphroditum (1 g.); s_monticolum (1 g.); s_ratti (1 g.); s_scapterisci (1 g.)	OG0006191(16 genes,16 taxa): BXYJ5.040074800(b_xylophilus) WBGene00006931|T20D3.7|vps-26(c_elegans) Gr22_v10_g5963(g_rostochiensis) Het_Hawd.g9380(h_bacteriophora_Hawdon) Hetgly18681(h_glycines) Pan_g15542(p_redivivus) PTRK_0000200800(p_trichosuri) L596_g14974(prev_s_carpocapsae) RSKR_0001163400(r_kr3021) L596_946063(s_carpocapsae) L889_g23183(s_feltiae) L893_g4585(s_glaseri) Sherm_X.g18897(s_hermaphroditum) L898_g16358(s_monticolum) WBGene00264511(s_ratti) L892_g68(s_scapterisci)	OG0004141(24 genes,21 taxa): a_suum (2 g.); a_vasorum (1 g.); b_malayi (1 g.); b_xylophilus (1 g.); c_briggsae (1 g.); c_elegans (1 g.); e_vermicularis (3 g.); g_rostochiensis (1 g.); h_bacteriophora_Hawdon (1 g.); h_contortus (1 g.); h_glycines (1 g.); p_pacificus (1 g.); r_culicivorax (1 g.); s_carpocapsae (1 g.); s_feltiae (1 g.); s_glaseri (1 g.); s_hermaphroditum (1 g.); s_monticolum (1 g.); s_ratti (1 g.); s_scapterisci (1 g.); t_spiralis (1 g.)	OG0004141(24 genes,21 taxa): AgR072X_g010(a_suum) AgR072X_g011(a_suum) AngVas-scaffold_540-11.1(a_vasorum) WBGene00226123(b_malayi) BXYJ5.040074800(b_xylophilus) WBGene00040396|CBG21693|Cbr-vps-26(c_briggsae) WBGene00006931|T20D3.7|vps-26(c_elegans) EVEC_0000600801(e_vermicularis) EVEC_0000600901(e_vermicularis) EVEC_0000601001(e_vermicularis) Gr22_v10_g5963(g_rostochiensis) Het_Hawd.g9380(h_bacteriophora_Hawdon) HCON_00119910(h_contortus) Hetgly18681(h_glycines) WBGene00094601|PPA05047|Ppa-vps-26(p_pacificus) nRc.2.0.1.g33115(r_culicivorax) L596_946063(s_carpocapsae) L889_g23183(s_feltiae) L893_g4585(s_glaseri) Sherm_X.g18897(s_hermaphroditum) L898_g16358(s_monticolum) WBGene00264511(s_ratti) L892_g68(s_scapterisci) Tsp_03859(t_spiralis)
Sherm_X.g18898	A0AA39H3W2|QR680_002746; A0AA39H607|QR680_002746	WBGene00235380|C24D10.49	131	126-131 aa	SigP		SEG: 0.10 (12/126)		Ly-6 antigen/uPA receptor-like [IPR016054]; Snake toxin-like superfamily [IPR045860]	4.40765	0	12	0	Prostate stem cell antigen	NA			cellular_component (GO:0005575); cell (GO:0005623); plasma membrane (GO:0005886); membrane (GO:0016020); intrinsic component of membrane (GO:0031224); anchored component of membrane (GO:0031225); membrane part (GO:0044425); cell part (GO:0044464); cell periphery (GO:0071944)	OG0016713(2 genes,2 taxa): prev_s_carpocapsae (1 g.); s_hermaphroditum (1 g.)	OG0016713(2 genes,2 taxa): L596_g14975(prev_s_carpocapsae) Sherm_X.g18898(s_hermaphroditum)	OG0013979(6 genes,6 taxa): c_elegans (1 g.); h_bacteriophora_Hawdon (1 g.); prev_s_carpocapsae (1 g.); s_glaseri (1 g.); s_hermaphroditum (1 g.); s_monticolum (1 g.)	OG0013979(6 genes,6 taxa): WBGene00235380|C24D10.49(c_elegans) Het_Hawd.g11179(h_bacteriophora_Hawdon) L596_g14975(prev_s_carpocapsae) L893_g4586(s_glaseri) Sherm_X.g18898(s_hermaphroditum) L898_g16359(s_monticolum)	OG0012887(7 genes,7 taxa): a_suum (1 g.); c_elegans (1 g.); h_bacteriophora_Hawdon (1 g.); r_culicivorax (1 g.); s_glaseri (1 g.); s_hermaphroditum (1 g.); s_monticolum (1 g.)	OG0012887(7 genes,7 taxa): AgR072X_g004(a_suum) WBGene00235380|C24D10.49(c_elegans) Het_Hawd.g11179(h_bacteriophora_Hawdon) nRc.2.0.1.g03765(r_culicivorax) L893_g4586(s_glaseri) Sherm_X.g18898(s_hermaphroditum) L898_g16359(s_monticolum)
Sherm_X.g18899	A0AA39H4T7|QR680_002747		1656	1656 aa		NCoils: 0.26 (434/1656)	SEG: 0.07 (116/1656)	Myosin_head [PF00063.25]; PDZ [PF00595.28]	Kinesin motor domain superfamily [IPR036961]; Myosin head, motor domain [IPR001609]; P-loop containing nucleoside triphosphate hydrolase [IPR027417]; PDZ domain [IPR001478]; PDZ superfamily [IPR036034]	51.1332	9.27879	4446	848	myosin XVIIIA	NA	DNA metabolic process (GO:0006259); Golgi organization (GO:0007030); biological_process (GO:0008150); metabolic process (GO:0008152); cell migration (GO:0016477); actomyosin structure organization (GO:0031032); regulation of macrophage activation (GO:0043030); negative regulation of apoptotic process (GO:0043066); Golgi vesicle budding (GO:0048194); positive regulation of protein secretion (GO:0050714); Golgi ribbon formation (GO:0090161); asymmetric Golgi ribbon formation (GO:0090164); positive regulation of opsonization (GO:1903028)	nucleotide binding (GO:0000166); nucleoside binding (GO:0001882); purine nucleoside binding (GO:0001883); molecular_function (GO:0003674); DNA binding (GO:0003677); RNA binding (GO:0003723); cytoskeletal motor activity (GO:0003774); catalytic activity (GO:0003824); binding (GO:0005488); ATP binding (GO:0005524); ATP-dependent activity, acting on DNA (GO:0008094); pyrophosphatase activity (GO:0016462); hydrolase activity (GO:0016787); hydrolase activity, acting on acid anhydrides (GO:0016817); hydrolase activity, acting on acid anhydrides, in phosphorus-containing anhydrides (GO:0016818); purine nucleotide binding (GO:0017076); ribonucleoside triphosphate phosphatase activity (GO:0017111); adenyl nucleotide binding (GO:0030554); ribonucleoside binding (GO:0032549); purine ribonucleoside binding (GO:0032550); ribonucleotide binding (GO:0032553); purine ribonucleotide binding (GO:0032555); adenyl ribonucleotide binding (GO:0032559); purine ribonucleoside triphosphate binding (GO:0035639); small molecule binding (GO:0036094); ion binding (GO:0043167); anion binding (GO:0043168); ADP binding (GO:0043531); actin filament binding (GO:0051015); organic cyclic compound binding (GO:0097159); nucleoside phosphate binding (GO:1901265); heterocyclic compound binding (GO:1901363)	Golgi membrane (GO:0000139); cellular_component (GO:0005575); intracellular anatomical structure (GO:0005622); cell (GO:0005623); cytoplasm (GO:0005737); endoplasmic reticulum-Golgi intermediate compartment (GO:0005793); trans-Golgi network (GO:0005802); cytoskeleton (GO:0005856); cell surface (GO:0009986); actin cytoskeleton (GO:0015629); membrane (GO:0016020); myosin complex (GO:0016459); myosin II complex (GO:0016460); myosin filament (GO:0032982); protein-containing complex (GO:0032991); actomyosin (GO:0042641); organelle (GO:0043226); non-membrane-bounded organelle (GO:0043228); intracellular organelle (GO:0043229); intracellular non-membrane-bounded organelle (GO:0043232); organelle part (GO:0044422); intracellular part (GO:0044424); cytoskeletal part (GO:0044430); intracellular organelle part (GO:0044446); cell part (GO:0044464)	OG0006464(4 genes,4 taxa): prev_s_carpocapsae (1 g.); s_carpocapsae (1 g.); s_feltiae (1 g.); s_hermaphroditum (1 g.)	OG0006464(4 genes,4 taxa): L596_g14977(prev_s_carpocapsae) L596_946066(s_carpocapsae) L889_g23182(s_feltiae) Sherm_X.g18899(s_hermaphroditum)	OG0008597(13 genes,13 taxa): b_xylophilus (1 g.); h_bacteriophora_Hawdon (1 g.); p_redivivus (1 g.); p_trichosuri (1 g.); prev_s_carpocapsae (1 g.); r_kr3021 (1 g.); s_carpocapsae (1 g.); s_feltiae (1 g.); s_glaseri (1 g.); s_hermaphroditum (1 g.); s_monticolum (1 g.); s_ratti (1 g.); s_scapterisci (1 g.)	OG0008597(13 genes,13 taxa): BXYJ5.040074700(b_xylophilus) Het_Hawd.g9381(h_bacteriophora_Hawdon) Pan_g15543(p_redivivus) PTRK_0000942900(p_trichosuri) L596_g14977(prev_s_carpocapsae) RSKR_0000863700(r_kr3021) L596_946066(s_carpocapsae) L889_g23182(s_feltiae) L893_g4587(s_glaseri) Sherm_X.g18899(s_hermaphroditum) L898_g16360(s_monticolum) WBGene00265476(s_ratti) L892_g65(s_scapterisci)	OG0008429(16 genes,15 taxa): a_suum (1 g.); a_vasorum (1 g.); b_malayi (1 g.); b_xylophilus (2 g.); e_vermicularis (1 g.); h_bacteriophora_Hawdon (1 g.); h_contortus (1 g.); p_pacificus (1 g.); s_carpocapsae (1 g.); s_feltiae (1 g.); s_glaseri (1 g.); s_hermaphroditum (1 g.); s_monticolum (1 g.); s_ratti (1 g.); s_scapterisci (1 g.)	OG0008429(16 genes,15 taxa): AgR072X_g012(a_suum) AngVas-scaffold_540-11.2(a_vasorum) WBGene00228794(b_malayi) BXYJ5.040074600(b_xylophilus) BXYJ5.040074700(b_xylophilus) EVEC_0000700601(e_vermicularis) Het_Hawd.g9381(h_bacteriophora_Hawdon) HCON_00119890(h_contortus) WBGene00094599|PPA05045(p_pacificus) L596_946066(s_carpocapsae) L889_g23182(s_feltiae) L893_g4587(s_glaseri) Sherm_X.g18899(s_hermaphroditum) L898_g16360(s_monticolum) WBGene00265476(s_ratti) L892_g65(s_scapterisci)
Sherm_X.g18900	A0AA39H6K1|QR680_002748	WBGene00010316|F59B8.1	257	257 aa		NCoils: 0.08 (21/257)				2.82312	15.3719	29	196		NA				OG0006465(4 genes,4 taxa): prev_s_carpocapsae (1 g.); s_carpocapsae (1 g.); s_feltiae (1 g.); s_hermaphroditum (1 g.)	OG0006465(4 genes,4 taxa): L596_g14978(prev_s_carpocapsae) L596_946067(s_carpocapsae) L889_g23181(s_feltiae) Sherm_X.g18900(s_hermaphroditum)	OG0006239(16 genes,16 taxa): b_xylophilus (1 g.); c_elegans (1 g.); g_rostochiensis (1 g.); h_bacteriophora_Hawdon (1 g.); h_glycines (1 g.); p_redivivus (1 g.); p_trichosuri (1 g.); prev_s_carpocapsae (1 g.); r_kr3021 (1 g.); s_carpocapsae (1 g.); s_feltiae (1 g.); s_glaseri (1 g.); s_hermaphroditum (1 g.); s_monticolum (1 g.); s_ratti (1 g.); s_scapterisci (1 g.)	OG0006239(16 genes,16 taxa): BXYJ5.040125700(b_xylophilus) WBGene00010316|F59B8.1(c_elegans) Gr22_v10_g3256(g_rostochiensis) Het_Hawd.g12445(h_bacteriophora_Hawdon) Hetgly08930(h_glycines) Pan_g14362(p_redivivus) PTRK_0000516900(p_trichosuri) L596_g14978(prev_s_carpocapsae) RSKR_0000816600(r_kr3021) L596_946067(s_carpocapsae) L889_g23181(s_feltiae) L893_g4588(s_glaseri) Sherm_X.g18900(s_hermaphroditum) L898_g16361(s_monticolum) WBGene00267753(s_ratti) L892_g64(s_scapterisci)	OG0007492(18 genes,18 taxa): a_suum (1 g.); a_vasorum (1 g.); b_malayi (1 g.); b_xylophilus (1 g.); c_briggsae (1 g.); c_elegans (1 g.); g_rostochiensis (1 g.); h_bacteriophora_Hawdon (1 g.); h_contortus (1 g.); h_glycines (1 g.); r_culicivorax (1 g.); s_carpocapsae (1 g.); s_feltiae (1 g.); s_glaseri (1 g.); s_hermaphroditum (1 g.); s_monticolum (1 g.); s_ratti (1 g.); s_scapterisci (1 g.)	OG0007492(18 genes,18 taxa): AgR012_g262(a_suum) AngVas-contig_444-3.0(a_vasorum) WBGene00224846(b_malayi) BXYJ5.040125700(b_xylophilus) WBGene00040363|CBG21656(c_briggsae) WBGene00010316|F59B8.1(c_elegans) Gr22_v10_g3256(g_rostochiensis) Het_Hawd.g12445(h_bacteriophora_Hawdon) HCON_00115390(h_contortus) Hetgly08930(h_glycines) nRc.2.0.1.g34501(r_culicivorax) L596_946067(s_carpocapsae) L889_g23181(s_feltiae) L893_g4588(s_glaseri) Sherm_X.g18900(s_hermaphroditum) L898_g16361(s_monticolum) WBGene00267753(s_ratti) L892_g64(s_scapterisci)
Sherm_X.g18901	A0AA39H4S9|QR680_002749; A0AA39H5P7|QR680_002749		318	303-318 aa				PAZ [PF02170.26]	PAZ domain [IPR003100]; PAZ domain superfamily [IPR036085]	91.0078	26.9715	1029	364	nucleic acid binding	NA	multicellular organism development (GO:0007275); biological_process (GO:0008150); embryo development (GO:0009790); embryo development ending in birth or egg hatching (GO:0009792); multicellular organismal process (GO:0032501); developmental process (GO:0032502); anatomical structure development (GO:0048856)	molecular_function (GO:0003674); nucleic acid binding (GO:0003676); binding (GO:0005488); organic cyclic compound binding (GO:0097159); heterocyclic compound binding (GO:1901363)	cellular_component (GO:0005575); intracellular anatomical structure (GO:0005622); cell (GO:0005623); cytoplasm (GO:0005737); protein-containing complex (GO:0032991); ribonucleoprotein granule (GO:0035770); P granule (GO:0043186); organelle (GO:0043226); non-membrane-bounded organelle (GO:0043228); intracellular organelle (GO:0043229); intracellular non-membrane-bounded organelle (GO:0043232); intracellular part (GO:0044424); cytoplasmic part (GO:0044444); cell part (GO:0044464); pole plasm (GO:0045495); germ plasm (GO:0060293)	OG0002567(6 genes,3 taxa): prev_s_carpocapsae (1 g.); s_carpocapsae (1 g.); s_hermaphroditum (4 g.)	OG0002567(6 genes,3 taxa): L596_g19943(prev_s_carpocapsae) L596_028054(s_carpocapsae) Sherm_N.g9528(s_hermaphroditum) Sherm_X.g18893(s_hermaphroditum) Sherm_X.g18901(s_hermaphroditum) Sherm_X.g18929(s_hermaphroditum)	OG0010790(10 genes,2 taxa): s_hermaphroditum (3 g.); s_monticolum (7 g.)	OG0010790(10 genes,2 taxa): Sherm_X.g18893(s_hermaphroditum) Sherm_X.g18901(s_hermaphroditum) Sherm_X.g18929(s_hermaphroditum) L898_g10834(s_monticolum) L898_g12636(s_monticolum) L898_g12637(s_monticolum) L898_g15439(s_monticolum) L898_g21127(s_monticolum) L898_g21779(s_monticolum) L898_g5221(s_monticolum)	OG0011885(9 genes,2 taxa): s_hermaphroditum (2 g.); s_monticolum (7 g.)	OG0011885(9 genes,2 taxa): Sherm_X.g18893(s_hermaphroditum) Sherm_X.g18901(s_hermaphroditum) L898_g10834(s_monticolum) L898_g12636(s_monticolum) L898_g12637(s_monticolum) L898_g15439(s_monticolum) L898_g21127(s_monticolum) L898_g21779(s_monticolum) L898_g5221(s_monticolum)
Sherm_X.g18902	A0AA39H3Z2|QR680_002750; A0AA39LIA9|QR680_002750		515	468-515 aa			SEG: 0.05 (23/468)	ELM2 [PF01448.28]; Myb_DNA-bind_6 [PF13921.10]; Myb_DNA-binding [PF00249.35]	ELM2 domain [IPR000949]; Homeobox-like domain superfamily [IPR009057]; SANT domain [IPR017884]; SANT/Myb domain [IPR001005]; Transcriptional Regulator and Corepressor [IPR051066]	9.22482	1.15383	201	28	SANT	NA	regulation of DNA-templated transcription (GO:0006355); biological_process (GO:0008150); regulation of biosynthetic process (GO:0009889); regulation of gene expression (GO:0010468); regulation of macromolecule biosynthetic process (GO:0010556); regulation of nucleobase-containing compound metabolic process (GO:0019219); regulation of metabolic process (GO:0019222); regulation of cellular metabolic process (GO:0031323); regulation of cellular biosynthetic process (GO:0031326); regulation of biological process (GO:0050789); regulation of cellular process (GO:0050794); regulation of nitrogen compound metabolic process (GO:0051171); regulation of RNA metabolic process (GO:0051252); regulation of macromolecule metabolic process (GO:0060255); biological regulation (GO:0065007); regulation of primary metabolic process (GO:0080090); regulation of cellular macromolecule biosynthetic process (GO:2000112); regulation of RNA biosynthetic process (GO:2001141)	molecular_function (GO:0003674); nucleic acid binding (GO:0003676); DNA binding (GO:0003677); chromatin binding (GO:0003682); DNA-binding transcription factor activity (GO:0003700); binding (GO:0005488); zinc ion binding (GO:0008270); ion binding (GO:0043167); cation binding (GO:0043169); sequence-specific DNA binding (GO:0043565); metal ion binding (GO:0046872); transition metal ion binding (GO:0046914); organic cyclic compound binding (GO:0097159); heterocyclic compound binding (GO:1901363)	cellular_component (GO:0005575); intracellular anatomical structure (GO:0005622); cell (GO:0005623); nucleus (GO:0005634); organelle (GO:0043226); membrane-bounded organelle (GO:0043227); intracellular organelle (GO:0043229); intracellular membrane-bounded organelle (GO:0043231); intracellular part (GO:0044424); cell part (GO:0044464)	OG0001313(8 genes,4 taxa): prev_s_carpocapsae (1 g.); s_carpocapsae (2 g.); s_feltiae (3 g.); s_hermaphroditum (2 g.)	OG0001313(8 genes,4 taxa): L596_g14983(prev_s_carpocapsae) L596_946073(s_carpocapsae) L596_946074(s_carpocapsae) L889_g15920(s_feltiae) L889_g23179(s_feltiae) L889_g31571(s_feltiae) Sherm_V.g13897(s_hermaphroditum) Sherm_X.g18902(s_hermaphroditum)	OG0002424(22 genes,9 taxa): b_xylophilus (1 g.); g_rostochiensis (5 g.); prev_s_carpocapsae (1 g.); s_carpocapsae (2 g.); s_feltiae (3 g.); s_glaseri (4 g.); s_hermaphroditum (2 g.); s_monticolum (3 g.); s_scapterisci (1 g.)	OG0002424(22 genes,9 taxa): BXYJ5.040162000(b_xylophilus) Gr22_v10_g11763(g_rostochiensis) Gr22_v10_g11764(g_rostochiensis) Gr22_v10_g11778(g_rostochiensis) Gr22_v10_g11779(g_rostochiensis) Gr22_v10_g15641(g_rostochiensis) L596_g14983(prev_s_carpocapsae) L596_946073(s_carpocapsae) L596_946074(s_carpocapsae) L889_g15920(s_feltiae) L889_g23179(s_feltiae) L889_g31571(s_feltiae) L893_g18512(s_glaseri) L893_g18514(s_glaseri) L893_g18516(s_glaseri) L893_g4592(s_glaseri) Sherm_V.g13897(s_hermaphroditum) Sherm_X.g18902(s_hermaphroditum) L898_g12107(s_monticolum) L898_g19546(s_monticolum) L898_g23538(s_monticolum) L892_g60(s_scapterisci)	OG0003037(26 genes,10 taxa): a_suum (3 g.); b_xylophilus (1 g.); e_vermicularis (2 g.); g_rostochiensis (5 g.); s_carpocapsae (2 g.); s_feltiae (3 g.); s_glaseri (4 g.); s_hermaphroditum (2 g.); s_monticolum (3 g.); s_scapterisci (1 g.)	OG0003037(26 genes,10 taxa): AgB01_g004(a_suum) AgB12_g031(a_suum) AgB12_g032(a_suum) BXYJ5.040162000(b_xylophilus) EVEC_0000779801(e_vermicularis) EVEC_0000868401(e_vermicularis) Gr22_v10_g11763(g_rostochiensis) Gr22_v10_g11764(g_rostochiensis) Gr22_v10_g11778(g_rostochiensis) Gr22_v10_g11779(g_rostochiensis) Gr22_v10_g15641(g_rostochiensis) L596_946073(s_carpocapsae) L596_946074(s_carpocapsae) L889_g15920(s_feltiae) L889_g23179(s_feltiae) L889_g31571(s_feltiae) L893_g18512(s_glaseri) L893_g18514(s_glaseri) L893_g18516(s_glaseri) L893_g4592(s_glaseri) Sherm_V.g13897(s_hermaphroditum) Sherm_X.g18902(s_hermaphroditum) L898_g12107(s_monticolum) L898_g19546(s_monticolum) L898_g23538(s_monticolum) L892_g60(s_scapterisci)
Sherm_X.g18903	A0AA39LIQ3|QR680_002751	WBGene00013633|Y105C5A.8	246	246 aa	SigP		SEG: 0.05 (12/246)			98.4569	3390.08	857	32635		NA				OG0006466(4 genes,4 taxa): prev_s_carpocapsae (1 g.); s_carpocapsae (1 g.); s_feltiae (1 g.); s_hermaphroditum (1 g.)	OG0006466(4 genes,4 taxa): L596_g14984(prev_s_carpocapsae) L596_946076(s_carpocapsae) L889_g23177(s_feltiae) Sherm_X.g18903(s_hermaphroditum)	OG0008630(13 genes,11 taxa): b_xylophilus (1 g.); c_elegans (1 g.); h_bacteriophora_Hawdon (1 g.); p_redivivus (3 g.); prev_s_carpocapsae (1 g.); s_carpocapsae (1 g.); s_feltiae (1 g.); s_glaseri (1 g.); s_hermaphroditum (1 g.); s_monticolum (1 g.); s_scapterisci (1 g.)	OG0008630(13 genes,11 taxa): BXYJ5.040161900(b_xylophilus) WBGene00013633|Y105C5A.8(c_elegans) Het_Hawd.g5001(h_bacteriophora_Hawdon) Pan_g14364(p_redivivus) Pan_g18107(p_redivivus) Pan_g2153(p_redivivus) L596_g14984(prev_s_carpocapsae) L596_946076(s_carpocapsae) L889_g23177(s_feltiae) L893_g2107(s_glaseri) Sherm_X.g18903(s_hermaphroditum) L898_g18760(s_monticolum) L892_g59(s_scapterisci)	OG0000813(49 genes,19 taxa): a_suum (2 g.); a_vasorum (4 g.); b_malayi (1 g.); b_xylophilus (4 g.); c_briggsae (2 g.); c_elegans (2 g.); e_vermicularis (2 g.); g_rostochiensis (2 g.); h_bacteriophora_Hawdon (3 g.); h_contortus (3 g.); h_glycines (1 g.); p_pacificus (2 g.); s_carpocapsae (3 g.); s_feltiae (3 g.); s_glaseri (3 g.); s_hermaphroditum (3 g.); s_monticolum (4 g.); s_ratti (2 g.); s_scapterisci (3 g.)	OG0000813(49 genes,19 taxa): AgB08X_g055(a_suum) AgR022_g113(a_suum) AngVas-contig_2543-3.7(a_vasorum) AngVas-contig_2543-4.7(a_vasorum) AngVas-contig_275-12.31(a_vasorum) AngVas-contig_663-17.4(a_vasorum) WBGene00230526(b_malayi) BXYJ5.040017700(b_xylophilus) BXYJ5.040161900(b_xylophilus) BXYJ5.040193800(b_xylophilus) BXYJ5.040217100(b_xylophilus) WBGene00025017|CBG01832(c_briggsae) WBGene00034432|CBG13710(c_briggsae) WBGene00008032|C39E9.8(c_elegans) WBGene00013633|Y105C5A.8(c_elegans) EVEC_0000134901(e_vermicularis) EVEC_0000909001(e_vermicularis) Gr22_v10_g456(g_rostochiensis) Gr22_v10_g5170(g_rostochiensis) Het_Hawd.g12551(h_bacteriophora_Hawdon) Het_Hawd.g5001(h_bacteriophora_Hawdon) Het_Hawd.g6980(h_bacteriophora_Hawdon) HCON_00043010(h_contortus) HCON_00116180(h_contortus) HCON_00124440(h_contortus) Hetgly05648(h_glycines) WBGene00095481|PPA05927(p_pacificus) WBGene00107989|PPA18435|Ppa-dbn-1(p_pacificus) L596_943856(s_carpocapsae) L596_946076(s_carpocapsae) L596_947030(s_carpocapsae) L889_g10021(s_feltiae) L889_g23177(s_feltiae) L889_g29241(s_feltiae) L893_g12038(s_glaseri) L893_g2107(s_glaseri) L893_g6781(s_glaseri) Sherm_X.g17591(s_hermaphroditum) Sherm_X.g18903(s_hermaphroditum) Sherm_X.g19175(s_hermaphroditum) L898_g14932(s_monticolum) L898_g18760(s_monticolum) L898_g23160(s_monticolum) L898_g29824(s_monticolum) WBGene00265595(s_ratti) WBGene00266111(s_ratti) L892_g19196(s_scapterisci) L892_g59(s_scapterisci) L892_g6155(s_scapterisci)
Sherm_X.g18904	A0AA39LIS6|QR680_002752		549	549 aa		NCoils: 0.04 (21/549)		Cpn60_TCP1 [PF00118.28]	Chaperone tailless complex polypeptide 1 (TCP-1) [IPR017998]; Chaperonin Cpn60/GroEL/TCP-1 family [IPR002423]; Chaperonin TCP-1, conserved site [IPR002194]; GroEL-like apical domain superfamily [IPR027409]; GroEL-like equatorial domain superfamily [IPR027413]; T-complex protein 1, theta subunit [IPR012721]; TCP-1-like chaperonin intermediate domain superfamily [IPR027410]	189.044	37.8961	4331	982	T-complex protein 1 subunit theta	NA	reproduction (GO:0000003); nematode larval development (GO:0002119); larval development (GO:0002164); developmental process involved in reproduction (GO:0003006); protein folding (GO:0006457); transport (GO:0006810); endocytosis (GO:0006897); receptor-mediated endocytosis (GO:0006898); movement of cell or subcellular component (GO:0006928); multicellular organism development (GO:0007275); sex differentiation (GO:0007548); biological_process (GO:0008150); metabolic process (GO:0008152); embryo development (GO:0009790); post-embryonic development (GO:0009791); embryo development ending in birth or egg hatching (GO:0009792); cellular process (GO:0009987); vesicle-mediated transport (GO:0016192); cell migration (GO:0016477); protein metabolic process (GO:0019538); reproductive process (GO:0022414); multicellular organismal process (GO:0032501); developmental process (GO:0032502); growth (GO:0040007); regulation of growth (GO:0040008); regulation of growth rate (GO:0040009); positive regulation of growth rate (GO:0040010); locomotion (GO:0040011); hermaphrodite genitalia development (GO:0040035); inductive cell migration (GO:0040039); macromolecule metabolic process (GO:0043170); cellular metabolic process (GO:0044237); primary metabolic process (GO:0044238); cellular macromolecule metabolic process (GO:0044260); positive regulation of growth (GO:0045927); animal organ development (GO:0048513); positive regulation of biological process (GO:0048518); reproductive structure development (GO:0048608); system development (GO:0048731); genitalia development (GO:0048806); anatomical structure development (GO:0048856); cell motility (GO:0048870); regulation of biological process (GO:0050789); localization (GO:0051179); establishment of localization (GO:0051234); localization of cell (GO:0051674); reproductive system development (GO:0061458); biological regulation (GO:0065007); organic substance metabolic process (GO:0071704)	nucleotide binding (GO:0000166); nucleoside binding (GO:0001882); purine nucleoside binding (GO:0001883); molecular_function (GO:0003674); binding (GO:0005488); protein binding (GO:0005515); ATP binding (GO:0005524); ATP hydrolysis activity (GO:0016887); purine nucleotide binding (GO:0017076); adenyl nucleotide binding (GO:0030554); ribonucleoside binding (GO:0032549); purine ribonucleoside binding (GO:0032550); ribonucleotide binding (GO:0032553); purine ribonucleotide binding (GO:0032555); adenyl ribonucleotide binding (GO:0032559); purine ribonucleoside triphosphate binding (GO:0035639); small molecule binding (GO:0036094); ion binding (GO:0043167); anion binding (GO:0043168); unfolded protein binding (GO:0051082); organic cyclic compound binding (GO:0097159); ATP-dependent protein folding chaperone (GO:0140662); nucleoside phosphate binding (GO:1901265); heterocyclic compound binding (GO:1901363)	cellular_component (GO:0005575); intracellular anatomical structure (GO:0005622); cell (GO:0005623); cytoplasm (GO:0005737); chaperonin-containing T-complex (GO:0005832); intracellular part (GO:0044424); cell part (GO:0044464)	OG0004176(5 genes,4 taxa): prev_s_carpocapsae (1 g.); s_carpocapsae (1 g.); s_feltiae (1 g.); s_hermaphroditum (2 g.)	OG0004176(5 genes,4 taxa): L596_g25319(prev_s_carpocapsae) L596_946081(s_carpocapsae) L889_g23175(s_feltiae) Sherm_V.g13657(s_hermaphroditum) Sherm_X.g18904(s_hermaphroditum)	OG0004248(18 genes,16 taxa): b_xylophilus (1 g.); c_elegans (1 g.); g_rostochiensis (1 g.); h_bacteriophora_Hawdon (1 g.); h_glycines (1 g.); p_redivivus (1 g.); p_trichosuri (1 g.); prev_s_carpocapsae (1 g.); r_kr3021 (1 g.); s_carpocapsae (1 g.); s_feltiae (1 g.); s_glaseri (2 g.); s_hermaphroditum (2 g.); s_monticolum (1 g.); s_ratti (1 g.); s_scapterisci (1 g.)	OG0004248(18 genes,16 taxa): BXYJ5.040161700(b_xylophilus) WBGene00021934|Y55F3AR.3|cct-8(c_elegans) Gr22_v10_g7055(g_rostochiensis) Het_Hawd.g5806(h_bacteriophora_Hawdon) Hetgly19803(h_glycines) Pan_g22758(p_redivivus) PTRK_0001177400(p_trichosuri) L596_g25319(prev_s_carpocapsae) RSKR_0000980500(r_kr3021) L596_946081(s_carpocapsae) L889_g23175(s_feltiae) L893_g2104(s_glaseri) L893_g24387(s_glaseri) Sherm_V.g13657(s_hermaphroditum) Sherm_X.g18904(s_hermaphroditum) L898_g18762(s_monticolum) WBGene00257864(s_ratti) L892_g27545(s_scapterisci)	OG0003208(26 genes,21 taxa): a_suum (1 g.); a_vasorum (1 g.); b_malayi (1 g.); b_xylophilus (1 g.); c_briggsae (1 g.); c_elegans (1 g.); e_vermicularis (1 g.); g_rostochiensis (1 g.); h_bacteriophora_Hawdon (1 g.); h_contortus (1 g.); h_glycines (1 g.); p_pacificus (1 g.); r_culicivorax (3 g.); s_carpocapsae (1 g.); s_feltiae (1 g.); s_glaseri (3 g.); s_hermaphroditum (2 g.); s_monticolum (1 g.); s_ratti (1 g.); s_scapterisci (1 g.); t_spiralis (1 g.)	OG0003208(26 genes,21 taxa): AgR012_g043(a_suum) AngVas-scaffold_540-27.18(a_vasorum) WBGene00233968(b_malayi) BXYJ5.040161700(b_xylophilus) WBGene00030217|CBG08425|Cbr-cct-8(c_briggsae) WBGene00021934|Y55F3AR.3|cct-8(c_elegans) EVEC_0000775401(e_vermicularis) Gr22_v10_g7055(g_rostochiensis) Het_Hawd.g5806(h_bacteriophora_Hawdon) HCON_00118200(h_contortus) Hetgly19803(h_glycines) WBGene00280215|PPA41846|Ppa-cct-8(p_pacificus) nRc.2.0.1.g36903(r_culicivorax) nRc.2.0.1.g45469(r_culicivorax) nRc.2.0.1.g45549(r_culicivorax) L596_946081(s_carpocapsae) L889_g23175(s_feltiae) L893_g2104(s_glaseri) L893_g2105(s_glaseri) L893_g24387(s_glaseri) Sherm_V.g13657(s_hermaphroditum) Sherm_X.g18904(s_hermaphroditum) L898_g18762(s_monticolum) WBGene00257864(s_ratti) L892_g27545(s_scapterisci) Tsp_03480(t_spiralis)
Sherm_X.g18905	A0AA39LIY8|QR680_002753		107	107 aa			SEG: 0.18 (19/107)			0	0	0	0
Sherm_X.g18906	A0AA39LIW1|QR680_002754		90	90 aa			SEG: 0.16 (14/90)			0	0	0	0
Sherm_X.g18907	A0AA39H3X2|QR680_002755; A0AA39H3X5|QR680_002755; A0AA39H3X6|QR680_002755; A0AA39H3Y4|QR680_002755; A0AA39H616|QR680_002755	WBGene00009541|F38E11.4|cutl-17	1605	694-1605 aa	SigP+TM(1x); TM(1x)		SEG: 0.13 (125/964)	PAN_1 [PF00024.30]; zf-C2H2 [PF00096.30]; zf-C2H2_4 [PF13894.10]; zf-C2H2_6 [PF13912.10]; zf-C2H2_jaz [PF12171.12]; zf-H2C2_2 [PF13465.10]	C. elegans Developmental and Neuronal Protein [IPR052774]; C2H2-type zinc-finger domain-containing protein [IPR050752]; Ikaros C2H2-type zinc-finger [IPR050589]; PAN/Apple domain [IPR003609]; Zinc finger C2H2 superfamily [IPR036236]; Zinc finger C2H2-type [IPR013087]; Zona pellucida domain [IPR001507]	8.85406	3.5701	400	162	PAN_AP; Zinc finger, C2H2 type	NA		molecular_function (GO:0003674); nucleic acid binding (GO:0003676); DNA binding (GO:0003677); binding (GO:0005488); protein binding (GO:0005515); zinc ion binding (GO:0008270); ion binding (GO:0043167); cation binding (GO:0043169); metal ion binding (GO:0046872); transition metal ion binding (GO:0046914); organic cyclic compound binding (GO:0097159); heterocyclic compound binding (GO:1901363)	cellular_component (GO:0005575); membrane (GO:0016020); intrinsic component of membrane (GO:0031224); membrane part (GO:0044425)	OG0009367(4 genes,4 taxa): prev_s_carpocapsae (1 g.); s_carpocapsae (1 g.); s_feltiae (1 g.); s_hermaphroditum (1 g.)	OG0009367(4 genes,4 taxa): L596_g25324(prev_s_carpocapsae) L596_946089(s_carpocapsae) L889_g23171(s_feltiae) Sherm_X.g18907(s_hermaphroditum)	OG0002181(23 genes,16 taxa): b_xylophilus (1 g.); c_elegans (1 g.); g_rostochiensis (1 g.); h_bacteriophora_Hawdon (1 g.); h_glycines (7 g.); p_redivivus (1 g.); p_trichosuri (1 g.); prev_s_carpocapsae (1 g.); r_kr3021 (1 g.); s_carpocapsae (2 g.); s_feltiae (1 g.); s_glaseri (1 g.); s_hermaphroditum (1 g.); s_monticolum (1 g.); s_ratti (1 g.); s_scapterisci (1 g.)	OG0002181(23 genes,16 taxa): BXYJ5.040161400(b_xylophilus) WBGene00009541|F38E11.4|cutl-17(c_elegans) Gr22_v10_g15909(g_rostochiensis) Het_Hawd.g5800(h_bacteriophora_Hawdon) Hetgly07313(h_glycines) Hetgly07315(h_glycines) Hetgly07318(h_glycines) Hetgly07319(h_glycines) Hetgly07322(h_glycines) Hetgly07363(h_glycines) Hetgly07366(h_glycines) Pan_g19242(p_redivivus) PTRK_0001056600(p_trichosuri) L596_g25324(prev_s_carpocapsae) RSKR_0000862400(r_kr3021) L596_946088(s_carpocapsae) L596_946089(s_carpocapsae) L889_g23171(s_feltiae) L893_g2098(s_glaseri) Sherm_X.g18907(s_hermaphroditum) L898_g11981(s_monticolum) WBGene00257082(s_ratti) L892_g27551(s_scapterisci)	OG0002440(29 genes,20 taxa): a_suum (3 g.); a_vasorum (2 g.); b_malayi (1 g.); b_xylophilus (1 g.); c_briggsae (1 g.); c_elegans (1 g.); e_vermicularis (1 g.); g_rostochiensis (1 g.); h_bacteriophora_Hawdon (1 g.); h_contortus (1 g.); h_glycines (6 g.); p_pacificus (1 g.); r_culicivorax (1 g.); s_carpocapsae (2 g.); s_feltiae (1 g.); s_glaseri (1 g.); s_hermaphroditum (1 g.); s_monticolum (1 g.); s_ratti (1 g.); s_scapterisci (1 g.)	OG0002440(29 genes,20 taxa): AgR012_g039(a_suum) AgR125_g001(a_suum) AgR125_g002(a_suum) AngVas-scaffold_540-29.14(a_vasorum) AngVas-scaffold_540-29.6(a_vasorum) WBGene00224180(b_malayi) BXYJ5.040161400(b_xylophilus) WBGene00040368|CBG21662|Cbr-cutl-17(c_briggsae) WBGene00009541|F38E11.4|cutl-17(c_elegans) EVEC_0000768101(e_vermicularis) Gr22_v10_g15909(g_rostochiensis) Het_Hawd.g5800(h_bacteriophora_Hawdon) HCON_00118160(h_contortus) Hetgly07313(h_glycines) Hetgly07318(h_glycines) Hetgly07319(h_glycines) Hetgly07322(h_glycines) Hetgly07363(h_glycines) Hetgly07366(h_glycines) WBGene00118891|PPA29337|Ppa-cutl-17(p_pacificus) nRc.2.0.1.g42798(r_culicivorax) L596_946088(s_carpocapsae) L596_946089(s_carpocapsae) L889_g23171(s_feltiae) L893_g2098(s_glaseri) Sherm_X.g18907(s_hermaphroditum) L898_g11981(s_monticolum) WBGene00257082(s_ratti) L892_g27551(s_scapterisci)
Sherm_X.g18908	A0AA39H403|QR680_002756; A0AA39H4T9|QR680_002756; A0AA39H4U7|QR680_002756; A0AA39H5Q7|QR680_002756; A0AA39H6K7|QR680_002756; A0AA39LIB6|QR680_002756; A0AA39LIQ8|QR680_002756	WBGene00003687|H27C11.1|nhr-97	598	406-598 aa			SEG: 0.06 (36/598)	Hormone_recep [PF00104.34]; zf-C4 [PF00105.22]	Nuclear hormone receptor [IPR001723]; Nuclear hormone receptor, ligand-binding domain [IPR000536]; Nuclear hormone receptor-like domain superfamily [IPR035500]; Orphan Nuclear Receptor [IPR052496]; Zinc finger, NHR/GATA-type [IPR013088]; Zinc finger, nuclear hormone receptor-type [IPR001628]	226.977	77.548	6043	2504	Ligand-binding domain of nuclear hormone receptor	NA	nucleobase-containing compound metabolic process (GO:0006139); DNA-templated transcription (GO:0006351); regulation of DNA-templated transcription (GO:0006355); cellular aromatic compound metabolic process (GO:0006725); nitrogen compound metabolic process (GO:0006807); response to osmotic stress (GO:0006970); cell communication (GO:0007154); signal transduction (GO:0007165); biological_process (GO:0008150); metabolic process (GO:0008152); biosynthetic process (GO:0009058); macromolecule biosynthetic process (GO:0009059); response to endogenous stimulus (GO:0009719); response to hormone (GO:0009725); hormone-mediated signaling pathway (GO:0009755); embryo development ending in birth or egg hatching (GO:0009792); post-embryonic animal morphogenesis (GO:0009886); regulation of biosynthetic process (GO:0009889); cellular process (GO:0009987); response to organic substance (GO:0010033); gene expression (GO:0010467); regulation of gene expression (GO:0010468); regulation of macromolecule biosynthetic process (GO:0010556); response to organic cyclic compound (GO:0014070); RNA metabolic process (GO:0016070); heterocycle biosynthetic process (GO:0018130); regulation of nucleobase-containing compound metabolic process (GO:0019219); regulation of metabolic process (GO:0019222); aromatic compound biosynthetic process (GO:0019438); signaling (GO:0023052); regulation of cellular metabolic process (GO:0031323); regulation of cellular biosynthetic process (GO:0031326); RNA biosynthetic process (GO:0032774); cellular response to hormone stimulus (GO:0032870); response to lipid (GO:0033993); cellular nitrogen compound metabolic process (GO:0034641); cellular macromolecule biosynthetic process (GO:0034645); nucleobase-containing compound biosynthetic process (GO:0034654); response to chemical (GO:0042221); macromolecule metabolic process (GO:0043170); steroid hormone mediated signaling pathway (GO:0043401); cellular metabolic process (GO:0044237); primary metabolic process (GO:0044238); cellular biosynthetic process (GO:0044249); cellular macromolecule metabolic process (GO:0044260); cellular nitrogen compound biosynthetic process (GO:0044271); heterocycle metabolic process (GO:0046483); response to steroid hormone (GO:0048545); regulation of biological process (GO:0050789); regulation of cellular process (GO:0050794); response to stimulus (GO:0050896); regulation of nitrogen compound metabolic process (GO:0051171); regulation of RNA metabolic process (GO:0051252); cellular response to stimulus (GO:0051716); regulation of macromolecule metabolic process (GO:0060255); biological regulation (GO:0065007); cellular response to chemical stimulus (GO:0070887); cellular response to organic substance (GO:0071310); cellular response to steroid hormone stimulus (GO:0071383); cellular response to lipid (GO:0071396); cellular response to organic cyclic compound (GO:0071407); cellular response to endogenous stimulus (GO:0071495); organic substance metabolic process (GO:0071704); regulation of primary metabolic process (GO:0080090); nucleic acid metabolic process (GO:0090304); organic cyclic compound metabolic process (GO:1901360); organic cyclic compound biosynthetic process (GO:1901362); organic substance biosynthetic process (GO:1901576); regulation of cellular macromolecule biosynthetic process (GO:2000112); regulation of RNA biosynthetic process (GO:2001141)	molecular_function (GO:0003674); nucleic acid binding (GO:0003676); DNA binding (GO:0003677); DNA-binding transcription factor activity (GO:0003700); nuclear steroid receptor activity (GO:0003707); signal transducer activity (GO:0004871); binding (GO:0005488); zinc ion binding (GO:0008270); signaling receptor activity (GO:0038023); ion binding (GO:0043167); cation binding (GO:0043169); sequence-specific DNA binding (GO:0043565); metal ion binding (GO:0046872); transition metal ion binding (GO:0046914); molecular transducer activity (GO:0060089); organic cyclic compound binding (GO:0097159); heterocyclic compound binding (GO:1901363)	cellular_component (GO:0005575); intracellular anatomical structure (GO:0005622); cell (GO:0005623); nucleus (GO:0005634); organelle (GO:0043226); membrane-bounded organelle (GO:0043227); intracellular organelle (GO:0043229); intracellular membrane-bounded organelle (GO:0043231); intracellular part (GO:0044424); cell part (GO:0044464)	OG0009368(4 genes,4 taxa): prev_s_carpocapsae (1 g.); s_carpocapsae (1 g.); s_feltiae (1 g.); s_hermaphroditum (1 g.)	OG0009368(4 genes,4 taxa): L596_g25326(prev_s_carpocapsae) L596_946091(s_carpocapsae) L889_g23169(s_feltiae) Sherm_X.g18908(s_hermaphroditum)	OG0007277(15 genes,15 taxa): b_xylophilus (1 g.); c_elegans (1 g.); g_rostochiensis (1 g.); h_bacteriophora_Hawdon (1 g.); h_glycines (1 g.); p_redivivus (1 g.); p_trichosuri (1 g.); prev_s_carpocapsae (1 g.); s_carpocapsae (1 g.); s_feltiae (1 g.); s_glaseri (1 g.); s_hermaphroditum (1 g.); s_monticolum (1 g.); s_ratti (1 g.); s_scapterisci (1 g.)	OG0007277(15 genes,15 taxa): BXYJ5.040222300(b_xylophilus) WBGene00003687|H27C11.1|nhr-97(c_elegans) Gr22_v10_g13673(g_rostochiensis) Het_Hawd.g5797(h_bacteriophora_Hawdon) Hetgly17774(h_glycines) Pan_g19240(p_redivivus) PTRK_0000785300(p_trichosuri) L596_g25326(prev_s_carpocapsae) L596_946091(s_carpocapsae) L889_g23169(s_feltiae) L893_g2097(s_glaseri) Sherm_X.g18908(s_hermaphroditum) L898_g11980(s_monticolum) WBGene00267304(s_ratti) L892_g27553(s_scapterisci)	OG0009239(14 genes,14 taxa): b_xylophilus (1 g.); c_briggsae (1 g.); c_elegans (1 g.); g_rostochiensis (1 g.); h_bacteriophora_Hawdon (1 g.); h_contortus (1 g.); h_glycines (1 g.); s_carpocapsae (1 g.); s_feltiae (1 g.); s_glaseri (1 g.); s_hermaphroditum (1 g.); s_monticolum (1 g.); s_ratti (1 g.); s_scapterisci (1 g.)	OG0009239(14 genes,14 taxa): BXYJ5.040222300(b_xylophilus) WBGene00035366|CBG15006|Cbr-nhr-97(c_briggsae) WBGene00003687|H27C11.1|nhr-97(c_elegans) Gr22_v10_g13673(g_rostochiensis) Het_Hawd.g5797(h_bacteriophora_Hawdon) HCON_00100380(h_contortus) Hetgly17774(h_glycines) L596_946091(s_carpocapsae) L889_g23169(s_feltiae) L893_g2097(s_glaseri) Sherm_X.g18908(s_hermaphroditum) L898_g11980(s_monticolum) WBGene00267304(s_ratti) L892_g27553(s_scapterisci)
Sherm_X.g18909	A0AA39H3Z4|QR680_002757; A0AA39LIT1|QR680_002757; A0AA39LIW6|QR680_002757; A0AA39LIZ2|QR680_002757	WBGene00010083|F55B11.1|xdh-1	2131	725-2131 aa	SigP; TM(1x)		SEG: 0.04 (77/2131)	Ald_Xan_dh_C [PF01315.26]; CO_deh_flav_C [PF03450.21]; Cu-oxidase [PF00394.26]; Cu-oxidase_2 [PF07731.18]; Cu-oxidase_3 [PF07732.19]; FAD_binding_5 [PF00941.25]; Fer2 [PF00111.31]; Fer2_2 [PF01799.24]; MoCoBD_1 [PF02738.22]; MoCoBD_2 [PF20256.2]	2Fe-2S ferredoxin, iron-sulphur binding site [IPR006058]; 2Fe-2S ferredoxin-like superfamily [IPR036010]; 2Fe-2S ferredoxin-type iron-sulfur binding domain [IPR001041]; Aldehyde oxidase/xanthine dehydrogenase, a/b hammerhead [IPR000674]; Aldehyde oxidase/xanthine dehydrogenase, a/b hammerhead superfamily [IPR036856]; Aldehyde oxidase/xanthine dehydrogenase, first molybdopterin binding domain [IPR008274]; Aldehyde oxidase/xanthine dehydrogenase, molybdopterin binding domain superfamily [IPR037165]; Aldehyde oxidase/xanthine dehydrogenase, second molybdopterin binding domain [IPR046867]; Aldehyde oxidase/xanthine dehydrogenase-like [IPR016208]; Beta-grasp domain superfamily [IPR012675]; CO dehydrogenase flavoprotein, C-terminal [IPR005107]; CO dehydrogenase flavoprotein, C-terminal domain superfamily [IPR036683]; Cupredoxin [IPR008972]; FAD-binding domain, PCMH-type [IPR016166]; FAD-binding, type PCMH, subdomain 1 [IPR016167]; FAD-binding, type PCMH, subdomain 2 [IPR016169]; FAD-binding, type PCMH-like superfamily [IPR036318]; Molybdopterin dehydrogenase, FAD-binding [IPR002346]; Multicopper oxidase [IPR045087]; Multicopper oxidase, C-terminal [IPR011706]; Multicopper oxidase, second cupredoxin domain [IPR001117]; Multicopper oxidase-like, N-terminal [IPR011707]; Xanthine dehydrogenase, small subunit [IPR014307]; [2Fe-2S]-binding [IPR002888]; [2Fe-2S]-binding domain superfamily [IPR036884]	65.9376	7.93382	3639	467	CO dehydrogenase flavoprotein C-terminal domain; Multicopper oxidase	230,232,983,1100,1110,1120,4146; NA	multicellular organism development (GO:0007275); aging (GO:0007568); biological_process (GO:0008150); metabolic process (GO:0008152); determination of adult lifespan (GO:0008340); multicellular organism aging (GO:0010259); multicellular organismal process (GO:0032501); developmental process (GO:0032502); oxidation-reduction process (GO:0055114)	nucleotide binding (GO:0000166); molecular_function (GO:0003674); catalytic activity (GO:0003824); xanthine dehydrogenase activity (GO:0004854); xanthine oxidase activity (GO:0004855); binding (GO:0005488); iron ion binding (GO:0005506); copper ion binding (GO:0005507); UDP-N-acetylmuramate dehydrogenase activity (GO:0008762); electron transfer activity (GO:0009055); oxidoreductase activity (GO:0016491); oxidoreductase activity, acting on CH-OH group of donors (GO:0016614); oxidoreductase activity, acting on the CH-OH group of donors, NAD or NADP as acceptor (GO:0016616); oxidoreductase activity, acting on CH or CH2 groups (GO:0016725); oxidoreductase activity, acting on CH or CH2 groups, NAD or NADP as acceptor (GO:0016726); oxidoreductase activity, acting on CH or CH2 groups, oxygen as acceptor (GO:0016727); small molecule binding (GO:0036094); ion binding (GO:0043167); anion binding (GO:0043168); cation binding (GO:0043169); metal ion binding (GO:0046872); transition metal ion binding (GO:0046914); cofactor binding (GO:0048037); flavin adenine dinucleotide binding (GO:0050660); coenzyme binding (GO:0050662); iron-sulfur cluster binding (GO:0051536); 2 iron, 2 sulfur cluster binding (GO:0051537); metal cluster binding (GO:0051540); organic cyclic compound binding (GO:0097159); nucleoside phosphate binding (GO:1901265); heterocyclic compound binding (GO:1901363)	cellular_component (GO:0005575); membrane (GO:0016020); intrinsic component of membrane (GO:0031224); membrane part (GO:0044425)	OG0009369(4 genes,4 taxa): prev_s_carpocapsae (1 g.); s_carpocapsae (1 g.); s_feltiae (1 g.); s_hermaphroditum (1 g.)	OG0009369(4 genes,4 taxa): L596_g25327(prev_s_carpocapsae) L596_946093(s_carpocapsae) L889_g23166(s_feltiae) Sherm_X.g18909(s_hermaphroditum)	OG0003623(19 genes,16 taxa): b_xylophilus (1 g.); c_elegans (1 g.); g_rostochiensis (1 g.); h_bacteriophora_Hawdon (1 g.); h_glycines (1 g.); p_redivivus (1 g.); p_trichosuri (2 g.); prev_s_carpocapsae (1 g.); r_kr3021 (1 g.); s_carpocapsae (1 g.); s_feltiae (1 g.); s_glaseri (2 g.); s_hermaphroditum (1 g.); s_monticolum (1 g.); s_ratti (2 g.); s_scapterisci (1 g.)	OG0003623(19 genes,16 taxa): BXYJ5.040268300(b_xylophilus) WBGene00010083|F55B11.1|xdh-1(c_elegans) Gr22_v10_g11728(g_rostochiensis) Het_Hawd.g12533(h_bacteriophora_Hawdon) Hetgly04835(h_glycines) Pan_g19163(p_redivivus) PTRK_0001331700(p_trichosuri) PTRK_0001605500(p_trichosuri) L596_g25327(prev_s_carpocapsae) RSKR_0000837300(r_kr3021) L596_946093(s_carpocapsae) L889_g23166(s_feltiae) L893_g11207(s_glaseri) L893_g16734(s_glaseri) Sherm_X.g18909(s_hermaphroditum) L898_g11978(s_monticolum) WBGene00259269(s_ratti) WBGene00267253(s_ratti) L892_g27554(s_scapterisci)	OG0005735(21 genes,18 taxa): a_suum (2 g.); a_vasorum (1 g.); b_xylophilus (1 g.); c_briggsae (1 g.); c_elegans (1 g.); e_vermicularis (1 g.); g_rostochiensis (1 g.); h_bacteriophora_Hawdon (1 g.); h_contortus (1 g.); h_glycines (1 g.); p_pacificus (1 g.); s_carpocapsae (1 g.); s_feltiae (1 g.); s_glaseri (2 g.); s_hermaphroditum (1 g.); s_monticolum (1 g.); s_ratti (2 g.); s_scapterisci (1 g.)	OG0005735(21 genes,18 taxa): AgR012_g080(a_suum) AgR012_g082(a_suum) AngVas-contig_275-10.12(a_vasorum) BXYJ5.040268300(b_xylophilus) WBGene00040345|CBG21624|Cbr-xdh-1(c_briggsae) WBGene00010083|F55B11.1|xdh-1(c_elegans) EVEC_0000539901(e_vermicularis) Gr22_v10_g11728(g_rostochiensis) Het_Hawd.g12533(h_bacteriophora_Hawdon) HCON_00120860(h_contortus) Hetgly04835(h_glycines) WBGene00117048|PPA27494|Ppa-xdh-1(p_pacificus) L596_946093(s_carpocapsae) L889_g23166(s_feltiae) L893_g11207(s_glaseri) L893_g16734(s_glaseri) Sherm_X.g18909(s_hermaphroditum) L898_g11978(s_monticolum) WBGene00259269(s_ratti) WBGene00267253(s_ratti) L892_g27554(s_scapterisci)
Sherm_X.g18910	A0AA39H3Y5|QR680_002758; A0AA39H3Y6|QR680_002758		407	406-407 aa			SEG: 0.17 (68/407)	Dynamin_M [PF01031.24]	Dynamin [IPR022812]; Dynamin stalk domain [IPR000375]	4.54416	1.54313	61	23	GED	4668	mitochondrial fission (GO:0000266); morphogenesis of an epithelium (GO:0002009); nucleobase-containing compound metabolic process (GO:0006139); purine nucleoside catabolic process (GO:0006152); purine nucleotide metabolic process (GO:0006163); GTP catabolic process (GO:0006184); purine nucleotide catabolic process (GO:0006195); cellular aromatic compound metabolic process (GO:0006725); nucleoside phosphate metabolic process (GO:0006753); phosphorus metabolic process (GO:0006793); phosphate-containing compound metabolic process (GO:0006796); nitrogen compound metabolic process (GO:0006807); apoptotic process (GO:0006915); organelle organization (GO:0006996); mitochondrion organization (GO:0007005); multicellular organism development (GO:0007275); aging (GO:0007568); biological_process (GO:0008150); metabolic process (GO:0008152); cell death (GO:0008219); determination of adult lifespan (GO:0008340); apoptotic mitochondrial changes (GO:0008637); catabolic process (GO:0009056); nucleoside metabolic process (GO:0009116); nucleotide metabolic process (GO:0009117); ribonucleoside metabolic process (GO:0009119); nucleoside triphosphate metabolic process (GO:0009141); nucleoside triphosphate catabolic process (GO:0009143); purine nucleoside triphosphate metabolic process (GO:0009144); purine nucleoside triphosphate catabolic process (GO:0009146); purine ribonucleotide metabolic process (GO:0009150); purine ribonucleotide catabolic process (GO:0009154); nucleoside catabolic process (GO:0009164); nucleotide catabolic process (GO:0009166); ribonucleoside triphosphate metabolic process (GO:0009199); ribonucleoside triphosphate catabolic process (GO:0009203); purine ribonucleoside triphosphate metabolic process (GO:0009205); purine ribonucleoside triphosphate catabolic process (GO:0009207); ribonucleotide metabolic process (GO:0009259); ribonucleotide catabolic process (GO:0009261); anatomical structure morphogenesis (GO:0009653); embryo development (GO:0009790); embryo development ending in birth or egg hatching (GO:0009792); tissue development (GO:0009888); cellular process (GO:0009987); multicellular organism aging (GO:0010259); programmed cell death (GO:0012501); cellular component organization (GO:0016043); death (GO:0016265); aromatic compound catabolic process (GO:0019439); organophosphate metabolic process (GO:0019637); ribose phosphate metabolic process (GO:0019693); multicellular organismal process (GO:0032501); developmental process (GO:0032502); cellular nitrogen compound metabolic process (GO:0034641); nucleobase-containing compound catabolic process (GO:0034655); purine nucleoside metabolic process (GO:0042278); ribonucleoside catabolic process (GO:0042454); cellular metabolic process (GO:0044237); primary metabolic process (GO:0044238); cellular catabolic process (GO:0044248); cellular nitrogen compound catabolic process (GO:0044270); small molecule metabolic process (GO:0044281); GTP metabolic process (GO:0046039); purine ribonucleoside metabolic process (GO:0046128); purine ribonucleoside catabolic process (GO:0046130); organophosphate catabolic process (GO:0046434); heterocycle metabolic process (GO:0046483); heterocycle catabolic process (GO:0046700); organelle fission (GO:0048285); tissue morphogenesis (GO:0048729); anatomical structure development (GO:0048856); nucleobase-containing small molecule metabolic process (GO:0055086); epithelium development (GO:0060429); organic substance metabolic process (GO:0071704); cellular component organization or biogenesis (GO:0071840); purine-containing compound metabolic process (GO:0072521); purine-containing compound catabolic process (GO:0072523); guanosine-containing compound metabolic process (GO:1901068); guanosine-containing compound catabolic process (GO:1901069); carbohydrate derivative metabolic process (GO:1901135); carbohydrate derivative catabolic process (GO:1901136); nucleoside phosphate catabolic process (GO:1901292); organic cyclic compound metabolic process (GO:1901360); organic cyclic compound catabolic process (GO:1901361); organonitrogen compound metabolic process (GO:1901564); organonitrogen compound catabolic process (GO:1901565); organic substance catabolic process (GO:1901575); glycosyl compound metabolic process (GO:1901657); glycosyl compound catabolic process (GO:1901658)	nucleotide binding (GO:0000166); nucleoside binding (GO:0001882); purine nucleoside binding (GO:0001883); molecular_function (GO:0003674); catalytic activity (GO:0003824); GTPase activity (GO:0003924); binding (GO:0005488); GTP binding (GO:0005525); pyrophosphatase activity (GO:0016462); hydrolase activity (GO:0016787); hydrolase activity, acting on acid anhydrides (GO:0016817); hydrolase activity, acting on acid anhydrides, in phosphorus-containing anhydrides (GO:0016818); purine nucleotide binding (GO:0017076); ribonucleoside triphosphate phosphatase activity (GO:0017111); guanyl nucleotide binding (GO:0019001); ribonucleoside binding (GO:0032549); purine ribonucleoside binding (GO:0032550); ribonucleotide binding (GO:0032553); purine ribonucleotide binding (GO:0032555); guanyl ribonucleotide binding (GO:0032561); purine ribonucleoside triphosphate binding (GO:0035639); small molecule binding (GO:0036094); ion binding (GO:0043167); anion binding (GO:0043168); organic cyclic compound binding (GO:0097159); nucleoside phosphate binding (GO:1901265); heterocyclic compound binding (GO:1901363)	cellular_component (GO:0005575); intracellular anatomical structure (GO:0005622); cell (GO:0005623); cytoplasm (GO:0005737); mitochondrion (GO:0005739); organelle (GO:0043226); membrane-bounded organelle (GO:0043227); intracellular organelle (GO:0043229); intracellular membrane-bounded organelle (GO:0043231); intracellular part (GO:0044424); cytoplasmic part (GO:0044444); cell part (GO:0044464)	OG0001024(9 genes,4 taxa): prev_s_carpocapsae (2 g.); s_carpocapsae (4 g.); s_feltiae (1 g.); s_hermaphroditum (2 g.)	OG0001024(9 genes,4 taxa): L596_g15742(prev_s_carpocapsae) L596_g4268(prev_s_carpocapsae) L596_015828(s_carpocapsae) L596_015830(s_carpocapsae) L596_945784(s_carpocapsae) L596_945785(s_carpocapsae) L889_g31898(s_feltiae) Sherm_X.g18738(s_hermaphroditum) Sherm_X.g18910(s_hermaphroditum)	OG0001246(30 genes,16 taxa): b_xylophilus (3 g.); c_elegans (1 g.); g_rostochiensis (2 g.); h_bacteriophora_Hawdon (1 g.); h_glycines (2 g.); p_redivivus (1 g.); p_trichosuri (2 g.); prev_s_carpocapsae (2 g.); r_kr3021 (2 g.); s_carpocapsae (5 g.); s_feltiae (1 g.); s_glaseri (1 g.); s_hermaphroditum (2 g.); s_monticolum (1 g.); s_ratti (2 g.); s_scapterisci (2 g.)	OG0001246(30 genes,16 taxa): BXYJ5.040076800(b_xylophilus) BXYJ5.040076900(b_xylophilus) BXYJ5.040150300(b_xylophilus) WBGene00001093|T12E12.4|drp-1(c_elegans) Gr22_v10_g11072(g_rostochiensis) Gr22_v10_g11079(g_rostochiensis) Het_Hawd.g3306(h_bacteriophora_Hawdon) Hetgly21900(h_glycines) Hetgly21906(h_glycines) Pan_g15503(p_redivivus) PTRK_0000300400(p_trichosuri) PTRK_0000467600(p_trichosuri) L596_g15742(prev_s_carpocapsae) L596_g4268(prev_s_carpocapsae) RSKR_0000881300(r_kr3021) RSKR_0001037700(r_kr3021) L596_015828(s_carpocapsae) L596_015830(s_carpocapsae) L596_017688(s_carpocapsae) L596_945784(s_carpocapsae) L596_945785(s_carpocapsae) L889_g31898(s_feltiae) L893_g4340(s_glaseri) Sherm_X.g18738(s_hermaphroditum) Sherm_X.g18910(s_hermaphroditum) L898_g22783(s_monticolum) WBGene00259765(s_ratti) WBGene00266655(s_ratti) L892_g15296(s_scapterisci) L892_g17909(s_scapterisci)	OG0001929(32 genes,21 taxa): a_suum (1 g.); a_vasorum (1 g.); b_malayi (1 g.); b_xylophilus (3 g.); c_briggsae (1 g.); c_elegans (1 g.); e_vermicularis (2 g.); g_rostochiensis (2 g.); h_bacteriophora_Hawdon (1 g.); h_contortus (1 g.); h_glycines (2 g.); p_pacificus (1 g.); r_culicivorax (1 g.); s_carpocapsae (4 g.); s_feltiae (1 g.); s_glaseri (1 g.); s_hermaphroditum (2 g.); s_monticolum (1 g.); s_ratti (2 g.); s_scapterisci (2 g.); t_spiralis (1 g.)	OG0001929(32 genes,21 taxa): AgB17_g006(a_suum) AngVas-scaffold_594-31.5(a_vasorum) WBGene00226012(b_malayi) BXYJ5.040076800(b_xylophilus) BXYJ5.040076900(b_xylophilus) BXYJ5.040150300(b_xylophilus) WBGene00039053|CBG19923|Cbr-drp-1(c_briggsae) WBGene00001093|T12E12.4|drp-1(c_elegans) EVEC_0000101801(e_vermicularis) EVEC_0000625401(e_vermicularis) Gr22_v10_g11072(g_rostochiensis) Gr22_v10_g11079(g_rostochiensis) Het_Hawd.g3306(h_bacteriophora_Hawdon) HCON_00129640(h_contortus) Hetgly21900(h_glycines) Hetgly21906(h_glycines) WBGene00272114|PPA33745(p_pacificus) nRc.2.0.1.g07777(r_culicivorax) L596_015828(s_carpocapsae) L596_015830(s_carpocapsae) L596_945784(s_carpocapsae) L596_945785(s_carpocapsae) L889_g31898(s_feltiae) L893_g4340(s_glaseri) Sherm_X.g18738(s_hermaphroditum) Sherm_X.g18910(s_hermaphroditum) L898_g22783(s_monticolum) WBGene00259765(s_ratti) WBGene00266655(s_ratti) L892_g15296(s_scapterisci) L892_g17909(s_scapterisci) Tsp_06787(t_spiralis)
Sherm_X.g18911	A0AA39H624|QR680_002759		66	66 aa				GED [PF02212.22]	Dynamin GTPase effector [IPR003130]; GTPase effector domain [IPR020850]	0.901973	2.49312	1	3	GED	4668	mitochondrial fission (GO:0000266); morphogenesis of an epithelium (GO:0002009); nucleobase-containing compound metabolic process (GO:0006139); purine nucleoside catabolic process (GO:0006152); purine nucleotide metabolic process (GO:0006163); GTP catabolic process (GO:0006184); purine nucleotide catabolic process (GO:0006195); cellular aromatic compound metabolic process (GO:0006725); nucleoside phosphate metabolic process (GO:0006753); phosphorus metabolic process (GO:0006793); phosphate-containing compound metabolic process (GO:0006796); nitrogen compound metabolic process (GO:0006807); apoptotic process (GO:0006915); organelle organization (GO:0006996); mitochondrion organization (GO:0007005); multicellular organism development (GO:0007275); aging (GO:0007568); biological_process (GO:0008150); metabolic process (GO:0008152); cell death (GO:0008219); determination of adult lifespan (GO:0008340); apoptotic mitochondrial changes (GO:0008637); catabolic process (GO:0009056); nucleoside metabolic process (GO:0009116); nucleotide metabolic process (GO:0009117); ribonucleoside metabolic process (GO:0009119); nucleoside triphosphate metabolic process (GO:0009141); nucleoside triphosphate catabolic process (GO:0009143); purine nucleoside triphosphate metabolic process (GO:0009144); purine nucleoside triphosphate catabolic process (GO:0009146); purine ribonucleotide metabolic process (GO:0009150); purine ribonucleotide catabolic process (GO:0009154); nucleoside catabolic process (GO:0009164); nucleotide catabolic process (GO:0009166); ribonucleoside triphosphate metabolic process (GO:0009199); ribonucleoside triphosphate catabolic process (GO:0009203); purine ribonucleoside triphosphate metabolic process (GO:0009205); purine ribonucleoside triphosphate catabolic process (GO:0009207); ribonucleotide metabolic process (GO:0009259); ribonucleotide catabolic process (GO:0009261); anatomical structure morphogenesis (GO:0009653); embryo development (GO:0009790); embryo development ending in birth or egg hatching (GO:0009792); tissue development (GO:0009888); cellular process (GO:0009987); multicellular organism aging (GO:0010259); programmed cell death (GO:0012501); cellular component organization (GO:0016043); death (GO:0016265); aromatic compound catabolic process (GO:0019439); organophosphate metabolic process (GO:0019637); ribose phosphate metabolic process (GO:0019693); multicellular organismal process (GO:0032501); developmental process (GO:0032502); cellular nitrogen compound metabolic process (GO:0034641); nucleobase-containing compound catabolic process (GO:0034655); purine nucleoside metabolic process (GO:0042278); ribonucleoside catabolic process (GO:0042454); cellular metabolic process (GO:0044237); primary metabolic process (GO:0044238); cellular catabolic process (GO:0044248); cellular nitrogen compound catabolic process (GO:0044270); small molecule metabolic process (GO:0044281); GTP metabolic process (GO:0046039); purine ribonucleoside metabolic process (GO:0046128); purine ribonucleoside catabolic process (GO:0046130); organophosphate catabolic process (GO:0046434); heterocycle metabolic process (GO:0046483); heterocycle catabolic process (GO:0046700); organelle fission (GO:0048285); tissue morphogenesis (GO:0048729); anatomical structure development (GO:0048856); nucleobase-containing small molecule metabolic process (GO:0055086); epithelium development (GO:0060429); organic substance metabolic process (GO:0071704); cellular component organization or biogenesis (GO:0071840); purine-containing compound metabolic process (GO:0072521); purine-containing compound catabolic process (GO:0072523); guanosine-containing compound metabolic process (GO:1901068); guanosine-containing compound catabolic process (GO:1901069); carbohydrate derivative metabolic process (GO:1901135); carbohydrate derivative catabolic process (GO:1901136); nucleoside phosphate catabolic process (GO:1901292); organic cyclic compound metabolic process (GO:1901360); organic cyclic compound catabolic process (GO:1901361); organonitrogen compound metabolic process (GO:1901564); organonitrogen compound catabolic process (GO:1901565); organic substance catabolic process (GO:1901575); glycosyl compound metabolic process (GO:1901657); glycosyl compound catabolic process (GO:1901658)	nucleotide binding (GO:0000166); nucleoside binding (GO:0001882); purine nucleoside binding (GO:0001883); molecular_function (GO:0003674); catalytic activity (GO:0003824); GTPase activity (GO:0003924); binding (GO:0005488); GTP binding (GO:0005525); pyrophosphatase activity (GO:0016462); hydrolase activity (GO:0016787); hydrolase activity, acting on acid anhydrides (GO:0016817); hydrolase activity, acting on acid anhydrides, in phosphorus-containing anhydrides (GO:0016818); purine nucleotide binding (GO:0017076); ribonucleoside triphosphate phosphatase activity (GO:0017111); guanyl nucleotide binding (GO:0019001); ribonucleoside binding (GO:0032549); purine ribonucleoside binding (GO:0032550); ribonucleotide binding (GO:0032553); purine ribonucleotide binding (GO:0032555); guanyl ribonucleotide binding (GO:0032561); purine ribonucleoside triphosphate binding (GO:0035639); small molecule binding (GO:0036094); ion binding (GO:0043167); anion binding (GO:0043168); organic cyclic compound binding (GO:0097159); nucleoside phosphate binding (GO:1901265); heterocyclic compound binding (GO:1901363)	cellular_component (GO:0005575); intracellular anatomical structure (GO:0005622); cell (GO:0005623); cytoplasm (GO:0005737); mitochondrion (GO:0005739); organelle (GO:0043226); membrane-bounded organelle (GO:0043227); intracellular organelle (GO:0043229); intracellular membrane-bounded organelle (GO:0043231); intracellular part (GO:0044424); cytoplasmic part (GO:0044444); cell part (GO:0044464)	OG0013100(3 genes,3 taxa): prev_s_carpocapsae (1 g.); s_carpocapsae (1 g.); s_hermaphroditum (1 g.)	OG0013100(3 genes,3 taxa): L596_g15745(prev_s_carpocapsae) L596_945782(s_carpocapsae) Sherm_X.g18911(s_hermaphroditum)	OG0018003(4 genes,4 taxa): prev_s_carpocapsae (1 g.); r_kr3021 (1 g.); s_carpocapsae (1 g.); s_hermaphroditum (1 g.)	OG0018003(4 genes,4 taxa): L596_g15745(prev_s_carpocapsae) RSKR_0000881400(r_kr3021) L596_945782(s_carpocapsae) Sherm_X.g18911(s_hermaphroditum)	OG0016623(5 genes,3 taxa): r_culicivorax (3 g.); s_carpocapsae (1 g.); s_hermaphroditum (1 g.)	OG0016623(5 genes,3 taxa): nRc.2.0.1.g01704(r_culicivorax) nRc.2.0.1.g05135(r_culicivorax) nRc.2.0.1.g43483(r_culicivorax) L596_945782(s_carpocapsae) Sherm_X.g18911(s_hermaphroditum)
Sherm_X.g18912	A0AA39H3Y2|QR680_002760	WBGene00013882|ZC410.5|msa-1	193	193 aa	TM(2x)		SEG: 0.06 (12/193)			76.7548	936.306	407	6288		NA			cellular_component (GO:0005575); membrane (GO:0016020); intrinsic component of membrane (GO:0031224); membrane part (GO:0044425)	OG0009370(4 genes,4 taxa): prev_s_carpocapsae (1 g.); s_carpocapsae (1 g.); s_feltiae (1 g.); s_hermaphroditum (1 g.)	OG0009370(4 genes,4 taxa): L596_g25329(prev_s_carpocapsae) L596_946096(s_carpocapsae) L889_g23164(s_feltiae) Sherm_X.g18912(s_hermaphroditum)	OG0009336(12 genes,12 taxa): c_elegans (1 g.); h_bacteriophora_Hawdon (1 g.); p_trichosuri (1 g.); prev_s_carpocapsae (1 g.); r_kr3021 (1 g.); s_carpocapsae (1 g.); s_feltiae (1 g.); s_glaseri (1 g.); s_hermaphroditum (1 g.); s_monticolum (1 g.); s_ratti (1 g.); s_scapterisci (1 g.)	OG0009336(12 genes,12 taxa): WBGene00013882|ZC410.5|msa-1(c_elegans) Het_Hawd.g9204(h_bacteriophora_Hawdon) PTRK_0000134300(p_trichosuri) L596_g25329(prev_s_carpocapsae) RSKR_0000871100(r_kr3021) L596_946096(s_carpocapsae) L889_g23164(s_feltiae) L893_g1367(s_glaseri) Sherm_X.g18912(s_hermaphroditum) L898_g12204(s_monticolum) WBGene00268002(s_ratti) L892_g27556(s_scapterisci)	OG0009134(14 genes,14 taxa): a_suum (1 g.); a_vasorum (1 g.); b_malayi (1 g.); c_briggsae (1 g.); c_elegans (1 g.); h_bacteriophora_Hawdon (1 g.); h_contortus (1 g.); s_carpocapsae (1 g.); s_feltiae (1 g.); s_glaseri (1 g.); s_hermaphroditum (1 g.); s_monticolum (1 g.); s_ratti (1 g.); s_scapterisci (1 g.)	OG0009134(14 genes,14 taxa): AgR021X_g202(a_suum) AngVas-contig_11-22.0(a_vasorum) WBGene00227643(b_malayi) WBGene00040457|CBG21763|Cbr-msa-1(c_briggsae) WBGene00013882|ZC410.5|msa-1(c_elegans) Het_Hawd.g9204(h_bacteriophora_Hawdon) HCON_00105480(h_contortus) L596_946096(s_carpocapsae) L889_g23164(s_feltiae) L893_g1367(s_glaseri) Sherm_X.g18912(s_hermaphroditum) L898_g12204(s_monticolum) WBGene00268002(s_ratti) L892_g27556(s_scapterisci)
Sherm_X.g18913	A0AA39H4V7|QR680_002761; A0AA39H5R8|QR680_002761; A0AA39H6L6|QR680_002761		534	118-534 aa			SEG: 0.04 (15/401)	Zip [PF02535.26]	Zinc Iron Protein (ZIP) Transporter [IPR050799]; Zinc finger C2H2-type [IPR013087]; Zinc/iron permease [IPR003689]	2.60611	4.40618	40	72	ZIP Zinc transporter	NA	transport (GO:0006810); monoatomic ion transport (GO:0006811); monoatomic cation transport (GO:0006812); biological_process (GO:0008150); cellular process (GO:0009987); metal ion transport (GO:0030001); monoatomic ion transmembrane transport (GO:0034220); localization (GO:0051179); establishment of localization (GO:0051234); transmembrane transport (GO:0055085)	molecular_function (GO:0003674); transporter activity (GO:0005215); monoatomic cation transmembrane transporter activity (GO:0008324); monoatomic ion transmembrane transporter activity (GO:0015075); transmembrane transporter activity (GO:0022857); metal ion transmembrane transporter activity (GO:0046873)	cellular_component (GO:0005575); membrane (GO:0016020); intrinsic component of membrane (GO:0031224); membrane part (GO:0044425)	OG0000366(15 genes,2 taxa): s_feltiae (1 g.); s_hermaphroditum (14 g.)	OG0000366(15 genes,2 taxa): L889_g32686(s_feltiae) Sherm_I.g1330(s_hermaphroditum) Sherm_I.g1342(s_hermaphroditum) Sherm_III.g4850(s_hermaphroditum) Sherm_N.g9436(s_hermaphroditum) Sherm_V.g12596(s_hermaphroditum) Sherm_V.g15875(s_hermaphroditum) Sherm_V.g15886(s_hermaphroditum) Sherm_V.g15889(s_hermaphroditum) Sherm_V.g15905(s_hermaphroditum) Sherm_V.g15908(s_hermaphroditum) Sherm_V.g15911(s_hermaphroditum) Sherm_V.g15923(s_hermaphroditum) Sherm_V.g15927(s_hermaphroditum) Sherm_X.g18913(s_hermaphroditum)	OG0000517(46 genes,4 taxa): s_feltiae (2 g.); s_glaseri (28 g.); s_hermaphroditum (13 g.); s_monticolum (3 g.)	OG0000517(46 genes,4 taxa): L889_g21471(s_feltiae) L889_g32686(s_feltiae) L893_g10296(s_glaseri) L893_g10568(s_glaseri) L893_g13189(s_glaseri) L893_g13660(s_glaseri) L893_g14939(s_glaseri) L893_g15623(s_glaseri) L893_g15624(s_glaseri) L893_g15625(s_glaseri) L893_g16368(s_glaseri) L893_g18667(s_glaseri) L893_g19528(s_glaseri) L893_g22764(s_glaseri) L893_g24067(s_glaseri) L893_g24069(s_glaseri) L893_g25544(s_glaseri) L893_g2580(s_glaseri) L893_g2581(s_glaseri) L893_g26245(s_glaseri) L893_g26526(s_glaseri) L893_g26527(s_glaseri) L893_g26528(s_glaseri) L893_g27019(s_glaseri) L893_g4599(s_glaseri) L893_g5844(s_glaseri) L893_g5845(s_glaseri) L893_g8776(s_glaseri) L893_g8779(s_glaseri) L893_g8781(s_glaseri) Sherm_I.g1330(s_hermaphroditum) Sherm_I.g1342(s_hermaphroditum) Sherm_III.g4850(s_hermaphroditum) Sherm_N.g9436(s_hermaphroditum) Sherm_V.g12596(s_hermaphroditum) Sherm_V.g15875(s_hermaphroditum) Sherm_V.g15886(s_hermaphroditum) Sherm_V.g15889(s_hermaphroditum) Sherm_V.g15905(s_hermaphroditum) Sherm_V.g15908(s_hermaphroditum) Sherm_V.g15911(s_hermaphroditum) Sherm_V.g15923(s_hermaphroditum) Sherm_X.g18913(s_hermaphroditum) L898_g15914(s_monticolum) L898_g26261(s_monticolum) L898_g9578(s_monticolum)	OG0000798(50 genes,5 taxa): s_carpocapsae (1 g.); s_feltiae (3 g.); s_glaseri (28 g.); s_hermaphroditum (13 g.); s_monticolum (5 g.)	OG0000798(50 genes,5 taxa): L596_010638(s_carpocapsae) L889_g21471(s_feltiae) L889_g32686(s_feltiae) L889_g4395(s_feltiae) L893_g10296(s_glaseri) L893_g10568(s_glaseri) L893_g13189(s_glaseri) L893_g13660(s_glaseri) L893_g14939(s_glaseri) L893_g15623(s_glaseri) L893_g15624(s_glaseri) L893_g15625(s_glaseri) L893_g16368(s_glaseri) L893_g18667(s_glaseri) L893_g19528(s_glaseri) L893_g22764(s_glaseri) L893_g24067(s_glaseri) L893_g24069(s_glaseri) L893_g25544(s_glaseri) L893_g2580(s_glaseri) L893_g2581(s_glaseri) L893_g26245(s_glaseri) L893_g26526(s_glaseri) L893_g26527(s_glaseri) L893_g26528(s_glaseri) L893_g27019(s_glaseri) L893_g4599(s_glaseri) L893_g5844(s_glaseri) L893_g5845(s_glaseri) L893_g8776(s_glaseri) L893_g8779(s_glaseri) L893_g8781(s_glaseri) Sherm_I.g1330(s_hermaphroditum) Sherm_I.g1342(s_hermaphroditum) Sherm_III.g4850(s_hermaphroditum) Sherm_N.g9436(s_hermaphroditum) Sherm_V.g12596(s_hermaphroditum) Sherm_V.g15875(s_hermaphroditum) Sherm_V.g15886(s_hermaphroditum) Sherm_V.g15889(s_hermaphroditum) Sherm_V.g15905(s_hermaphroditum) Sherm_V.g15908(s_hermaphroditum) Sherm_V.g15911(s_hermaphroditum) Sherm_V.g15923(s_hermaphroditum) Sherm_X.g18913(s_hermaphroditum) L898_g15914(s_monticolum) L898_g26261(s_monticolum) L898_g35174(s_monticolum) L898_g35175(s_monticolum) L898_g9578(s_monticolum)
Sherm_X.g18914	A0AA39H4U8|QR680_002762		154	154 aa	TM(1x)		SEG: 0.13 (20/154)			0	0	0	0						OG0003083(6 genes,2 taxa): s_feltiae (1 g.); s_hermaphroditum (5 g.)	OG0003083(6 genes,2 taxa): L889_g28491(s_feltiae) Sherm_V.g15632(s_hermaphroditum) Sherm_V.g15876(s_hermaphroditum) Sherm_V.g15920(s_hermaphroditum) Sherm_V.g15921(s_hermaphroditum) Sherm_X.g18914(s_hermaphroditum)	OG0008349(14 genes,6 taxa): prev_s_carpocapsae (2 g.); s_carpocapsae (3 g.); s_feltiae (1 g.); s_glaseri (2 g.); s_hermaphroditum (5 g.); s_scapterisci (1 g.)	OG0008349(14 genes,6 taxa): L596_g11341(prev_s_carpocapsae) L596_g23203(prev_s_carpocapsae) L596_012334(s_carpocapsae) L596_012336(s_carpocapsae) L596_022251(s_carpocapsae) L889_g28491(s_feltiae) L893_g10473(s_glaseri) L893_g19842(s_glaseri) Sherm_V.g15632(s_hermaphroditum) Sherm_V.g15876(s_hermaphroditum) Sherm_V.g15920(s_hermaphroditum) Sherm_V.g15921(s_hermaphroditum) Sherm_X.g18914(s_hermaphroditum) L892_g31345(s_scapterisci)	OG0008967(15 genes,5 taxa): s_carpocapsae (4 g.); s_feltiae (2 g.); s_glaseri (2 g.); s_hermaphroditum (5 g.); s_scapterisci (2 g.)	OG0008967(15 genes,5 taxa): L596_012334(s_carpocapsae) L596_012336(s_carpocapsae) L596_018756(s_carpocapsae) L596_022251(s_carpocapsae) L889_g20413(s_feltiae) L889_g28491(s_feltiae) L893_g10473(s_glaseri) L893_g19842(s_glaseri) Sherm_V.g15632(s_hermaphroditum) Sherm_V.g15876(s_hermaphroditum) Sherm_V.g15920(s_hermaphroditum) Sherm_V.g15921(s_hermaphroditum) Sherm_X.g18914(s_hermaphroditum) L892_g31345(s_scapterisci) L892_g7983(s_scapterisci)
Sherm_X.g18915	A0AA39H414|QR680_002763		156	156 aa			SEG: 0.52 (81/156)			0	0	0	0						OG0002617(6 genes,4 taxa): prev_s_carpocapsae (1 g.); s_carpocapsae (1 g.); s_feltiae (2 g.); s_hermaphroditum (2 g.)	OG0002617(6 genes,4 taxa): L596_g21290(prev_s_carpocapsae) L596_007147(s_carpocapsae) L889_g5626(s_feltiae) L889_g7647(s_feltiae) Sherm_V.g15910(s_hermaphroditum) Sherm_X.g18915(s_hermaphroditum)	OG0001776(25 genes,15 taxa): b_xylophilus (1 g.); c_elegans (1 g.); g_rostochiensis (1 g.); h_bacteriophora_Hawdon (1 g.); h_glycines (3 g.); p_redivivus (1 g.); p_trichosuri (1 g.); prev_s_carpocapsae (1 g.); s_carpocapsae (1 g.); s_feltiae (2 g.); s_glaseri (6 g.); s_hermaphroditum (2 g.); s_monticolum (2 g.); s_ratti (1 g.); s_scapterisci (1 g.)	OG0001776(25 genes,15 taxa): BXYJ5.010182500(b_xylophilus) WBGene00006349|F39B2.4|sur-2(c_elegans) Gr22_v10_g6973(g_rostochiensis) Het_Hawd.g10574(h_bacteriophora_Hawdon) Hetgly05189(h_glycines) Hetgly05193(h_glycines) Hetgly19905(h_glycines) Pan_g22388(p_redivivus) PTRK_0001574400(p_trichosuri) L596_g21290(prev_s_carpocapsae) L596_007147(s_carpocapsae) L889_g5626(s_feltiae) L889_g7647(s_feltiae) L893_g33139(s_glaseri) L893_g33140(s_glaseri) L893_g33141(s_glaseri) L893_g33142(s_glaseri) L893_g33143(s_glaseri) L893_g33144(s_glaseri) Sherm_V.g15910(s_hermaphroditum) Sherm_X.g18915(s_hermaphroditum) L898_g10644(s_monticolum) L898_g2661(s_monticolum) WBGene00262586(s_ratti) L892_g8760(s_scapterisci)	OG0001533(36 genes,21 taxa): a_suum (1 g.); a_vasorum (1 g.); b_malayi (1 g.); b_xylophilus (1 g.); c_briggsae (1 g.); c_elegans (1 g.); e_vermicularis (1 g.); g_rostochiensis (1 g.); h_bacteriophora_Hawdon (1 g.); h_contortus (1 g.); h_glycines (7 g.); p_pacificus (1 g.); r_culicivorax (2 g.); s_carpocapsae (1 g.); s_feltiae (2 g.); s_glaseri (6 g.); s_hermaphroditum (2 g.); s_monticolum (2 g.); s_ratti (1 g.); s_scapterisci (1 g.); t_spiralis (1 g.)	OG0001533(36 genes,21 taxa): AgR013X_g166(a_suum) AngVas-scaffold_1563-25.20(a_vasorum) WBGene00224190(b_malayi) BXYJ5.010182500(b_xylophilus) WBGene00038926|CBG19759|Cbr-sur-2(c_briggsae) WBGene00006349|F39B2.4|sur-2(c_elegans) EVEC_0000684801(e_vermicularis) Gr22_v10_g6973(g_rostochiensis) Het_Hawd.g10574(h_bacteriophora_Hawdon) HCON_00003430(h_contortus) Hetgly05189(h_glycines) Hetgly05193(h_glycines) Hetgly19897(h_glycines) Hetgly19899(h_glycines) Hetgly19901(h_glycines) Hetgly19904(h_glycines) Hetgly19905(h_glycines) WBGene00096031|PPA06477|Ppa-sur-2(p_pacificus) nRc.2.0.1.g29554(r_culicivorax) nRc.2.0.1.g33243(r_culicivorax) L596_007147(s_carpocapsae) L889_g5626(s_feltiae) L889_g7647(s_feltiae) L893_g33139(s_glaseri) L893_g33140(s_glaseri) L893_g33141(s_glaseri) L893_g33142(s_glaseri) L893_g33143(s_glaseri) L893_g33144(s_glaseri) Sherm_V.g15910(s_hermaphroditum) Sherm_X.g18915(s_hermaphroditum) L898_g10644(s_monticolum) L898_g2661(s_monticolum) WBGene00262586(s_ratti) L892_g8760(s_scapterisci) Tsp_02790(t_spiralis)
Sherm_X.g18916	A0AA39LIC1|QR680_002764; A0AA39LIR3|QR680_002764; A0AA39LIT6|QR680_002764		308	110-308 aa			SEG: 0.04 (13/308)			1.63638	0.368293	5	4						OG0003808(5 genes,4 taxa): prev_s_carpocapsae (1 g.); s_carpocapsae (1 g.); s_feltiae (1 g.); s_hermaphroditum (2 g.)	OG0003808(5 genes,4 taxa): L596_g19625(prev_s_carpocapsae) L596_008126(s_carpocapsae) L889_g18934(s_feltiae) Sherm_I.g2245(s_hermaphroditum) Sherm_X.g18916(s_hermaphroditum)	OG0002939(20 genes,15 taxa): b_xylophilus (1 g.); c_elegans (1 g.); g_rostochiensis (1 g.); h_bacteriophora_Hawdon (1 g.); p_redivivus (2 g.); p_trichosuri (1 g.); prev_s_carpocapsae (1 g.); r_kr3021 (2 g.); s_carpocapsae (1 g.); s_feltiae (1 g.); s_glaseri (2 g.); s_hermaphroditum (2 g.); s_monticolum (2 g.); s_ratti (1 g.); s_scapterisci (1 g.)	OG0002939(20 genes,15 taxa): BXYJ5.010146800(b_xylophilus) WBGene00004879|C48B6.6|smg-1(c_elegans) Gr22_v10_g19201(g_rostochiensis) Het_Hawd.g1652(h_bacteriophora_Hawdon) Pan_g20818(p_redivivus) Pan_g3025(p_redivivus) PTRK_0001011000(p_trichosuri) L596_g19625(prev_s_carpocapsae) RSKR_0000424100(r_kr3021) RSKR_0000424200(r_kr3021) L596_008126(s_carpocapsae) L889_g18934(s_feltiae) L893_g29969(s_glaseri) L893_g29978(s_glaseri) Sherm_I.g2245(s_hermaphroditum) Sherm_X.g18916(s_hermaphroditum) L898_g1887(s_monticolum) L898_g6065(s_monticolum) WBGene00260647(s_ratti) L892_g16805(s_scapterisci)	OG0003268(26 genes,20 taxa): a_suum (1 g.); a_vasorum (1 g.); b_malayi (1 g.); b_xylophilus (1 g.); c_briggsae (1 g.); c_elegans (1 g.); e_vermicularis (1 g.); g_rostochiensis (1 g.); h_bacteriophora_Hawdon (1 g.); h_contortus (1 g.); p_pacificus (1 g.); r_culicivorax (2 g.); s_carpocapsae (1 g.); s_feltiae (1 g.); s_glaseri (2 g.); s_hermaphroditum (2 g.); s_monticolum (2 g.); s_ratti (1 g.); s_scapterisci (1 g.); t_spiralis (3 g.)	OG0003268(26 genes,20 taxa): AgR032_g034(a_suum) AngVas-scaffold_709-3.17(a_vasorum) WBGene00223091(b_malayi) BXYJ5.010146800(b_xylophilus) WBGene00033641|CBG12735|Cbr-smg-1(c_briggsae) WBGene00004879|C48B6.6|smg-1(c_elegans) EVEC_0000689801(e_vermicularis) Gr22_v10_g19201(g_rostochiensis) Het_Hawd.g1652(h_bacteriophora_Hawdon) HCON_00020490(h_contortus) WBGene00096033|PPA06479|Ppa-smg-1(p_pacificus) nRc.2.0.1.g29374(r_culicivorax) nRc.2.0.1.g29376(r_culicivorax) L596_008126(s_carpocapsae) L889_g18934(s_feltiae) L893_g29969(s_glaseri) L893_g29978(s_glaseri) Sherm_I.g2245(s_hermaphroditum) Sherm_X.g18916(s_hermaphroditum) L898_g1887(s_monticolum) L898_g6065(s_monticolum) WBGene00260647(s_ratti) L892_g16805(s_scapterisci) Tsp_00772(t_spiralis) Tsp_13521(t_spiralis) Tsp_14319(t_spiralis)
Sherm_X.g18917	A0AA39LIZ9|QR680_002765		96	96 aa			SEG: 0.11 (11/96)	STPPase_N [PF16891.9]	Metallo-dependent phosphatase-like [IPR029052]; Serine-threonine protein phosphatase, N-terminal [IPR031675]; Serine/threonine-protein phosphatase PP1 catalytic subunit [IPR050341]	0.461623	0.681483	1	2	serine threonine-protein phosphatase	NA	phosphorus metabolic process (GO:0006793); phosphate-containing compound metabolic process (GO:0006796); biological_process (GO:0008150); metabolic process (GO:0008152); cellular process (GO:0009987); dephosphorylation (GO:0016311); cellular metabolic process (GO:0044237)	molecular_function (GO:0003674); catalytic activity (GO:0003824); phosphoprotein phosphatase activity (GO:0004721); hydrolase activity (GO:0016787); hydrolase activity, acting on ester bonds (GO:0016788); phosphatase activity (GO:0016791); phosphoric ester hydrolase activity (GO:0042578)		OG0013312(3 genes,3 taxa): prev_s_carpocapsae (1 g.); s_feltiae (1 g.); s_hermaphroditum (1 g.)	OG0013312(3 genes,3 taxa): L596_g17887(prev_s_carpocapsae) L889_g79(s_feltiae) Sherm_X.g18917(s_hermaphroditum)	OG0021729(3 genes,3 taxa): prev_s_carpocapsae (1 g.); s_feltiae (1 g.); s_hermaphroditum (1 g.)	OG0021729(3 genes,3 taxa): L596_g17887(prev_s_carpocapsae) L889_g79(s_feltiae) Sherm_X.g18917(s_hermaphroditum)	OG0018727(4 genes,4 taxa): h_bacteriophora_Hawdon (1 g.); s_feltiae (1 g.); s_hermaphroditum (1 g.); s_monticolum (1 g.)	OG0018727(4 genes,4 taxa): Het_Hawd.g3314(h_bacteriophora_Hawdon) L889_g79(s_feltiae) Sherm_X.g18917(s_hermaphroditum) L898_g12140(s_monticolum)
Sherm_X.g18918	A0AA39H3Y9|QR680_002766; A0AA39H3Z5|QR680_002766; A0AA39H3Z6|QR680_002766; A0AA39H404|QR680_002766; A0AA39H641|QR680_002766; A0AA39LIX1|QR680_002766		557	136-557 aa	TM(3x); TM(4x)		SEG: 0.09 (19/215)	Metallophos [PF00149.32]; Zip [PF02535.26]	Metallo-dependent phosphatase-like [IPR029052]; Serine/threonine-protein phosphatase PP1 catalytic subunit [IPR050341]; Serine/threonine-specific protein phosphatase/bis(5-nucleosyl)-tetraphosphatase [IPR006186]; Zinc Iron Protein (ZIP) Transporter [IPR050799]; Zinc/iron permease [IPR003689]	2.21388	1.32495	26	17	AarF domain containing kinase; ZIP Zinc transporter; serine threonine-protein phosphatase	NA	reproduction (GO:0000003); generation of precursor metabolites and energy (GO:0006091); oxidative phosphorylation (GO:0006119); mitochondrial electron transport, ubiquinol to cytochrome c (GO:0006122); nucleobase-containing compound metabolic process (GO:0006139); protein phosphorylation (GO:0006468); cellular aromatic compound metabolic process (GO:0006725); coenzyme metabolic process (GO:0006732); oxidoreduction coenzyme metabolic process (GO:0006733); ubiquinone metabolic process (GO:0006743); ubiquinone biosynthetic process (GO:0006744); porphyrin-containing compound metabolic process (GO:0006778); porphyrin-containing compound catabolic process (GO:0006787); sulfur compound metabolic process (GO:0006790); phosphorus metabolic process (GO:0006793); phosphate-containing compound metabolic process (GO:0006796); nitrogen compound metabolic process (GO:0006807); transport (GO:0006810); monoatomic ion transport (GO:0006811); monoatomic cation transport (GO:0006812); intracellular monoatomic ion homeostasis (GO:0006873); organelle organization (GO:0006996); cytoskeleton organization (GO:0007010); multicellular organism development (GO:0007275); aging (GO:0007568); biological_process (GO:0008150); metabolic process (GO:0008152); cell death (GO:0008219); determination of adult lifespan (GO:0008340); catabolic process (GO:0009056); biosynthetic process (GO:0009058); aerobic respiration (GO:0009060); coenzyme biosynthetic process (GO:0009108); cellular process (GO:0009987); multicellular organism aging (GO:0010259); energy derivation by oxidation of organic compounds (GO:0015980); chlorophyll metabolic process (GO:0015994); chlorophyll catabolic process (GO:0015996); cellular component organization (GO:0016043); death (GO:0016265); phosphorylation (GO:0016310); dephosphorylation (GO:0016311); cytochrome complex assembly (GO:0017004); sulfide oxidation (GO:0019418); aromatic compound catabolic process (GO:0019439); protein metabolic process (GO:0019538); aerobic electron transport chain (GO:0019646); cellular homeostasis (GO:0019725); cellular component assembly (GO:0022607); electron transport chain (GO:0022900); respiratory electron transport chain (GO:0022904); metal ion transport (GO:0030001); intracellular monoatomic anion homeostasis (GO:0030002); actin filament-based process (GO:0030029); actin cytoskeleton organization (GO:0030036); cellular monovalent inorganic anion homeostasis (GO:0030320); multicellular organismal process (GO:0032501); developmental process (GO:0032502); tetrapyrrole metabolic process (GO:0033013); tetrapyrrole catabolic process (GO:0033015); monoatomic ion transmembrane transport (GO:0034220); cellular nitrogen compound metabolic process (GO:0034641); protein modification process (GO:0036211); regulation of growth (GO:0040008); regulation of growth rate (GO:0040009); positive regulation of growth rate (GO:0040010); cellular ketone metabolic process (GO:0042180); ketone biosynthetic process (GO:0042181); pigment metabolic process (GO:0042440); homeostatic process (GO:0042592); ATP synthesis coupled electron transport (GO:0042773); mitochondrial ATP synthesis coupled electron transport (GO:0042775); macromolecule metabolic process (GO:0043170); macromolecule modification (GO:0043412); protein-containing complex organization (GO:0043933); cellular component biogenesis (GO:0044085); cellular metabolic process (GO:0044237); primary metabolic process (GO:0044238); cellular catabolic process (GO:0044248); cellular biosynthetic process (GO:0044249); cellular macromolecule metabolic process (GO:0044260); cellular nitrogen compound catabolic process (GO:0044270); small molecule metabolic process (GO:0044281); small molecule biosynthetic process (GO:0044283); cellular respiration (GO:0045333); positive regulation of growth (GO:0045927); pigment catabolic process (GO:0046149); heterocycle metabolic process (GO:0046483); heterocycle catabolic process (GO:0046700); positive regulation of biological process (GO:0048518); chemical homeostasis (GO:0048878); regulation of biological process (GO:0050789); monoatomic ion homeostasis (GO:0050801); localization (GO:0051179); cofactor metabolic process (GO:0051186); cofactor catabolic process (GO:0051187); cofactor biosynthetic process (GO:0051188); establishment of localization (GO:0051234); monoatomic anion homeostasis (GO:0055081); intracellular chemical homeostasis (GO:0055082); monovalent inorganic anion homeostasis (GO:0055083); transmembrane transport (GO:0055085); oxidation-reduction process (GO:0055114); protein-containing complex assembly (GO:0065003); biological regulation (GO:0065007); regulation of biological quality (GO:0065008); sulfide ion homeostasis (GO:0070218); intracellular sulfide ion homeostasis (GO:0070219); protein complex biogenesis (GO:0070271); organic substance metabolic process (GO:0071704); cellular component organization or biogenesis (GO:0071840); nucleic acid metabolic process (GO:0090304); nucleic acid phosphodiester bond hydrolysis (GO:0090305); organic cyclic compound metabolic process (GO:1901360); organic cyclic compound catabolic process (GO:1901361); organonitrogen compound metabolic process (GO:1901564); organonitrogen compound catabolic process (GO:1901565); organic substance catabolic process (GO:1901575); organic substance biosynthetic process (GO:1901576); quinone metabolic process (GO:1901661); quinone biosynthetic process (GO:1901663)	nucleotide binding (GO:0000166); nucleoside binding (GO:0001882); purine nucleoside binding (GO:0001883); molecular_function (GO:0003674); catalytic activity (GO:0003824); nuclease activity (GO:0004518); endonuclease activity (GO:0004519); DNA endonuclease activity (GO:0004520); DNA nuclease activity (GO:0004536); protein kinase activity (GO:0004672); protein serine/threonine kinase activity (GO:0004674); phosphoprotein phosphatase activity (GO:0004721); transporter activity (GO:0005215); binding (GO:0005488); ATP binding (GO:0005524); monoatomic cation transmembrane transporter activity (GO:0008324); monoatomic ion transmembrane transporter activity (GO:0015075); antioxidant activity (GO:0016209); kinase activity (GO:0016301); transferase activity (GO:0016740); transferase activity, transferring phosphorus-containing groups (GO:0016772); phosphotransferase activity, alcohol group as acceptor (GO:0016773); hydrolase activity (GO:0016787); hydrolase activity, acting on ester bonds (GO:0016788); phosphatase activity (GO:0016791); endodeoxyribonuclease activity, producing 5'-phosphomonoesters (GO:0016888); endonuclease activity, active with either ribo- or deoxyribonucleic acids and producing 5'-phosphomonoesters (GO:0016893); purine nucleotide binding (GO:0017076); transmembrane transporter activity (GO:0022857); adenyl nucleotide binding (GO:0030554); ribonucleoside binding (GO:0032549); purine ribonucleoside binding (GO:0032550); ribonucleotide binding (GO:0032553); purine ribonucleotide binding (GO:0032555); adenyl ribonucleotide binding (GO:0032559); purine ribonucleoside triphosphate binding (GO:0035639); small molecule binding (GO:0036094); phosphoric ester hydrolase activity (GO:0042578); ion binding (GO:0043167); anion binding (GO:0043168); metal ion transmembrane transporter activity (GO:0046873); organic cyclic compound binding (GO:0097159); nucleoside phosphate binding (GO:1901265); heterocyclic compound binding (GO:1901363)	cellular_component (GO:0005575); intracellular anatomical structure (GO:0005622); cell (GO:0005623); cytoplasm (GO:0005737); mitochondrion (GO:0005739); mitochondrial envelope (GO:0005740); mitochondrial inner membrane (GO:0005743); mitochondrial respirasome (GO:0005746); mitochondrial matrix (GO:0005759); membrane (GO:0016020); organelle inner membrane (GO:0019866); extrinsic component of membrane (GO:0019898); organelle membrane (GO:0031090); intrinsic component of membrane (GO:0031224); extrinsic component of organelle membrane (GO:0031312); extrinsic component of mitochondrial inner membrane (GO:0031314); mitochondrial membrane (GO:0031966); organelle envelope (GO:0031967); membrane-enclosed lumen (GO:0031974); envelope (GO:0031975); organelle (GO:0043226); membrane-bounded organelle (GO:0043227); intracellular organelle (GO:0043229); intracellular membrane-bounded organelle (GO:0043231); organelle lumen (GO:0043233); organelle part (GO:0044422); intracellular part (GO:0044424); membrane part (GO:0044425); mitochondrial part (GO:0044429); cytoplasmic part (GO:0044444); intracellular organelle part (GO:0044446); mitochondrial membrane part (GO:0044455); cell part (GO:0044464); intracellular organelle lumen (GO:0070013); respirasome (GO:0070469)	OG0003111(6 genes,1 taxa): s_hermaphroditum (6 g.)	OG0003111(6 genes,1 taxa): Sherm_N.g11502(s_hermaphroditum) Sherm_X.g18918(s_hermaphroditum) Sherm_X.g18919(s_hermaphroditum) Sherm_X.g18948(s_hermaphroditum) Sherm_X.g18983(s_hermaphroditum) Sherm_X.g19532(s_hermaphroditum)	OG0015118(6 genes,1 taxa): s_hermaphroditum (6 g.)	OG0015118(6 genes,1 taxa): Sherm_N.g11502(s_hermaphroditum) Sherm_X.g18918(s_hermaphroditum) Sherm_X.g18919(s_hermaphroditum) Sherm_X.g18948(s_hermaphroditum) Sherm_X.g18983(s_hermaphroditum) Sherm_X.g19532(s_hermaphroditum)	OG0015538(6 genes,1 taxa): s_hermaphroditum (6 g.)	OG0015538(6 genes,1 taxa): Sherm_N.g11502(s_hermaphroditum) Sherm_X.g18918(s_hermaphroditum) Sherm_X.g18919(s_hermaphroditum) Sherm_X.g18948(s_hermaphroditum) Sherm_X.g18983(s_hermaphroditum) Sherm_X.g19532(s_hermaphroditum)
Sherm_X.g18919	A0AA39H423|QR680_002767; A0AA39H4V8|QR680_002767; A0AA39H4W7|QR680_002767; A0AA39H5S8|QR680_002767; A0AA39H6M5|QR680_002767		370	163-370 aa	TM(1x)	NCoils: 0.09 (35/370); 0.21 (35/167); 0.21 (35/163); 0.09 (35/369)	SEG: 0.14 (50/370)		Aspartic peptidase domain superfamily [IPR021109]; Aspartic peptidase, active site [IPR001969]; Metallo-dependent phosphatase-like [IPR029052]	2.886	0.930024	28	11	serine threonine-protein phosphatase	NA	phosphorus metabolic process (GO:0006793); phosphate-containing compound metabolic process (GO:0006796); biological_process (GO:0008150); metabolic process (GO:0008152); cellular process (GO:0009987); dephosphorylation (GO:0016311); cellular metabolic process (GO:0044237)	molecular_function (GO:0003674); catalytic activity (GO:0003824); phosphoprotein phosphatase activity (GO:0004721); hydrolase activity (GO:0016787); hydrolase activity, acting on ester bonds (GO:0016788); phosphatase activity (GO:0016791); phosphoric ester hydrolase activity (GO:0042578)		OG0003111(6 genes,1 taxa): s_hermaphroditum (6 g.)	OG0003111(6 genes,1 taxa): Sherm_N.g11502(s_hermaphroditum) Sherm_X.g18918(s_hermaphroditum) Sherm_X.g18919(s_hermaphroditum) Sherm_X.g18948(s_hermaphroditum) Sherm_X.g18983(s_hermaphroditum) Sherm_X.g19532(s_hermaphroditum)	OG0015118(6 genes,1 taxa): s_hermaphroditum (6 g.)	OG0015118(6 genes,1 taxa): Sherm_N.g11502(s_hermaphroditum) Sherm_X.g18918(s_hermaphroditum) Sherm_X.g18919(s_hermaphroditum) Sherm_X.g18948(s_hermaphroditum) Sherm_X.g18983(s_hermaphroditum) Sherm_X.g19532(s_hermaphroditum)	OG0015538(6 genes,1 taxa): s_hermaphroditum (6 g.)	OG0015538(6 genes,1 taxa): Sherm_N.g11502(s_hermaphroditum) Sherm_X.g18918(s_hermaphroditum) Sherm_X.g18919(s_hermaphroditum) Sherm_X.g18948(s_hermaphroditum) Sherm_X.g18983(s_hermaphroditum) Sherm_X.g19532(s_hermaphroditum)
Sherm_X.g18920	A0AA39LIC6|QR680_002768		93	93 aa					Translation Initiation factor eIF- 4e-like [IPR023398]	0.503306	0.378603	1	1	eukaryotic translation initiation factor	3.01341e+19	translation (GO:0006412); translational initiation (GO:0006413); biological_process (GO:0008150); metabolic process (GO:0008152); biosynthetic process (GO:0009058); macromolecule biosynthetic process (GO:0009059); cellular process (GO:0009987); gene expression (GO:0010467); protein metabolic process (GO:0019538); cellular macromolecule biosynthetic process (GO:0034645); macromolecule metabolic process (GO:0043170); cellular metabolic process (GO:0044237); primary metabolic process (GO:0044238); cellular biosynthetic process (GO:0044249); cellular macromolecule metabolic process (GO:0044260); organic substance metabolic process (GO:0071704); organic substance biosynthetic process (GO:1901576)	molecular_function (GO:0003674); nucleic acid binding (GO:0003676); RNA binding (GO:0003723); translation initiation factor activity (GO:0003743); binding (GO:0005488); translation factor activity, RNA binding (GO:0008135); organic cyclic compound binding (GO:0097159); heterocyclic compound binding (GO:1901363)	cellular_component (GO:0005575); intracellular anatomical structure (GO:0005622); cell (GO:0005623); cytoplasm (GO:0005737); intracellular part (GO:0044424); cell part (GO:0044464)	OG0022569(2 genes,1 taxa): s_hermaphroditum (2 g.)	OG0022569(2 genes,1 taxa): Sherm_V.g15224(s_hermaphroditum) Sherm_X.g18920(s_hermaphroditum)	OG0010791(10 genes,2 taxa): s_hermaphroditum (1 g.); s_monticolum (9 g.)	OG0010791(10 genes,2 taxa): Sherm_X.g18920(s_hermaphroditum) L898_g13830(s_monticolum) L898_g21817(s_monticolum) L898_g22753(s_monticolum) L898_g22754(s_monticolum) L898_g28016(s_monticolum) L898_g35074(s_monticolum) L898_g4835(s_monticolum) L898_g6722(s_monticolum) L898_g6936(s_monticolum)	OG0011886(9 genes,2 taxa): s_hermaphroditum (1 g.); s_monticolum (8 g.)	OG0011886(9 genes,2 taxa): Sherm_X.g18920(s_hermaphroditum) L898_g13830(s_monticolum) L898_g21817(s_monticolum) L898_g22753(s_monticolum) L898_g28016(s_monticolum) L898_g35074(s_monticolum) L898_g4835(s_monticolum) L898_g6722(s_monticolum) L898_g6936(s_monticolum)
Sherm_X.g18921	A0AA39H405|QR680_002769; A0AA39H413|QR680_002769; A0AA39LIR8|QR680_002769; A0AA39LIU1|QR680_002769; A0AA39LIX6|QR680_002769; A0AA39LJ04|QR680_002769		2148	1875-2148 aa	TM(24x); TM(26x)	NCoils: 0.01 (24/1892); 0.01 (24/2137); 0.01 (24/2136); 0.01 (24/2148); 0.01 (24/2114); 0.01 (24/1875)	SEG: 0.09 (187/2148)	Ion_trans [PF00520.35]	Ion transport domain [IPR005821]; Pyridoxal phosphate-dependent transferase, major domain [IPR015421]; Sodium leak channel NALCN [IPR028823]; Voltage-dependent channel domain superfamily [IPR027359]	1.50829	0.335179	147	38	Ion transport protein	NA	transport (GO:0006810); monoatomic ion transport (GO:0006811); biological_process (GO:0008150); metabolic process (GO:0008152); catabolic process (GO:0009056); macromolecule catabolic process (GO:0009057); cellular process (GO:0009987); regulation of cell communication (GO:0010646); positive regulation of cell communication (GO:0010647); protein metabolic process (GO:0019538); regulation of signaling (GO:0023051); positive regulation of signaling (GO:0023056); protein catabolic process (GO:0030163); regulation of nervous system process (GO:0031644); positive regulation of nervous system process (GO:0031646); regulation of synaptic transmission, cholinergic (GO:0032222); positive regulation of synaptic transmission, cholinergic (GO:0032224); regulation of synaptic transmission, GABAergic (GO:0032228); positive regulation of synaptic transmission, GABAergic (GO:0032230); monoatomic ion transmembrane transport (GO:0034220); regulation of locomotion (GO:0040012); positive regulation of locomotion (GO:0040017); macromolecule metabolic process (GO:0043170); regulation of system process (GO:0044057); primary metabolic process (GO:0044238); positive regulation of biological process (GO:0048518); positive regulation of cellular process (GO:0048522); regulation of biological process (GO:0050789); regulation of cellular process (GO:0050794); modulation of chemical synaptic transmission (GO:0050804); positive regulation of synaptic transmission (GO:0050806); localization (GO:0051179); establishment of localization (GO:0051234); regulation of multicellular organismal process (GO:0051239); positive regulation of multicellular organismal process (GO:0051240); regulation of transmission of nerve impulse (GO:0051969); positive regulation of transmission of nerve impulse (GO:0051971); transmembrane transport (GO:0055085); biological regulation (GO:0065007); organic substance metabolic process (GO:0071704); organic substance catabolic process (GO:1901575)	molecular_function (GO:0003674); transporter activity (GO:0005215); monoatomic ion channel activity (GO:0005216); monoatomic ion transmembrane transporter activity (GO:0015075); channel activity (GO:0015267); passive transmembrane transporter activity (GO:0022803); transmembrane transporter activity (GO:0022857)	cellular_component (GO:0005575); cell (GO:0005623); membrane (GO:0016020); axon (GO:0030424); intrinsic component of membrane (GO:0031224); cell projection (GO:0042995); neuron projection (GO:0043005); membrane part (GO:0044425); cell part (GO:0044464); neuron part (GO:0097458)	OG0001222(8 genes,4 taxa): prev_s_carpocapsae (2 g.); s_carpocapsae (2 g.); s_feltiae (2 g.); s_hermaphroditum (2 g.)	OG0001222(8 genes,4 taxa): L596_g10624(prev_s_carpocapsae) L596_g25330(prev_s_carpocapsae) L596_023398(s_carpocapsae) L596_946097(s_carpocapsae) L889_g23162(s_feltiae) L889_g6853(s_feltiae) Sherm_III.g8091(s_hermaphroditum) Sherm_X.g18921(s_hermaphroditum)	OG0001035(32 genes,16 taxa): b_xylophilus (2 g.); c_elegans (2 g.); g_rostochiensis (3 g.); h_bacteriophora_Hawdon (2 g.); h_glycines (2 g.); p_redivivus (2 g.); p_trichosuri (2 g.); prev_s_carpocapsae (2 g.); r_kr3021 (1 g.); s_carpocapsae (2 g.); s_feltiae (2 g.); s_glaseri (2 g.); s_hermaphroditum (2 g.); s_monticolum (2 g.); s_ratti (2 g.); s_scapterisci (2 g.)	OG0001035(32 genes,16 taxa): BXYJ5.010274600(b_xylophilus) BXYJ5.030175400(b_xylophilus) WBGene00003558|C27F2.2|nca-2(c_elegans) WBGene00006809|C11D2.6|unc-77(c_elegans) Gr22_v10_g3682(g_rostochiensis) Gr22_v10_g3683(g_rostochiensis) Gr22_v10_g66(g_rostochiensis) Het_Hawd.g1842(h_bacteriophora_Hawdon) Het_Hawd.g8107(h_bacteriophora_Hawdon) Hetgly04884(h_glycines) Hetgly13727(h_glycines) Pan_g14329(p_redivivus) Pan_g15712(p_redivivus) PTRK_0000665400(p_trichosuri) PTRK_0001646800(p_trichosuri) L596_g10624(prev_s_carpocapsae) L596_g25330(prev_s_carpocapsae) RSKR_0000117600(r_kr3021) L596_023398(s_carpocapsae) L596_946097(s_carpocapsae) L889_g23162(s_feltiae) L889_g6853(s_feltiae) L893_g21445(s_glaseri) L893_g22628(s_glaseri) Sherm_III.g8091(s_hermaphroditum) Sherm_X.g18921(s_hermaphroditum) L898_g16993(s_monticolum) L898_g307(s_monticolum) WBGene00263078(s_ratti) WBGene00266153(s_ratti) L892_g27558(s_scapterisci) L892_g8773(s_scapterisci)	OG0000517(61 genes,21 taxa): a_suum (3 g.); a_vasorum (5 g.); b_malayi (1 g.); b_xylophilus (2 g.); c_briggsae (2 g.); c_elegans (3 g.); e_vermicularis (2 g.); g_rostochiensis (3 g.); h_bacteriophora_Hawdon (2 g.); h_contortus (2 g.); h_glycines (4 g.); p_pacificus (2 g.); r_culicivorax (3 g.); s_carpocapsae (3 g.); s_feltiae (3 g.); s_glaseri (6 g.); s_hermaphroditum (2 g.); s_monticolum (2 g.); s_ratti (2 g.); s_scapterisci (3 g.); t_spiralis (6 g.)	OG0000517(61 genes,21 taxa): AgB02_g517(a_suum) AgB02_g519(a_suum) AgR022_g204(a_suum) AngVas-contig_386-11.0(a_vasorum) AngVas-contig_386-11.2(a_vasorum) AngVas-contig_386-11.3(a_vasorum) AngVas-contig_386-11.4(a_vasorum) AngVas-contig_725-10.4(a_vasorum) WBGene00222695(b_malayi) BXYJ5.010274600(b_xylophilus) BXYJ5.030175400(b_xylophilus) WBGene00027947|CBG05508|Cbr-unc-77(c_briggsae) WBGene00037668|CBG18206|Cbr-nca-2(c_briggsae) WBGene00003558|C27F2.2|nca-2(c_elegans) WBGene00006809|C11D2.6|unc-77(c_elegans) WBGene00008911|F17C8.6(c_elegans) EVEC_0000333201(e_vermicularis) EVEC_0000387701(e_vermicularis) Gr22_v10_g3682(g_rostochiensis) Gr22_v10_g3683(g_rostochiensis) Gr22_v10_g66(g_rostochiensis) Het_Hawd.g1842(h_bacteriophora_Hawdon) Het_Hawd.g8107(h_bacteriophora_Hawdon) HCON_00078660(h_contortus) HCON_00107240(h_contortus) Hetgly04883(h_glycines) Hetgly04884(h_glycines) Hetgly13727(h_glycines) Hetgly13757(h_glycines) WBGene00092845|PPA03291(p_pacificus) WBGene00107390|PPA17836|Ppa-nca-2(p_pacificus) nRc.2.0.1.g06659(r_culicivorax) nRc.2.0.1.g34434(r_culicivorax) nRc.2.0.1.g46547(r_culicivorax) L596_023397(s_carpocapsae) L596_023398(s_carpocapsae) L596_946097(s_carpocapsae) L889_g23162(s_feltiae) L889_g6852(s_feltiae) L889_g6853(s_feltiae) L893_g19741(s_glaseri) L893_g19742(s_glaseri) L893_g21445(s_glaseri) L893_g21447(s_glaseri) L893_g22627(s_glaseri) L893_g22628(s_glaseri) Sherm_III.g8091(s_hermaphroditum) Sherm_X.g18921(s_hermaphroditum) L898_g16993(s_monticolum) L898_g307(s_monticolum) WBGene00263078(s_ratti) WBGene00266153(s_ratti) L892_g21120(s_scapterisci) L892_g27558(s_scapterisci) L892_g8773(s_scapterisci) Tsp_06433(t_spiralis) Tsp_12589(t_spiralis) Tsp_12590(t_spiralis) Tsp_13655.1(t_spiralis) Tsp_13655.2(t_spiralis) Tsp_14062(t_spiralis)
Sherm_X.g18922	A0AA39H406|QR680_002770; A0AA39H650|QR680_002770	WBGene00006663|ZC410.4|twk-8	796	749-796 aa	TM(5x)		SEG: 0.10 (80/796)	Ion_trans [PF00520.35]; Ion_trans_2 [PF07885.20]	Potassium channel domain [IPR013099]; Two pore domain potassium channel [IPR003280]	15.1206	79.9578	534	3003	Ion channel	NA	nucleobase-containing compound metabolic process (GO:0006139); DNA metabolic process (GO:0006259); DNA recombination (GO:0006310); DNA transposition (GO:0006313); cellular aromatic compound metabolic process (GO:0006725); nitrogen compound metabolic process (GO:0006807); transport (GO:0006810); monoatomic ion transport (GO:0006811); monoatomic cation transport (GO:0006812); potassium ion transport (GO:0006813); biological_process (GO:0008150); metabolic process (GO:0008152); cellular process (GO:0009987); lipid localization (GO:0010876); DNA integration (GO:0015074); lipid storage (GO:0019915); metal ion transport (GO:0030001); transposition (GO:0032196); macromolecule localization (GO:0033036); monoatomic ion transmembrane transport (GO:0034220); cellular nitrogen compound metabolic process (GO:0034641); macromolecule metabolic process (GO:0043170); cellular metabolic process (GO:0044237); primary metabolic process (GO:0044238); cellular macromolecule metabolic process (GO:0044260); heterocycle metabolic process (GO:0046483); localization (GO:0051179); establishment of localization (GO:0051234); transmembrane transport (GO:0055085); organic substance metabolic process (GO:0071704); potassium ion transmembrane transport (GO:0071805); nucleic acid metabolic process (GO:0090304); organic cyclic compound metabolic process (GO:1901360)	molecular_function (GO:0003674); nucleic acid binding (GO:0003676); DNA binding (GO:0003677); catalytic activity (GO:0003824); transposase activity (GO:0004803); transporter activity (GO:0005215); monoatomic ion channel activity (GO:0005216); monoatomic cation channel activity (GO:0005261); potassium channel activity (GO:0005267); binding (GO:0005488); monoatomic cation transmembrane transporter activity (GO:0008324); monoatomic ion transmembrane transporter activity (GO:0015075); potassium ion transmembrane transporter activity (GO:0015079); channel activity (GO:0015267); passive transmembrane transporter activity (GO:0022803); transmembrane transporter activity (GO:0022857); inorganic cation transmembrane transporter activity (GO:0022890); metal ion transmembrane transporter activity (GO:0046873); organic cyclic compound binding (GO:0097159); heterocyclic compound binding (GO:1901363)	cellular_component (GO:0005575); membrane (GO:0016020); intrinsic component of membrane (GO:0031224); membrane part (GO:0044425)	OG0009371(4 genes,4 taxa): prev_s_carpocapsae (1 g.); s_carpocapsae (1 g.); s_feltiae (1 g.); s_hermaphroditum (1 g.)	OG0009371(4 genes,4 taxa): L596_g25333(prev_s_carpocapsae) L596_946100(s_carpocapsae) L889_g16377(s_feltiae) Sherm_X.g18922(s_hermaphroditum)	OG0004226(18 genes,16 taxa): b_xylophilus (1 g.); c_elegans (1 g.); g_rostochiensis (2 g.); h_bacteriophora_Hawdon (1 g.); h_glycines (2 g.); p_redivivus (1 g.); p_trichosuri (1 g.); prev_s_carpocapsae (1 g.); r_kr3021 (1 g.); s_carpocapsae (1 g.); s_feltiae (1 g.); s_glaseri (1 g.); s_hermaphroditum (1 g.); s_monticolum (1 g.); s_ratti (1 g.); s_scapterisci (1 g.)	OG0004226(18 genes,16 taxa): BXYJ5.040124700(b_xylophilus) WBGene00006663|ZC410.4|twk-8(c_elegans) Gr22_v10_g10365(g_rostochiensis) Gr22_v10_g11844(g_rostochiensis) Het_Hawd.g9203(h_bacteriophora_Hawdon) Hetgly04677(h_glycines) Hetgly13500(h_glycines) Pan_g15663(p_redivivus) PTRK_0000140200(p_trichosuri) L596_g25333(prev_s_carpocapsae) RSKR_0000739800(r_kr3021) L596_946100(s_carpocapsae) L889_g16377(s_feltiae) L893_g3357(s_glaseri) Sherm_X.g18922(s_hermaphroditum) L898_g16992(s_monticolum) WBGene00267966(s_ratti) L892_g27560(s_scapterisci)	OG0003570(25 genes,20 taxa): a_suum (1 g.); a_vasorum (2 g.); b_malayi (1 g.); b_xylophilus (1 g.); c_briggsae (1 g.); c_elegans (1 g.); e_vermicularis (2 g.); g_rostochiensis (2 g.); h_bacteriophora_Hawdon (1 g.); h_contortus (1 g.); h_glycines (2 g.); r_culicivorax (1 g.); s_carpocapsae (1 g.); s_feltiae (1 g.); s_glaseri (1 g.); s_hermaphroditum (1 g.); s_monticolum (1 g.); s_ratti (1 g.); s_scapterisci (2 g.); t_spiralis (1 g.)	OG0003570(25 genes,20 taxa): AgR021X_g200(a_suum) AngVas-contig_11-18.19(a_vasorum) AngVas-contig_11-18.6(a_vasorum) WBGene00227642(b_malayi) BXYJ5.040124700(b_xylophilus) WBGene00040451|CBG21757|Cbr-twk-8(c_briggsae) WBGene00006663|ZC410.4|twk-8(c_elegans) EVEC_0000775201(e_vermicularis) EVEC_0001277901(e_vermicularis) Gr22_v10_g10365(g_rostochiensis) Gr22_v10_g11844(g_rostochiensis) Het_Hawd.g9203(h_bacteriophora_Hawdon) HCON_00097570(h_contortus) Hetgly04677(h_glycines) Hetgly13500(h_glycines) nRc.2.0.1.g25129(r_culicivorax) L596_946100(s_carpocapsae) L889_g16377(s_feltiae) L893_g3357(s_glaseri) Sherm_X.g18922(s_hermaphroditum) L898_g16992(s_monticolum) WBGene00267966(s_ratti) L892_g27560(s_scapterisci) L892_g27566(s_scapterisci) Tsp_02963(t_spiralis)
Sherm_X.g18923	A0AA39H3Z9|QR680_002771; A0AA39H4X8|QR680_002771; A0AA39H6N8|QR680_002771	WBGene00018191|F39B3.2|frpr-7	420	404-420 aa	TM(7x)		SEG: 0.04 (17/420)	7tm_1 [PF00001.25]	G protein-coupled receptor, rhodopsin-like [IPR000276]; GPCR, rhodopsin-like, 7TM [IPR017452]; GPCR_Ligand_Interaction [IPR052954]	3.19484	2.43662	55	49	Serpentine type 7TM GPCR chemoreceptor Srw	NA	cell communication (GO:0007154); signal transduction (GO:0007165); cell surface receptor signaling pathway (GO:0007166); G protein-coupled receptor signaling pathway (GO:0007186); biological_process (GO:0008150); cellular process (GO:0009987); signaling (GO:0023052); regulation of biological process (GO:0050789); regulation of cellular process (GO:0050794); response to stimulus (GO:0050896); cellular response to stimulus (GO:0051716); biological regulation (GO:0065007)	molecular_function (GO:0003674); signal transducer activity (GO:0004871); transmembrane signaling receptor activity (GO:0004888); G protein-coupled receptor activity (GO:0004930); signaling receptor activity (GO:0038023); molecular transducer activity (GO:0060089)	cellular_component (GO:0005575); membrane (GO:0016020); intrinsic component of membrane (GO:0031224); membrane part (GO:0044425)	OG0009372(4 genes,4 taxa): prev_s_carpocapsae (1 g.); s_carpocapsae (1 g.); s_feltiae (1 g.); s_hermaphroditum (1 g.)	OG0009372(4 genes,4 taxa): L596_g25335(prev_s_carpocapsae) L596_946101(s_carpocapsae) L889_g16379(s_feltiae) Sherm_X.g18923(s_hermaphroditum)	OG0003104(20 genes,15 taxa): b_xylophilus (1 g.); c_elegans (1 g.); h_bacteriophora_Hawdon (1 g.); h_glycines (2 g.); p_redivivus (2 g.); p_trichosuri (2 g.); prev_s_carpocapsae (1 g.); r_kr3021 (2 g.); s_carpocapsae (1 g.); s_feltiae (1 g.); s_glaseri (1 g.); s_hermaphroditum (1 g.); s_monticolum (1 g.); s_ratti (2 g.); s_scapterisci (1 g.)	OG0003104(20 genes,15 taxa): BXYJ5.040124600(b_xylophilus) WBGene00018191|F39B3.2|frpr-7(c_elegans) Het_Hawd.g3439(h_bacteriophora_Hawdon) Hetgly12354(h_glycines) Hetgly12356(h_glycines) Pan_g12628(p_redivivus) Pan_g15664(p_redivivus) PTRK_0000518400(p_trichosuri) PTRK_0001378600(p_trichosuri) L596_g25335(prev_s_carpocapsae) RSKR_0000739900(r_kr3021) RSKR_0001015500(r_kr3021) L596_946101(s_carpocapsae) L889_g16379(s_feltiae) L893_g3355(s_glaseri) Sherm_X.g18923(s_hermaphroditum) L898_g18255(s_monticolum) WBGene00256065(s_ratti) WBGene00267738(s_ratti) L892_g27568(s_scapterisci)	OG0002191(30 genes,18 taxa): a_suum (5 g.); b_xylophilus (1 g.); c_briggsae (1 g.); c_elegans (1 g.); e_vermicularis (2 g.); h_bacteriophora_Hawdon (1 g.); h_contortus (1 g.); h_glycines (2 g.); p_pacificus (1 g.); r_culicivorax (6 g.); s_carpocapsae (1 g.); s_feltiae (1 g.); s_glaseri (1 g.); s_hermaphroditum (1 g.); s_monticolum (1 g.); s_ratti (2 g.); s_scapterisci (1 g.); t_spiralis (1 g.)	OG0002191(30 genes,18 taxa): AgB06_g092(a_suum) AgR011_g090(a_suum) AgR011_g092(a_suum) AgR011_g131(a_suum) AgR045_g076(a_suum) BXYJ5.040124600(b_xylophilus) WBGene00025050|CBG01876|Cbr-frpr-7(c_briggsae) WBGene00018191|F39B3.2|frpr-7(c_elegans) EVEC_0000843501(e_vermicularis) EVEC_0001277001(e_vermicularis) Het_Hawd.g3439(h_bacteriophora_Hawdon) HCON_00164190(h_contortus) Hetgly12354(h_glycines) Hetgly12356(h_glycines) WBGene00272112|PPA33743|Ppa-frpr-7(p_pacificus) nRc.2.0.1.g06278(r_culicivorax) nRc.2.0.1.g14566(r_culicivorax) nRc.2.0.1.g14567(r_culicivorax) nRc.2.0.1.g28918(r_culicivorax) nRc.2.0.1.g31817(r_culicivorax) nRc.2.0.1.g31818(r_culicivorax) L596_946101(s_carpocapsae) L889_g16379(s_feltiae) L893_g3355(s_glaseri) Sherm_X.g18923(s_hermaphroditum) L898_g18255(s_monticolum) WBGene00256065(s_ratti) WBGene00267738(s_ratti) L892_g27568(s_scapterisci) Tsp_08886(t_spiralis)
Sherm_X.g18924	A0AA39H5T7|QR680_002772		397	397 aa	SigP		SEG: 0.04 (17/397)	DDE_Tnp_4 [PF13359.10]; Plant_tran [PF04827.18]	Harbinger transposase-derived nuclease domain [IPR027806]	10.8579	12.81	162	227	Inherit from biNOG: to conserved	NA				OG0003085(6 genes,2 taxa): s_feltiae (1 g.); s_hermaphroditum (5 g.)	OG0003085(6 genes,2 taxa): L889_g7880(s_feltiae) Sherm_III.g7876(s_hermaphroditum) Sherm_N.g8433(s_hermaphroditum) Sherm_V.g14778(s_hermaphroditum) Sherm_V.g15775(s_hermaphroditum) Sherm_X.g18924(s_hermaphroditum)	OG0000468(48 genes,7 taxa): prev_s_carpocapsae (6 g.); s_carpocapsae (9 g.); s_feltiae (2 g.); s_glaseri (1 g.); s_hermaphroditum (22 g.); s_monticolum (2 g.); s_scapterisci (6 g.)	OG0000468(48 genes,7 taxa): L596_g1615(prev_s_carpocapsae) L596_g16953(prev_s_carpocapsae) L596_g19981(prev_s_carpocapsae) L596_g28200(prev_s_carpocapsae) L596_g82(prev_s_carpocapsae) L596_g85(prev_s_carpocapsae) L596_009962(s_carpocapsae) L596_010571(s_carpocapsae) L596_014182(s_carpocapsae) L596_016811(s_carpocapsae) L596_020516(s_carpocapsae) L596_020908(s_carpocapsae) L596_020995(s_carpocapsae) L596_030296(s_carpocapsae) L596_947464(s_carpocapsae) L889_g17049(s_feltiae) L889_g7880(s_feltiae) L893_g12326(s_glaseri) Sherm_I.g2566(s_hermaphroditum) Sherm_I.g2567(s_hermaphroditum) Sherm_III.g4592(s_hermaphroditum) Sherm_III.g4745(s_hermaphroditum) Sherm_III.g7625(s_hermaphroditum) Sherm_III.g7876(s_hermaphroditum) Sherm_N.g10481(s_hermaphroditum) Sherm_N.g8433(s_hermaphroditum) Sherm_N.g8534(s_hermaphroditum) Sherm_N.g8624(s_hermaphroditum) Sherm_N.g8825(s_hermaphroditum) Sherm_V.g12341(s_hermaphroditum) Sherm_V.g12791(s_hermaphroditum) Sherm_V.g13953(s_hermaphroditum) Sherm_V.g13961(s_hermaphroditum) Sherm_V.g14778(s_hermaphroditum) Sherm_V.g15775(s_hermaphroditum) Sherm_V.g16061(s_hermaphroditum) Sherm_V.g16152(s_hermaphroditum) Sherm_X.g16597(s_hermaphroditum) Sherm_X.g16709(s_hermaphroditum) Sherm_X.g18924(s_hermaphroditum) L898_g12861(s_monticolum) L898_g27634(s_monticolum) L892_g10863(s_scapterisci) L892_g12265(s_scapterisci) L892_g215(s_scapterisci) L892_g22573(s_scapterisci) L892_g23748(s_scapterisci) L892_g535(s_scapterisci)	OG0000435(67 genes,11 taxa): a_vasorum (1 g.); c_briggsae (1 g.); h_contortus (7 g.); p_pacificus (1 g.); r_culicivorax (4 g.); s_carpocapsae (12 g.); s_feltiae (2 g.); s_glaseri (2 g.); s_hermaphroditum (25 g.); s_monticolum (5 g.); s_scapterisci (7 g.)	OG0000435(67 genes,11 taxa): AngVas-scaffold_540-20.3(a_vasorum) WBGene00041116|CBG22589(c_briggsae) HCON_00010770(h_contortus) HCON_00076360(h_contortus) HCON_00081070(h_contortus) HCON_00110170(h_contortus) HCON_00114170(h_contortus) HCON_00120697(h_contortus) HCON_00151230(h_contortus) WBGene00275994|PPA37625(p_pacificus) nRc.2.0.1.g30502(r_culicivorax) nRc.2.0.1.g37103(r_culicivorax) nRc.2.0.1.g41316(r_culicivorax) nRc.2.0.1.g45964(r_culicivorax) L596_009377(s_carpocapsae) L596_009962(s_carpocapsae) L596_010571(s_carpocapsae) L596_014182(s_carpocapsae) L596_016811(s_carpocapsae) L596_020516(s_carpocapsae) L596_020908(s_carpocapsae) L596_020983(s_carpocapsae) L596_020995(s_carpocapsae) L596_021780(s_carpocapsae) L596_030296(s_carpocapsae) L596_947464(s_carpocapsae) L889_g17049(s_feltiae) L889_g7880(s_feltiae) L893_g12326(s_glaseri) L893_g18413(s_glaseri) Sherm_I.g2566(s_hermaphroditum) Sherm_I.g2567(s_hermaphroditum) Sherm_III.g4592(s_hermaphroditum) Sherm_III.g4745(s_hermaphroditum) Sherm_III.g7625(s_hermaphroditum) Sherm_III.g7876(s_hermaphroditum) Sherm_N.g10481(s_hermaphroditum) Sherm_N.g10482(s_hermaphroditum) Sherm_N.g8433(s_hermaphroditum) Sherm_N.g8534(s_hermaphroditum) Sherm_N.g8624(s_hermaphroditum) Sherm_N.g8825(s_hermaphroditum) Sherm_V.g12341(s_hermaphroditum) Sherm_V.g12791(s_hermaphroditum) Sherm_V.g13953(s_hermaphroditum) Sherm_V.g13961(s_hermaphroditum) Sherm_V.g14778(s_hermaphroditum) Sherm_V.g15411(s_hermaphroditum) Sherm_V.g15775(s_hermaphroditum) Sherm_V.g15978(s_hermaphroditum) Sherm_V.g16061(s_hermaphroditum) Sherm_V.g16152(s_hermaphroditum) Sherm_X.g16597(s_hermaphroditum) Sherm_X.g16709(s_hermaphroditum) Sherm_X.g18924(s_hermaphroditum) L898_g12861(s_monticolum) L898_g16706(s_monticolum) L898_g17754(s_monticolum) L898_g21885(s_monticolum) L898_g27634(s_monticolum) L892_g10863(s_scapterisci) L892_g12265(s_scapterisci) L892_g215(s_scapterisci) L892_g22573(s_scapterisci) L892_g23748(s_scapterisci) L892_g4513(s_scapterisci) L892_g535(s_scapterisci)
Sherm_X.g18925	A0AA39H435|QR680_002773; A0AA39H4W8|QR680_002773; A0AA39LID1|QR680_002773		567	207-567 aa		NCoils: 0.07 (42/567); 0.10 (21/207)	SEG: 0.06 (35/567)	MADF_DNA_bdg [PF10545.13]; Myb_DNA-bind_4 [PF13837.10]; Peptidase_M16 [PF00675.24]; Peptidase_M16_C [PF05193.25]	MADF domain [IPR006578]; Metalloenzyme, LuxS/M16 peptidase-like [IPR011249]; Mitochondrial Processing Peptidase/Ubiquinol-cytochrome c Reductase Complex [IPR050361]; Peptidase M16, C-terminal [IPR007863]; Peptidase M16, N-terminal [IPR011765]; Peptidase M16, zinc-binding site [IPR001431]	32.4796	12.1611	340	196	Insulinase (Peptidase family M16)	NA	proteolysis (GO:0006508); protein processing involved in protein targeting to mitochondrion (GO:0006627); multicellular organism development (GO:0007275); biological_process (GO:0008150); metabolic process (GO:0008152); embryo development (GO:0009790); embryo development ending in birth or egg hatching (GO:0009792); protein metabolic process (GO:0019538); multicellular organismal process (GO:0032501); developmental process (GO:0032502); macromolecule metabolic process (GO:0043170); primary metabolic process (GO:0044238); anatomical structure development (GO:0048856); organic substance metabolic process (GO:0071704)	molecular_function (GO:0003674); catalytic activity (GO:0003824); endopeptidase activity (GO:0004175); metalloendopeptidase activity (GO:0004222); binding (GO:0005488); peptidase activity (GO:0008233); metallopeptidase activity (GO:0008237); hydrolase activity (GO:0016787); ion binding (GO:0043167); cation binding (GO:0043169); metal ion binding (GO:0046872)	mitochondrion (GO:0005739); mitochondrial processing peptidase complex (GO:0017087)	OG0004177(5 genes,4 taxa): prev_s_carpocapsae (1 g.); s_carpocapsae (1 g.); s_feltiae (1 g.); s_hermaphroditum (2 g.)	OG0004177(5 genes,4 taxa): L596_g25336(prev_s_carpocapsae) L596_946102(s_carpocapsae) L889_g17853(s_feltiae) Sherm_I.g1323(s_hermaphroditum) Sherm_X.g18925(s_hermaphroditum)	OG0004408(18 genes,16 taxa): b_xylophilus (1 g.); c_elegans (1 g.); g_rostochiensis (1 g.); h_bacteriophora_Hawdon (1 g.); h_glycines (1 g.); p_redivivus (1 g.); p_trichosuri (1 g.); prev_s_carpocapsae (1 g.); r_kr3021 (1 g.); s_carpocapsae (1 g.); s_feltiae (1 g.); s_glaseri (1 g.); s_hermaphroditum (2 g.); s_monticolum (1 g.); s_ratti (1 g.); s_scapterisci (2 g.)	OG0004408(18 genes,16 taxa): BXYJ5.060114000(b_xylophilus) WBGene00013880|ZC410.2|mppb-1(c_elegans) Gr22_v10_g2400(g_rostochiensis) Het_Hawd.g9201(h_bacteriophora_Hawdon) Hetgly21528(h_glycines) Pan_g12003(p_redivivus) PTRK_0000300000(p_trichosuri) L596_g25336(prev_s_carpocapsae) RSKR_0000221600(r_kr3021) L596_946102(s_carpocapsae) L889_g17853(s_feltiae) L893_g3354(s_glaseri) Sherm_I.g1323(s_hermaphroditum) Sherm_X.g18925(s_hermaphroditum) L898_g18256(s_monticolum) WBGene00259769(s_ratti) L892_g27569(s_scapterisci) L892_g27571(s_scapterisci)	OG0001081(43 genes,21 taxa): a_suum (3 g.); a_vasorum (2 g.); b_malayi (2 g.); b_xylophilus (2 g.); c_briggsae (2 g.); c_elegans (2 g.); e_vermicularis (2 g.); g_rostochiensis (2 g.); h_bacteriophora_Hawdon (2 g.); h_contortus (2 g.); h_glycines (2 g.); p_pacificus (2 g.); r_culicivorax (1 g.); s_carpocapsae (2 g.); s_feltiae (2 g.); s_glaseri (2 g.); s_hermaphroditum (3 g.); s_monticolum (2 g.); s_ratti (2 g.); s_scapterisci (3 g.); t_spiralis (1 g.)	OG0001081(43 genes,21 taxa): AgR021X_g198(a_suum) AgR021X_g199(a_suum) AgR044_g069(a_suum) AngVas-contig_11-18.4(a_vasorum) AngVas-contig_118-8.4(a_vasorum) WBGene00224735(b_malayi) WBGene00234055(b_malayi) BXYJ5.020042800(b_xylophilus) BXYJ5.060114000(b_xylophilus) WBGene00030654|CBG08976|Cbr-ucr-1(c_briggsae) WBGene00040453|CBG21759|Cbr-mppb-1(c_briggsae) WBGene00013880|ZC410.2|mppb-1(c_elegans) WBGene00018963|F56D2.1|ucr-1(c_elegans) EVEC_0000194901(e_vermicularis) EVEC_0000843401(e_vermicularis) Gr22_v10_g2400(g_rostochiensis) Gr22_v10_g7828(g_rostochiensis) Het_Hawd.g1553(h_bacteriophora_Hawdon) Het_Hawd.g9201(h_bacteriophora_Hawdon) HCON_00069050(h_contortus) HCON_00097580(h_contortus) Hetgly05019(h_glycines) Hetgly21528(h_glycines) WBGene00098409|PPA08855(p_pacificus) WBGene00111182|PPA21628|Ppa-ucr-1(p_pacificus) nRc.2.0.1.g45872(r_culicivorax) L596_018608(s_carpocapsae) L596_946102(s_carpocapsae) L889_g17853(s_feltiae) L889_g18717(s_feltiae) L893_g25393(s_glaseri) L893_g3354(s_glaseri) Sherm_I.g1323(s_hermaphroditum) Sherm_III.g5768(s_hermaphroditum) Sherm_X.g18925(s_hermaphroditum) L898_g15529(s_monticolum) L898_g18256(s_monticolum) WBGene00259769(s_ratti) WBGene00261800(s_ratti) L892_g20195(s_scapterisci) L892_g27569(s_scapterisci) L892_g27571(s_scapterisci) Tsp_10850(t_spiralis)
Sherm_X.g18926	A0AA39LIS3|QR680_002774; A0AA39LIU6|QR680_002774; A0AA39LJ10|QR680_002774		733	231-733 aa			SEG: 0.07 (16/231)	C2 [PF00168.34]; Copine [PF07002.20]; Peptidase_C48 [PF02902.23]	C2 domain [IPR000008]; C2 domain superfamily [IPR035892]; Copine [IPR045052]; Copine, C-terminal [IPR010734]; Papain-like cysteine peptidase superfamily [IPR038765]; Ulp1 protease family, C-terminal catalytic domain [IPR003653]	33.7525	33.9423	649	664	Copine; sentrin sumo-specific protease	NA	cell morphogenesis (GO:0000902); cell morphogenesis involved in differentiation (GO:0000904); response to hypoxia (GO:0001666); proteolysis (GO:0006508); response to stress (GO:0006950); multicellular organism development (GO:0007275); nervous system development (GO:0007399); axonogenesis (GO:0007409); central nervous system development (GO:0007417); aging (GO:0007568); biological_process (GO:0008150); metabolic process (GO:0008152); determination of adult lifespan (GO:0008340); response to abiotic stimulus (GO:0009628); anatomical structure morphogenesis (GO:0009653); cellular process (GO:0009987); multicellular organism aging (GO:0010259); gene expression (GO:0010467); cellular component organization (GO:0016043); dendrite development (GO:0016358); protein processing (GO:0016485); protein desumoylation (GO:0016926); protein metabolic process (GO:0019538); central nervous system projection neuron axonogenesis (GO:0021952); central nervous system neuron differentiation (GO:0021953); central nervous system neuron development (GO:0021954); central nervous system neuron axonogenesis (GO:0021955); neurogenesis (GO:0022008); cell projection organization (GO:0030030); cell differentiation (GO:0030154); neuron differentiation (GO:0030182); neuron projection development (GO:0031175); multicellular organismal process (GO:0032501); developmental process (GO:0032502); cellular anatomical entity morphogenesis (GO:0032989); cell part morphogenesis (GO:0032990); cellular response to stress (GO:0033554); protein modification process (GO:0036211); response to decreased oxygen levels (GO:0036293); cellular response to decreased oxygen levels (GO:0036294); response to chemical (GO:0042221); macromolecule metabolic process (GO:0043170); macromolecule modification (GO:0043412); cellular metabolic process (GO:0044237); primary metabolic process (GO:0044238); cellular macromolecule metabolic process (GO:0044260); cell development (GO:0048468); neuron development (GO:0048666); cell morphogenesis involved in neuron differentiation (GO:0048667); generation of neurons (GO:0048699); system development (GO:0048731); neuron projection morphogenesis (GO:0048812); dendrite morphogenesis (GO:0048813); anatomical structure development (GO:0048856); cell projection morphogenesis (GO:0048858); cellular developmental process (GO:0048869); response to stimulus (GO:0050896); protein maturation (GO:0051604); cellular response to stimulus (GO:0051716); dendritic spine development (GO:0060996); dendritic spine morphogenesis (GO:0060997); axon development (GO:0061564); response to oxygen levels (GO:0070482); protein modification by small protein removal (GO:0070646); protein modification by small protein conjugation or removal (GO:0070647); cellular response to chemical stimulus (GO:0070887); cellular response to oxygen levels (GO:0071453); cellular response to hypoxia (GO:0071456); organic substance metabolic process (GO:0071704); cellular component organization or biogenesis (GO:0071840); dendritic spine organization (GO:0097061)	molecular_function (GO:0003674); catalytic activity (GO:0003824); cysteine-type deubiquitinase activity (GO:0004843); peptidase activity (GO:0008233); cysteine-type peptidase activity (GO:0008234); hydrolase activity (GO:0016787); deSUMOylase activity (GO:0016929); ubiquitin-like protein peptidase activity (GO:0019783)	cellular_component (GO:0005575); intracellular anatomical structure (GO:0005622); cell (GO:0005623); nucleus (GO:0005634); nuclear envelope (GO:0005635); nuclear inner membrane (GO:0005637); nuclear pore (GO:0005643); cytoplasm (GO:0005737); endomembrane system (GO:0012505); membrane (GO:0016020); organelle inner membrane (GO:0019866); organelle membrane (GO:0031090); intrinsic component of membrane (GO:0031224); nuclear membrane (GO:0031965); organelle envelope (GO:0031967); envelope (GO:0031975); protein-containing complex (GO:0032991); organelle (GO:0043226); membrane-bounded organelle (GO:0043227); intracellular organelle (GO:0043229); intracellular membrane-bounded organelle (GO:0043231); organelle part (GO:0044422); intracellular part (GO:0044424); membrane part (GO:0044425); nuclear part (GO:0044428); intracellular organelle part (GO:0044446); cell part (GO:0044464); pore complex (GO:0046930)	OG0009373(4 genes,4 taxa): prev_s_carpocapsae (1 g.); s_carpocapsae (1 g.); s_feltiae (1 g.); s_hermaphroditum (1 g.)	OG0009373(4 genes,4 taxa): L596_g25337(prev_s_carpocapsae) L596_946103(s_carpocapsae) L889_g16380(s_feltiae) Sherm_X.g18926(s_hermaphroditum)	OG0003590(19 genes,16 taxa): b_xylophilus (1 g.); c_elegans (1 g.); g_rostochiensis (2 g.); h_bacteriophora_Hawdon (1 g.); h_glycines (1 g.); p_redivivus (1 g.); p_trichosuri (1 g.); prev_s_carpocapsae (1 g.); r_kr3021 (1 g.); s_carpocapsae (1 g.); s_feltiae (1 g.); s_glaseri (1 g.); s_hermaphroditum (3 g.); s_monticolum (1 g.); s_ratti (1 g.); s_scapterisci (1 g.)	OG0003590(19 genes,16 taxa): BXYJ5.040123900(b_xylophilus) WBGene00007221|C01F6.1|cpna-3(c_elegans) Gr22_v10_g18638(g_rostochiensis) Gr22_v10_g18674(g_rostochiensis) Het_Hawd.g9195(h_bacteriophora_Hawdon) Hetgly01269(h_glycines) Pan_g3137(p_redivivus) PTRK_0001629100(p_trichosuri) L596_g25337(prev_s_carpocapsae) RSKR_0000580300(r_kr3021) L596_946103(s_carpocapsae) L889_g16380(s_feltiae) L893_g10848(s_glaseri) Sherm_X.g18074(s_hermaphroditum) Sherm_X.g18075(s_hermaphroditum) Sherm_X.g18926(s_hermaphroditum) L898_g18257(s_monticolum) WBGene00266504(s_ratti) L892_g27572(s_scapterisci)	OG0003169(26 genes,20 taxa): a_suum (4 g.); a_vasorum (1 g.); b_malayi (1 g.); b_xylophilus (1 g.); c_briggsae (1 g.); c_elegans (1 g.); e_vermicularis (1 g.); g_rostochiensis (2 g.); h_bacteriophora_Hawdon (1 g.); h_contortus (1 g.); h_glycines (1 g.); p_pacificus (1 g.); r_culicivorax (1 g.); s_carpocapsae (1 g.); s_feltiae (1 g.); s_glaseri (1 g.); s_hermaphroditum (3 g.); s_monticolum (1 g.); s_ratti (1 g.); s_scapterisci (1 g.)	OG0003169(26 genes,20 taxa): AgR006_g031(a_suum) AgR006_g032(a_suum) AgR021X_g187(a_suum) AgR021X_g188(a_suum) AngVas-contig_11-18.8(a_vasorum) WBGene00222140(b_malayi) BXYJ5.040123900(b_xylophilus) WBGene00040462|CBG21768|Cbr-cpna-3(c_briggsae) WBGene00007221|C01F6.1|cpna-3(c_elegans) EVEC_0000578301(e_vermicularis) Gr22_v10_g18638(g_rostochiensis) Gr22_v10_g18674(g_rostochiensis) Het_Hawd.g9195(h_bacteriophora_Hawdon) HCON_00097590(h_contortus) Hetgly01269(h_glycines) WBGene00098413|PPA08859|Ppa-cpna-3(p_pacificus) nRc.2.0.1.g16544(r_culicivorax) L596_946103(s_carpocapsae) L889_g16380(s_feltiae) L893_g10848(s_glaseri) Sherm_X.g18074(s_hermaphroditum) Sherm_X.g18075(s_hermaphroditum) Sherm_X.g18926(s_hermaphroditum) L898_g18257(s_monticolum) WBGene00266504(s_ratti) L892_g27572(s_scapterisci)
Sherm_X.g18927	A0AA39LIY1|QR680_002775		575	575 aa	SigP+TM(1x)		SEG: 0.09 (52/575)	LRR_1 [PF00560.37]; LRR_4 [PF12799.11]; LRR_5 [PF13306.10]; LRR_8 [PF13855.10]	Leucine-rich repeat [IPR001611]; Leucine-rich repeat and fibronectin type-III domain-containing [IPR050467]; Leucine-rich repeat domain superfamily [IPR032675]; Leucine-rich repeat, typical subtype [IPR003591]	5.02751	0.260584	122	7	LRR_TYP	NA	nematode larval development (GO:0002119); larval development (GO:0002164); multicellular organism development (GO:0007275); biological_process (GO:0008150); post-embryonic development (GO:0009791); multicellular organismal process (GO:0032501); developmental process (GO:0032502); growth (GO:0040007); regulation of growth (GO:0040008); regulation of growth rate (GO:0040009); positive regulation of growth rate (GO:0040010); positive regulation of growth (GO:0045927); positive regulation of biological process (GO:0048518); regulation of biological process (GO:0050789); biological regulation (GO:0065007)		cellular_component (GO:0005575); membrane (GO:0016020); intrinsic component of membrane (GO:0031224); membrane part (GO:0044425)	OG0014087(3 genes,3 taxa): prev_s_carpocapsae (1 g.); s_carpocapsae (1 g.); s_hermaphroditum (1 g.)	OG0014087(3 genes,3 taxa): L596_g25338(prev_s_carpocapsae) L596_946104(s_carpocapsae) Sherm_X.g18927(s_hermaphroditum)	OG0003122(20 genes,15 taxa): b_xylophilus (1 g.); c_elegans (1 g.); h_bacteriophora_Hawdon (1 g.); h_glycines (1 g.); p_redivivus (1 g.); p_trichosuri (1 g.); prev_s_carpocapsae (2 g.); r_kr3021 (1 g.); s_carpocapsae (2 g.); s_feltiae (1 g.); s_glaseri (1 g.); s_hermaphroditum (2 g.); s_monticolum (2 g.); s_ratti (1 g.); s_scapterisci (2 g.)	OG0003122(20 genes,15 taxa): BXYJ5.040188300(b_xylophilus) WBGene00022789|ZK682.5|lron-2(c_elegans) Het_Hawd.g4749(h_bacteriophora_Hawdon) Hetgly06876(h_glycines) Pan_g3906(p_redivivus) PTRK_0001644700(p_trichosuri) L596_g12017(prev_s_carpocapsae) L596_g25338(prev_s_carpocapsae) RSKR_0000840700(r_kr3021) L596_026647(s_carpocapsae) L596_946104(s_carpocapsae) L889_g6607(s_feltiae) L893_g10847(s_glaseri) Sherm_I.g3092(s_hermaphroditum) Sherm_X.g18927(s_hermaphroditum) L898_g18258(s_monticolum) L898_g6168(s_monticolum) WBGene00265843(s_ratti) L892_g10186(s_scapterisci) L892_g27573(s_scapterisci)	OG0001244(40 genes,20 taxa): a_suum (1 g.); a_vasorum (1 g.); b_malayi (1 g.); b_xylophilus (1 g.); c_briggsae (2 g.); c_elegans (2 g.); e_vermicularis (3 g.); h_bacteriophora_Hawdon (2 g.); h_contortus (1 g.); h_glycines (1 g.); p_pacificus (2 g.); r_culicivorax (2 g.); s_carpocapsae (3 g.); s_feltiae (2 g.); s_glaseri (4 g.); s_hermaphroditum (2 g.); s_monticolum (3 g.); s_ratti (2 g.); s_scapterisci (3 g.); t_spiralis (2 g.)	OG0001244(40 genes,20 taxa): AgR021X_g186(a_suum) AngVas-scaffold_637-18.27(a_vasorum) WBGene00227793(b_malayi) BXYJ5.040188300(b_xylophilus) WBGene00029553|CBG07554|Cbr-lron-1(c_briggsae) WBGene00038501|CBG19245|Cbr-lron-2(c_briggsae) WBGene00008093|C44H4.1|lron-1(c_elegans) WBGene00022789|ZK682.5|lron-2(c_elegans) EVEC_0000578101(e_vermicularis) EVEC_0000578201(e_vermicularis) EVEC_0000787901(e_vermicularis) Het_Hawd.g1837(h_bacteriophora_Hawdon) Het_Hawd.g4749(h_bacteriophora_Hawdon) HCON_00099820(h_contortus) Hetgly06876(h_glycines) WBGene00106686|PPA17132|Ppa-lron-2(p_pacificus) WBGene00109931|PPA20377|Ppa-lron-1(p_pacificus) nRc.2.0.1.g24448(r_culicivorax) nRc.2.0.1.g37369(r_culicivorax) L596_026647(s_carpocapsae) L596_944265(s_carpocapsae) L596_946104(s_carpocapsae) L889_g11129(s_feltiae) L889_g6607(s_feltiae) L893_g10847(s_glaseri) L893_g21204(s_glaseri) L893_g6854(s_glaseri) L893_g6855(s_glaseri) Sherm_I.g3092(s_hermaphroditum) Sherm_X.g18927(s_hermaphroditum) L898_g18258(s_monticolum) L898_g28424(s_monticolum) L898_g6168(s_monticolum) WBGene00265843(s_ratti) WBGene00265873(s_ratti) L892_g10186(s_scapterisci) L892_g27573(s_scapterisci) L892_g3839(s_scapterisci) Tsp_05872(t_spiralis) Tsp_11078(t_spiralis)
Sherm_X.g18928	A0AA39H415|QR680_002776; A0AA39H421|QR680_002776		308	279-308 aa				A_deaminase [PF00962.26]	Adenosine deaminase domain [IPR001365]; Adenosine/adenine deaminase [IPR006330]; Metal-dependent hydrolase [IPR032466]	44.2163	9.77064	424	114	Adenosine/AMP deaminase	23011005340	nucleobase-containing compound metabolic process (GO:0006139); purine nucleobase metabolic process (GO:0006144); purine nucleoside catabolic process (GO:0006152); adenosine catabolic process (GO:0006154); cellular aromatic compound metabolic process (GO:0006725); nucleoside phosphate metabolic process (GO:0006753); phosphorus metabolic process (GO:0006793); phosphate-containing compound metabolic process (GO:0006796); nitrogen compound metabolic process (GO:0006807); transport (GO:0006810); multicellular organism development (GO:0007275); protein localization (GO:0008104); biological_process (GO:0008150); metabolic process (GO:0008152); catabolic process (GO:0009056); biosynthetic process (GO:0009058); nucleobase metabolic process (GO:0009112); purine nucleobase biosynthetic process (GO:0009113); nucleoside metabolic process (GO:0009116); ribonucleoside metabolic process (GO:0009119); nucleoside monophosphate metabolic process (GO:0009123); nucleoside monophosphate biosynthetic process (GO:0009124); purine nucleoside monophosphate metabolic process (GO:0009126); purine nucleoside monophosphate biosynthetic process (GO:0009127); ribonucleoside monophosphate biosynthetic process (GO:0009156); ribonucleoside monophosphate metabolic process (GO:0009161); nucleoside biosynthetic process (GO:0009163); nucleoside catabolic process (GO:0009164); purine ribonucleoside monophosphate metabolic process (GO:0009167); purine ribonucleoside monophosphate biosynthetic process (GO:0009168); embryo development (GO:0009790); embryo development ending in birth or egg hatching (GO:0009792); cellular process (GO:0009987); protein transport (GO:0015031); heterocycle biosynthetic process (GO:0018130); aromatic compound biosynthetic process (GO:0019438); aromatic compound catabolic process (GO:0019439); organophosphate metabolic process (GO:0019637); multicellular organismal process (GO:0032501); developmental process (GO:0032502); macromolecule localization (GO:0033036); cellular nitrogen compound metabolic process (GO:0034641); nucleobase-containing compound biosynthetic process (GO:0034654); nucleobase-containing compound catabolic process (GO:0034655); purine nucleoside metabolic process (GO:0042278); pigment metabolic process (GO:0042440); purine nucleoside biosynthetic process (GO:0042451); ribonucleoside catabolic process (GO:0042454); ribonucleoside biosynthetic process (GO:0042455); cellular metabolic compound salvage (GO:0043094); purine nucleobase salvage (GO:0043096); purine-containing compound salvage (GO:0043101); hypoxanthine salvage (GO:0043103); cellular metabolic process (GO:0044237); primary metabolic process (GO:0044238); cellular catabolic process (GO:0044248); cellular biosynthetic process (GO:0044249); cellular nitrogen compound catabolic process (GO:0044270); cellular nitrogen compound biosynthetic process (GO:0044271); small molecule metabolic process (GO:0044281); establishment of protein localization (GO:0045184); adenosine metabolic process (GO:0046085); hypoxanthine metabolic process (GO:0046100); hypoxanthine biosynthetic process (GO:0046101); inosine metabolic process (GO:0046102); inosine biosynthetic process (GO:0046103); nucleobase biosynthetic process (GO:0046112); purine ribonucleoside metabolic process (GO:0046128); purine ribonucleoside biosynthetic process (GO:0046129); purine ribonucleoside catabolic process (GO:0046130); pigment biosynthetic process (GO:0046148); heterocycle metabolic process (GO:0046483); heterocycle catabolic process (GO:0046700); anatomical structure development (GO:0048856); localization (GO:0051179); establishment of localization (GO:0051234); nucleobase-containing small molecule metabolic process (GO:0055086); organic substance transport (GO:0071702); organic substance metabolic process (GO:0071704); purine-containing compound metabolic process (GO:0072521); purine-containing compound biosynthetic process (GO:0072522); purine-containing compound catabolic process (GO:0072523); organophosphate biosynthetic process (GO:0090407); carbohydrate derivative metabolic process (GO:1901135); carbohydrate derivative catabolic process (GO:1901136); carbohydrate derivative biosynthetic process (GO:1901137); nucleoside phosphate biosynthetic process (GO:1901293); organic cyclic compound metabolic process (GO:1901360); organic cyclic compound catabolic process (GO:1901361); organic cyclic compound biosynthetic process (GO:1901362); organonitrogen compound metabolic process (GO:1901564); organonitrogen compound catabolic process (GO:1901565); organonitrogen compound biosynthetic process (GO:1901566); organic substance catabolic process (GO:1901575); organic substance biosynthetic process (GO:1901576); glycosyl compound metabolic process (GO:1901657); glycosyl compound catabolic process (GO:1901658); glycosyl compound biosynthetic process (GO:1901659)	molecular_function (GO:0003674); catalytic activity (GO:0003824); adenosine deaminase activity (GO:0004000); binding (GO:0005488); hydrolase activity (GO:0016787); hydrolase activity, acting on carbon-nitrogen (but not peptide) bonds (GO:0016810); hydrolase activity, acting on carbon-nitrogen (but not peptide) bonds, in cyclic amidines (GO:0016814); deaminase activity (GO:0019239); ion binding (GO:0043167); cation binding (GO:0043169); metal ion binding (GO:0046872)	cellular_component (GO:0005575); intracellular anatomical structure (GO:0005622); cell (GO:0005623); cytoplasm (GO:0005737); mitochondrion (GO:0005739); cytosol (GO:0005829); organelle (GO:0043226); membrane-bounded organelle (GO:0043227); intracellular organelle (GO:0043229); intracellular membrane-bounded organelle (GO:0043231); intracellular part (GO:0044424); cytoplasmic part (GO:0044444); cell part (GO:0044464)	OG0000600(12 genes,4 taxa): prev_s_carpocapsae (1 g.); s_carpocapsae (1 g.); s_feltiae (8 g.); s_hermaphroditum (2 g.)	OG0000600(12 genes,4 taxa): L596_g4093(prev_s_carpocapsae) L596_947450(s_carpocapsae) L889_g12489(s_feltiae) L889_g19438(s_feltiae) L889_g2015(s_feltiae) L889_g24780(s_feltiae) L889_g3376(s_feltiae) L889_g3377(s_feltiae) L889_g3378(s_feltiae) L889_g7804(s_feltiae) Sherm_X.g18928(s_hermaphroditum) Sherm_X.g18936(s_hermaphroditum)	OG0001987(24 genes,14 taxa): b_xylophilus (1 g.); c_elegans (1 g.); h_bacteriophora_Hawdon (1 g.); p_redivivus (4 g.); p_trichosuri (1 g.); prev_s_carpocapsae (1 g.); r_kr3021 (1 g.); s_carpocapsae (1 g.); s_feltiae (5 g.); s_glaseri (3 g.); s_hermaphroditum (2 g.); s_monticolum (1 g.); s_ratti (1 g.); s_scapterisci (1 g.)	OG0001987(24 genes,14 taxa): BXYJ5.040199500(b_xylophilus) WBGene00015551|C06G3.5|adah-1(c_elegans) Het_Hawd.g9336(h_bacteriophora_Hawdon) Pan_g12652(p_redivivus) Pan_g4607(p_redivivus) Pan_g4609(p_redivivus) Pan_g4610(p_redivivus) PTRK_0001641500(p_trichosuri) L596_g4093(prev_s_carpocapsae) RSKR_0000579100(r_kr3021) L596_947450(s_carpocapsae) L889_g12489(s_feltiae) L889_g19438(s_feltiae) L889_g2015(s_feltiae) L889_g24780(s_feltiae) L889_g3378(s_feltiae) L893_g10840(s_glaseri) L893_g18495(s_glaseri) L893_g18496(s_glaseri) Sherm_X.g18928(s_hermaphroditum) Sherm_X.g18936(s_hermaphroditum) L898_g5640(s_monticolum) WBGene00266098(s_ratti) L892_g9852(s_scapterisci)	OG0004473(23 genes,18 taxa): a_suum (1 g.); a_vasorum (1 g.); b_malayi (1 g.); b_xylophilus (1 g.); c_briggsae (2 g.); c_elegans (1 g.); e_vermicularis (1 g.); h_bacteriophora_Hawdon (1 g.); h_contortus (1 g.); p_pacificus (2 g.); s_carpocapsae (1 g.); s_feltiae (2 g.); s_glaseri (2 g.); s_hermaphroditum (2 g.); s_monticolum (1 g.); s_ratti (1 g.); s_scapterisci (1 g.); t_spiralis (1 g.)	OG0004473(23 genes,18 taxa): AgR007_g308(a_suum) AngVas-scaffold_637-24.5(a_vasorum) WBGene00222284(b_malayi) BXYJ5.040199500(b_xylophilus) WBGene00028141|CBG05749|Cbr-adah-1(c_briggsae) WBGene00028142|CBG05751(c_briggsae) WBGene00015551|C06G3.5|adah-1(c_elegans) EVEC_0000379401(e_vermicularis) Het_Hawd.g9336(h_bacteriophora_Hawdon) HCON_00101920(h_contortus) WBGene00116764|PPA27210|Ppa-adah-1(p_pacificus) WBGene00304586|PPA46807(p_pacificus) L596_947450(s_carpocapsae) L889_g12489(s_feltiae) L889_g19438(s_feltiae) L893_g10840(s_glaseri) L893_g18495(s_glaseri) Sherm_X.g18928(s_hermaphroditum) Sherm_X.g18936(s_hermaphroditum) L898_g5640(s_monticolum) WBGene00266098(s_ratti) L892_g9852(s_scapterisci) Tsp_03287(t_spiralis)
Sherm_X.g18929	A0AA39H409|QR680_002777; A0AA39H416|QR680_002777; A0AA39H4Y8|QR680_002777; A0AA39H659|QR680_002777		470	220-470 aa			SEG: 0.15 (32/220)	HSA [PF07529.17]; PAZ [PF02170.26]	Helicase/SANT-associated domain [IPR014012]; PAZ domain [IPR003100]; PAZ domain superfamily [IPR036085]	23.3452	4.37622	401	81	SNF2 family N-terminal domain; nucleic acid binding	NA	reproduction (GO:0000003); nematode larval development (GO:0002119); larval development (GO:0002164); developmental process involved in reproduction (GO:0003006); transport (GO:0006810); multicellular organism development (GO:0007275); sex differentiation (GO:0007548); biological_process (GO:0008150); metabolic process (GO:0008152); embryo development (GO:0009790); post-embryonic development (GO:0009791); embryo development ending in birth or egg hatching (GO:0009792); cellular process (GO:0009987); reproductive process (GO:0022414); multicellular organismal process (GO:0032501); developmental process (GO:0032502); growth (GO:0040007); regulation of growth (GO:0040008); regulation of growth rate (GO:0040009); positive regulation of growth rate (GO:0040010); locomotion (GO:0040011); hermaphrodite genitalia development (GO:0040035); positive regulation of growth (GO:0045927); animal organ development (GO:0048513); positive regulation of biological process (GO:0048518); reproductive structure development (GO:0048608); system development (GO:0048731); genitalia development (GO:0048806); anatomical structure development (GO:0048856); regulation of biological process (GO:0050789); localization (GO:0051179); establishment of localization (GO:0051234); transmembrane transport (GO:0055085); reproductive system development (GO:0061458); biological regulation (GO:0065007)	nucleotide binding (GO:0000166); nucleoside binding (GO:0001882); purine nucleoside binding (GO:0001883); molecular_function (GO:0003674); nucleic acid binding (GO:0003676); DNA binding (GO:0003677); catalytic activity (GO:0003824); helicase activity (GO:0004386); binding (GO:0005488); ATP binding (GO:0005524); pyrophosphatase activity (GO:0016462); hydrolase activity (GO:0016787); hydrolase activity, acting on acid anhydrides (GO:0016817); hydrolase activity, acting on acid anhydrides, in phosphorus-containing anhydrides (GO:0016818); purine nucleotide binding (GO:0017076); ribonucleoside triphosphate phosphatase activity (GO:0017111); adenyl nucleotide binding (GO:0030554); ribonucleoside binding (GO:0032549); purine ribonucleoside binding (GO:0032550); ribonucleotide binding (GO:0032553); purine ribonucleotide binding (GO:0032555); adenyl ribonucleotide binding (GO:0032559); purine ribonucleoside triphosphate binding (GO:0035639); small molecule binding (GO:0036094); ion binding (GO:0043167); anion binding (GO:0043168); organic cyclic compound binding (GO:0097159); nucleoside phosphate binding (GO:1901265); heterocyclic compound binding (GO:1901363)	cellular_component (GO:0005575); intracellular anatomical structure (GO:0005622); cell (GO:0005623); cytoplasm (GO:0005737); membrane (GO:0016020); intrinsic component of membrane (GO:0031224); protein-containing complex (GO:0032991); ribonucleoprotein granule (GO:0035770); P granule (GO:0043186); organelle (GO:0043226); non-membrane-bounded organelle (GO:0043228); intracellular organelle (GO:0043229); intracellular non-membrane-bounded organelle (GO:0043232); intracellular part (GO:0044424); membrane part (GO:0044425); cytoplasmic part (GO:0044444); cell part (GO:0044464); pole plasm (GO:0045495); germ plasm (GO:0060293)	OG0002567(6 genes,3 taxa): prev_s_carpocapsae (1 g.); s_carpocapsae (1 g.); s_hermaphroditum (4 g.)	OG0002567(6 genes,3 taxa): L596_g19943(prev_s_carpocapsae) L596_028054(s_carpocapsae) Sherm_N.g9528(s_hermaphroditum) Sherm_X.g18893(s_hermaphroditum) Sherm_X.g18901(s_hermaphroditum) Sherm_X.g18929(s_hermaphroditum)	OG0010790(10 genes,2 taxa): s_hermaphroditum (3 g.); s_monticolum (7 g.)	OG0010790(10 genes,2 taxa): Sherm_X.g18893(s_hermaphroditum) Sherm_X.g18901(s_hermaphroditum) Sherm_X.g18929(s_hermaphroditum) L898_g10834(s_monticolum) L898_g12636(s_monticolum) L898_g12637(s_monticolum) L898_g15439(s_monticolum) L898_g21127(s_monticolum) L898_g21779(s_monticolum) L898_g5221(s_monticolum)	OG0012690(8 genes,3 taxa): s_glaseri (2 g.); s_hermaphroditum (2 g.); s_monticolum (4 g.)	OG0012690(8 genes,3 taxa): L893_g32608(s_glaseri) L893_g32609(s_glaseri) Sherm_X.g16737(s_hermaphroditum) Sherm_X.g18929(s_hermaphroditum) L898_g12755(s_monticolum) L898_g20318(s_monticolum) L898_g7077(s_monticolum) L898_g7731(s_monticolum)
Sherm_X.g18930	A0AA39H6P6|QR680_002778		180	180 aa						0	0.17935	0	1						OG0000355(15 genes,4 taxa): prev_s_carpocapsae (1 g.); s_carpocapsae (1 g.); s_feltiae (2 g.); s_hermaphroditum (11 g.)	OG0000355(15 genes,4 taxa): L596_g3354(prev_s_carpocapsae) L596_012317(s_carpocapsae) L889_g13705(s_feltiae) L889_g21072(s_feltiae) Sherm_N.g11814(s_hermaphroditum) Sherm_N.g8777(s_hermaphroditum) Sherm_N.g8792(s_hermaphroditum) Sherm_N.g8793(s_hermaphroditum) Sherm_N.g8794(s_hermaphroditum) Sherm_N.g8795(s_hermaphroditum) Sherm_N.g8855(s_hermaphroditum) Sherm_N.g9261(s_hermaphroditum) Sherm_V.g13383(s_hermaphroditum) Sherm_X.g18890(s_hermaphroditum) Sherm_X.g18930(s_hermaphroditum)	OG0012412(8 genes,3 taxa): s_glaseri (1 g.); s_hermaphroditum (6 g.); s_monticolum (1 g.)	OG0012412(8 genes,3 taxa): L893_g13360(s_glaseri) Sherm_N.g11814(s_hermaphroditum) Sherm_N.g8793(s_hermaphroditum) Sherm_N.g8855(s_hermaphroditum) Sherm_V.g13383(s_hermaphroditum) Sherm_X.g18890(s_hermaphroditum) Sherm_X.g18930(s_hermaphroditum) L898_g4923(s_monticolum)	OG0012681(8 genes,3 taxa): s_glaseri (1 g.); s_hermaphroditum (6 g.); s_monticolum (1 g.)	OG0012681(8 genes,3 taxa): L893_g13360(s_glaseri) Sherm_N.g11814(s_hermaphroditum) Sherm_N.g8793(s_hermaphroditum) Sherm_N.g8855(s_hermaphroditum) Sherm_V.g13383(s_hermaphroditum) Sherm_X.g18890(s_hermaphroditum) Sherm_X.g18930(s_hermaphroditum) L898_g4923(s_monticolum)
Sherm_X.g18931	A0AA39H445|QR680_002779; A0AA39H4X9|QR680_002779; A0AA39H5U7|QR680_002779		174	114-174 aa	TM(1x)		SEG: 0.06 (10/174)		Aldehyde dehydrogenase NAD(P)-dependent [IPR012394]; Aldehyde dehydrogenase, C-terminal [IPR016163]; Aldehyde dehydrogenase, N-terminal [IPR016162]; Aldehyde/histidinol dehydrogenase [IPR016161]	0	0	0	0	Aldehyde dehydrogenase	10,40,53,71,280,310,330,340,380,410,561,620,625,640,903,1100,1110,1120	cellular aldehyde metabolic process (GO:0006081); biological_process (GO:0008150); metabolic process (GO:0008152); cellular process (GO:0009987); cellular metabolic process (GO:0044237); oxidation-reduction process (GO:0055114); organic substance metabolic process (GO:0071704)	molecular_function (GO:0003674); catalytic activity (GO:0003824); aldehyde dehydrogenase [NAD(P)+] activity (GO:0004030); oxidoreductase activity (GO:0016491); oxidoreductase activity, acting on the aldehyde or oxo group of donors, NAD or NADP as acceptor (GO:0016620); oxidoreductase activity, acting on the aldehyde or oxo group of donors (GO:0016903)	cellular_component (GO:0005575); membrane (GO:0016020); intrinsic component of membrane (GO:0031224); membrane part (GO:0044425)	OG0003468(5 genes,4 taxa): prev_s_carpocapsae (1 g.); s_carpocapsae (1 g.); s_feltiae (1 g.); s_hermaphroditum (2 g.)	OG0003468(5 genes,4 taxa): L596_g14929(prev_s_carpocapsae) L596_946056(s_carpocapsae) L889_g23710(s_feltiae) Sherm_X.g18889(s_hermaphroditum) Sherm_X.g18931(s_hermaphroditum)	OG0004260(18 genes,16 taxa): b_xylophilus (1 g.); c_elegans (1 g.); g_rostochiensis (1 g.); h_bacteriophora_Hawdon (1 g.); h_glycines (1 g.); p_redivivus (1 g.); p_trichosuri (1 g.); prev_s_carpocapsae (1 g.); r_kr3021 (1 g.); s_carpocapsae (2 g.); s_feltiae (1 g.); s_glaseri (1 g.); s_hermaphroditum (2 g.); s_monticolum (1 g.); s_ratti (1 g.); s_scapterisci (1 g.)	OG0004260(18 genes,16 taxa): BXYJ5.040188000(b_xylophilus) WBGene00003043|C05B10.1|lip-1(c_elegans) Gr22_v10_g13812(g_rostochiensis) Het_Hawd.g11222(h_bacteriophora_Hawdon) Hetgly15588(h_glycines) Pan_g17363(p_redivivus) PTRK_0000005100(p_trichosuri) L596_g14929(prev_s_carpocapsae) RSKR_0000836600(r_kr3021) L596_946055(s_carpocapsae) L596_946056(s_carpocapsae) L889_g23710(s_feltiae) L893_g4576(s_glaseri) Sherm_X.g18889(s_hermaphroditum) Sherm_X.g18931(s_hermaphroditum) L898_g31634(s_monticolum) WBGene00266302(s_ratti) L892_g75(s_scapterisci)	OG0001130(42 genes,21 taxa): a_suum (1 g.); a_vasorum (1 g.); b_malayi (1 g.); b_xylophilus (4 g.); c_briggsae (2 g.); c_elegans (2 g.); e_vermicularis (2 g.); g_rostochiensis (3 g.); h_bacteriophora_Hawdon (2 g.); h_contortus (2 g.); h_glycines (2 g.); p_pacificus (2 g.); r_culicivorax (3 g.); s_carpocapsae (3 g.); s_feltiae (1 g.); s_glaseri (2 g.); s_hermaphroditum (2 g.); s_monticolum (2 g.); s_ratti (1 g.); s_scapterisci (2 g.); t_spiralis (2 g.)	OG0001130(42 genes,21 taxa): AgR017_g195(a_suum) AngVas-contig_856-8.15(a_vasorum) WBGene00222496(b_malayi) BXYJ5.030155900(b_xylophilus) BXYJ5.030221900(b_xylophilus) BXYJ5.030222000(b_xylophilus) BXYJ5.040188000(b_xylophilus) WBGene00028104|CBG05704|Cbr-lip-1(c_briggsae) WBGene00030773|CBG09113(c_briggsae) WBGene00003043|C05B10.1|lip-1(c_elegans) WBGene00015807|C16A3.2(c_elegans) EVEC_0000900101(e_vermicularis) EVEC_0001107701(e_vermicularis) Gr22_v10_g10339(g_rostochiensis) Gr22_v10_g10341(g_rostochiensis) Gr22_v10_g13812(g_rostochiensis) Het_Hawd.g11222(h_bacteriophora_Hawdon) Het_Hawd.g5062(h_bacteriophora_Hawdon) HCON_00075485(h_contortus) HCON_00114270(h_contortus) Hetgly13533(h_glycines) Hetgly15588(h_glycines) WBGene00092743|PPA03189(p_pacificus) WBGene00096912|PPA07358|Ppa-lip-1(p_pacificus) nRc.2.0.1.g06823(r_culicivorax) nRc.2.0.1.g07920(r_culicivorax) nRc.2.0.1.g25040(r_culicivorax) L596_024180(s_carpocapsae) L596_946055(s_carpocapsae) L596_946056(s_carpocapsae) L889_g23710(s_feltiae) L893_g24867(s_glaseri) L893_g4576(s_glaseri) Sherm_X.g18889(s_hermaphroditum) Sherm_X.g18931(s_hermaphroditum) L898_g3075(s_monticolum) L898_g31634(s_monticolum) WBGene00266302(s_ratti) L892_g5891(s_scapterisci) L892_g75(s_scapterisci) Tsp_02993(t_spiralis) Tsp_12613(t_spiralis)
Sherm_X.g18932	A0AA39LID6|QR680_002780; A0AA39LIS7|QR680_002780; A0AA39LIV1|QR680_002780		399	300-399 aa	SigP+TM(4x); TM(2x)			Neur_chan_LBD [PF02931.27]; Neur_chan_memb [PF02932.20]	Gamma-aminobutyric acid A receptor/Glycine receptor alpha [IPR006028]; Neuronal acetylcholine receptor [IPR038050]; Neurotransmitter-gated ion-channel [IPR006201]; Neurotransmitter-gated ion-channel ligand-binding domain [IPR006202]; Neurotransmitter-gated ion-channel ligand-binding domain superfamily [IPR036734]; Neurotransmitter-gated ion-channel transmembrane domain [IPR006029]; Neurotransmitter-gated ion-channel transmembrane domain superfamily [IPR036719]; Neurotransmitter-gated ion-channel, conserved site [IPR018000]	0.810962	6.58488	11	104	Neurotransmitter-gated ion-channel transmembrane region	NA	transport (GO:0006810); monoatomic ion transport (GO:0006811); signal transduction (GO:0007165); chemical synaptic transmission (GO:0007268); multicellular organism development (GO:0007275); biological_process (GO:0008150); embryo development (GO:0009790); embryo development ending in birth or egg hatching (GO:0009792); cellular process (GO:0009987); multicellular organismal process (GO:0032501); developmental process (GO:0032502); monoatomic ion transmembrane transport (GO:0034220); regulation of membrane potential (GO:0042391); anatomical structure development (GO:0048856); nervous system process (GO:0050877); localization (GO:0051179); establishment of localization (GO:0051234); transmembrane transport (GO:0055085); chloride transmembrane transport (GO:1902476)	molecular_function (GO:0003674); transmembrane signaling receptor activity (GO:0004888); transporter activity (GO:0005215); monoatomic ion channel activity (GO:0005216); extracellular ligand-gated monoatomic ion channel activity (GO:0005230); chloride channel activity (GO:0005254); monoatomic ion transmembrane transporter activity (GO:0015075); channel activity (GO:0015267); ligand-gated monoatomic ion channel activity (GO:0015276); passive transmembrane transporter activity (GO:0022803); ligand-gated channel activity (GO:0022834); gated channel activity (GO:0022836); monoatomic ion-gated channel activity (GO:0022839); transmembrane transporter activity (GO:0022857); neurotransmitter receptor activity (GO:0030594)	cellular_component (GO:0005575); cell (GO:0005623); plasma membrane (GO:0005886); membrane (GO:0016020); cell junction (GO:0030054); intrinsic component of membrane (GO:0031224); chloride channel complex (GO:0034707); membrane part (GO:0044425); synapse part (GO:0044456); cell part (GO:0044464); synapse (GO:0045202); postsynaptic membrane (GO:0045211); cell periphery (GO:0071944); synaptic membrane (GO:0097060)	OG0010594(4 genes,4 taxa): prev_s_carpocapsae (1 g.); s_carpocapsae (1 g.); s_feltiae (1 g.); s_hermaphroditum (1 g.)	OG0010594(4 genes,4 taxa): L596_g4096(prev_s_carpocapsae) L596_947457(s_carpocapsae) L889_g16384(s_feltiae) Sherm_X.g18932(s_hermaphroditum)	OG0000551(44 genes,16 taxa): b_xylophilus (2 g.); c_elegans (4 g.); g_rostochiensis (1 g.); h_bacteriophora_Hawdon (3 g.); h_glycines (1 g.); p_redivivus (4 g.); p_trichosuri (2 g.); prev_s_carpocapsae (3 g.); r_kr3021 (2 g.); s_carpocapsae (3 g.); s_feltiae (3 g.); s_glaseri (4 g.); s_hermaphroditum (3 g.); s_monticolum (4 g.); s_ratti (2 g.); s_scapterisci (3 g.)	OG0000551(44 genes,16 taxa): BXYJ5.050127700(b_xylophilus) BXYJ5.060095300(b_xylophilus) WBGene00008223|C50B6.11|lgc-48(c_elegans) WBGene00008280|C53D6.3|acc-2(c_elegans) WBGene00010741|K10D6.1|lgc-49(c_elegans) WBGene00018880|F55D10.5|acc-3(c_elegans) Gr22_v10_g17584(g_rostochiensis) Het_Hawd.g11894(h_bacteriophora_Hawdon) Het_Hawd.g413(h_bacteriophora_Hawdon) Het_Hawd.g6035(h_bacteriophora_Hawdon) Hetgly01635(h_glycines) Pan_g12484(p_redivivus) Pan_g17603(p_redivivus) Pan_g22107(p_redivivus) Pan_g9217(p_redivivus) PTRK_0000589700(p_trichosuri) PTRK_0000688000(p_trichosuri) L596_g12241(prev_s_carpocapsae) L596_g4096(prev_s_carpocapsae) L596_g4818(prev_s_carpocapsae) RSKR_0000149800(r_kr3021) RSKR_0001163000(r_kr3021) L596_012238(s_carpocapsae) L596_015183(s_carpocapsae) L596_947457(s_carpocapsae) L889_g16384(s_feltiae) L889_g16513(s_feltiae) L889_g25936(s_feltiae) L893_g10641(s_glaseri) L893_g10846(s_glaseri) L893_g11001(s_glaseri) L893_g2451(s_glaseri) Sherm_N.g10671(s_hermaphroditum) Sherm_V.g16144(s_hermaphroditum) Sherm_X.g18932(s_hermaphroditum) L898_g18259(s_monticolum) L898_g20736(s_monticolum) L898_g25401(s_monticolum) L898_g34274(s_monticolum) WBGene00256013(s_ratti) WBGene00264233(s_ratti) L892_g13097(s_scapterisci) L892_g20933(s_scapterisci) L892_g2685(s_scapterisci)	OG0000130(130 genes,21 taxa): a_suum (9 g.); a_vasorum (6 g.); b_malayi (5 g.); b_xylophilus (5 g.); c_briggsae (9 g.); c_elegans (7 g.); e_vermicularis (6 g.); g_rostochiensis (4 g.); h_bacteriophora_Hawdon (7 g.); h_contortus (6 g.); h_glycines (4 g.); p_pacificus (5 g.); r_culicivorax (7 g.); s_carpocapsae (6 g.); s_feltiae (7 g.); s_glaseri (7 g.); s_hermaphroditum (6 g.); s_monticolum (8 g.); s_ratti (5 g.); s_scapterisci (6 g.); t_spiralis (5 g.)	OG0000130(130 genes,21 taxa): AgB07_g061(a_suum) AgR002_g219(a_suum) AgR002_g220(a_suum) AgR005_g228(a_suum) AgR005_g229(a_suum) AgR012_g092(a_suum) AgR013X_g213(a_suum) AgR018X_g019(a_suum) AgR040X_g065(a_suum) AngVas-contig_2122-2.0(a_vasorum) AngVas-contig_528-6.10(a_vasorum) AngVas-scaffold_1333-19.13(a_vasorum) AngVas-scaffold_1432-1.13(a_vasorum) AngVas-scaffold_3065-6.12(a_vasorum) AngVas-scaffold_637-29.2(a_vasorum) WBGene00221338(b_malayi) WBGene00224430(b_malayi) WBGene00227290(b_malayi) WBGene00229318(b_malayi) WBGene00269035(b_malayi) BXYJ5.030045000(b_xylophilus) BXYJ5.030239900(b_xylophilus) BXYJ5.040127700(b_xylophilus) BXYJ5.050127700(b_xylophilus) BXYJ5.060095300(b_xylophilus) WBGene00024359|CBG01074(c_briggsae) WBGene00025067|CBG01898|Cbr-lgc-47(c_briggsae) WBGene00028969|CBG06736|Cbr-lgc-48(c_briggsae) WBGene00032807|CBG11729|Cbr-lgc-46(c_briggsae) WBGene00034995|CBG14531|Cbr-acc-3(c_briggsae) WBGene00040442|CBG21746|Cbr-acc-2(c_briggsae) WBGene00041542|CBG23132|Cbr-lgc-49(c_briggsae) WBGene00041942|CBG23634|Cbr-acc-1(c_briggsae) WBGene00042775|CBG24733(c_briggsae) WBGene00008223|C50B6.11|lgc-48(c_elegans) WBGene00008280|C53D6.3|acc-2(c_elegans) WBGene00009799|F47A4.1|lgc-47(c_elegans) WBGene00010275|F58G6.4|acc-1(c_elegans) WBGene00010741|K10D6.1|lgc-49(c_elegans) WBGene00018880|F55D10.5|acc-3(c_elegans) WBGene00022106|Y71D11A.5|lgc-46(c_elegans) EVEC_0000293701(e_vermicularis) EVEC_0000442301(e_vermicularis) EVEC_0000556801(e_vermicularis) EVEC_0000669801(e_vermicularis) EVEC_0000962601(e_vermicularis) EVEC_0001174101(e_vermicularis) Gr22_v10_g17185(g_rostochiensis) Gr22_v10_g17584(g_rostochiensis) Gr22_v10_g3932(g_rostochiensis) Gr22_v10_g6939(g_rostochiensis) Het_Hawd.g11894(h_bacteriophora_Hawdon) Het_Hawd.g2060(h_bacteriophora_Hawdon) Het_Hawd.g413(h_bacteriophora_Hawdon) Het_Hawd.g5247(h_bacteriophora_Hawdon) Het_Hawd.g6035(h_bacteriophora_Hawdon) Het_Hawd.g6098(h_bacteriophora_Hawdon) Het_Hawd.g8620(h_bacteriophora_Hawdon) HCON_00074280(h_contortus) HCON_00096420(h_contortus) HCON_00123850(h_contortus) HCON_00131310(h_contortus) HCON_00168700(h_contortus) HCON_00183690(h_contortus) Hetgly01081(h_glycines) Hetgly01635(h_glycines) Hetgly18687(h_glycines) Hetgly19875(h_glycines) WBGene00091902|PPA02348|Ppa-lgc-46(p_pacificus) WBGene00109439|PPA19885|Ppa-lgc-47(p_pacificus) WBGene00115536|PPA25982|Ppa-acc-1(p_pacificus) WBGene00118813|PPA29259(p_pacificus) WBGene00305149|PPA47258|Ppa-acc-3(p_pacificus) nRc.2.0.1.g05170(r_culicivorax) nRc.2.0.1.g14145(r_culicivorax) nRc.2.0.1.g15004(r_culicivorax) nRc.2.0.1.g19950(r_culicivorax) nRc.2.0.1.g25765(r_culicivorax) nRc.2.0.1.g26069(r_culicivorax) nRc.2.0.1.g45883(r_culicivorax) L596_012238(s_carpocapsae) L596_015183(s_carpocapsae) L596_025438(s_carpocapsae) L596_944424(s_carpocapsae) L596_945458(s_carpocapsae) L596_947457(s_carpocapsae) L889_g16384(s_feltiae) L889_g16513(s_feltiae) L889_g17412(s_feltiae) L889_g25936(s_feltiae) L889_g30144(s_feltiae) L889_g357(s_feltiae) L889_g6128(s_feltiae) L893_g10641(s_glaseri) L893_g10846(s_glaseri) L893_g11001(s_glaseri) L893_g12121(s_glaseri) L893_g18067(s_glaseri) L893_g2451(s_glaseri) L893_g30937(s_glaseri) Sherm_III.g7459(s_hermaphroditum) Sherm_N.g10671(s_hermaphroditum) Sherm_V.g16144(s_hermaphroditum) Sherm_X.g17944(s_hermaphroditum) Sherm_X.g18535(s_hermaphroditum) Sherm_X.g18932(s_hermaphroditum) L898_g18259(s_monticolum) L898_g20154(s_monticolum) L898_g20736(s_monticolum) L898_g22254(s_monticolum) L898_g23070(s_monticolum) L898_g25401(s_monticolum) L898_g34274(s_monticolum) L898_g9983(s_monticolum) WBGene00256013(s_ratti) WBGene00261087(s_ratti) WBGene00264233(s_ratti) WBGene00266598(s_ratti) WBGene00267721(s_ratti) L892_g13097(s_scapterisci) L892_g17820(s_scapterisci) L892_g20933(s_scapterisci) L892_g24715(s_scapterisci) L892_g2685(s_scapterisci) L892_g3975(s_scapterisci) Tsp_00669(t_spiralis) Tsp_05096(t_spiralis) Tsp_06738(t_spiralis) Tsp_11036(t_spiralis) Tsp_15640(t_spiralis)
Sherm_X.g18933	A0AA39H431|QR680_002781; A0AA39LIY6|QR680_002781; A0AA39LJ16|QR680_002781		358	186-358 aa	TM(1x)		SEG: 0.51 (184/358)	Col_cuticle_N [PF01484.21]; Collagen [PF01391.22]	Collagen triple helix repeat [IPR008160]; Nematode Cuticular Collagen [IPR050632]; Nematode cuticle collagen, N-terminal [IPR002486]	32.4387	280.619	613	6463	Col_cuticle_N	NA	reproduction (GO:0000003); nematode larval development (GO:0002119); larval development (GO:0002164); multicellular organism development (GO:0007275); biological_process (GO:0008150); anatomical structure morphogenesis (GO:0009653); embryo development (GO:0009790); post-embryonic development (GO:0009791); embryo development ending in birth or egg hatching (GO:0009792); body morphogenesis (GO:0010171); multicellular organismal process (GO:0032501); developmental process (GO:0032502); growth (GO:0040007); anatomical structure development (GO:0048856)	molecular_function (GO:0003674); structural molecule activity (GO:0005198); structural constituent of cuticle (GO:0042302)	cellular_component (GO:0005575); membrane (GO:0016020); intrinsic component of membrane (GO:0031224); membrane part (GO:0044425)	OG0010564(4 genes,4 taxa): prev_s_carpocapsae (1 g.); s_carpocapsae (1 g.); s_feltiae (1 g.); s_hermaphroditum (1 g.)	OG0010564(4 genes,4 taxa): L596_g3943(prev_s_carpocapsae) L596_007044(s_carpocapsae) L889_g16385(s_feltiae) Sherm_X.g18933(s_hermaphroditum)	OG0000059(131 genes,16 taxa): b_xylophilus (6 g.); c_elegans (7 g.); g_rostochiensis (7 g.); h_bacteriophora_Hawdon (5 g.); h_glycines (8 g.); p_redivivus (6 g.); p_trichosuri (5 g.); prev_s_carpocapsae (11 g.); r_kr3021 (6 g.); s_carpocapsae (10 g.); s_feltiae (9 g.); s_glaseri (8 g.); s_hermaphroditum (12 g.); s_monticolum (12 g.); s_ratti (5 g.); s_scapterisci (14 g.)	OG0000059(131 genes,16 taxa): BXYJ5.010216700(b_xylophilus) BXYJ5.020238600(b_xylophilus) BXYJ5.040268200(b_xylophilus) BXYJ5.050010700(b_xylophilus) BXYJ5.050012300(b_xylophilus) BXYJ5.060013000(b_xylophilus) WBGene00000650|ZK1248.2|col-74(c_elegans) WBGene00000659|K12D12.3|col-84(c_elegans) WBGene00000697|W08D2.6|col-123(c_elegans) WBGene00000731|D2023.7|col-158(c_elegans) WBGene00003057|ZK836.1|lon-3(c_elegans) WBGene00004397|T01B7.7|rol-6(c_elegans) WBGene00005016|B0491.2|sqt-1(c_elegans) Gr22_v10_g15711(g_rostochiensis) Gr22_v10_g17166(g_rostochiensis) Gr22_v10_g17167(g_rostochiensis) Gr22_v10_g17610(g_rostochiensis) Gr22_v10_g18251(g_rostochiensis) Gr22_v10_g7505(g_rostochiensis) Gr22_v10_g7519(g_rostochiensis) Het_Hawd.g12771(h_bacteriophora_Hawdon) Het_Hawd.g240(h_bacteriophora_Hawdon) Het_Hawd.g5754(h_bacteriophora_Hawdon) Het_Hawd.g6416(h_bacteriophora_Hawdon) Het_Hawd.g8042(h_bacteriophora_Hawdon) Hetgly01163(h_glycines) Hetgly01164(h_glycines) Hetgly01650(h_glycines) Hetgly01654(h_glycines) Hetgly20925(h_glycines) Hetgly20933(h_glycines) Hetgly21176(h_glycines) Hetgly21182(h_glycines) Pan_g20011(p_redivivus) Pan_g6114(p_redivivus) Pan_g6115(p_redivivus) Pan_g6558(p_redivivus) Pan_g8630(p_redivivus) Pan_g903(p_redivivus) PTRK_0000688800(p_trichosuri) PTRK_0000841200(p_trichosuri) PTRK_0001110700(p_trichosuri) PTRK_0001130700(p_trichosuri) PTRK_0001301100(p_trichosuri) L596_g10690(prev_s_carpocapsae) L596_g10691(prev_s_carpocapsae) L596_g10692(prev_s_carpocapsae) L596_g11756(prev_s_carpocapsae) L596_g11758(prev_s_carpocapsae) L596_g15401(prev_s_carpocapsae) L596_g20036(prev_s_carpocapsae) L596_g3026(prev_s_carpocapsae) L596_g3083(prev_s_carpocapsae) L596_g3943(prev_s_carpocapsae) L596_g9952(prev_s_carpocapsae) RSKR_0000014100(r_kr3021) RSKR_0000017100(r_kr3021) RSKR_0001072400(r_kr3021) RSKR_0001152500(r_kr3021) RSKR_0001165100(r_kr3021) RSKR_0001167000(r_kr3021) L596_007044(s_carpocapsae) L596_015571(s_carpocapsae) L596_019960(s_carpocapsae) L596_021376(s_carpocapsae) L596_021377(s_carpocapsae) L596_021378(s_carpocapsae) L596_022356(s_carpocapsae) L596_022358(s_carpocapsae) L596_024307(s_carpocapsae) L596_941564(s_carpocapsae) L889_g1584(s_feltiae) L889_g16385(s_feltiae) L889_g29700(s_feltiae) L889_g30676(s_feltiae) L889_g30677(s_feltiae) L889_g5414(s_feltiae) L889_g7857(s_feltiae) L889_g7858(s_feltiae) L889_g7859(s_feltiae) L893_g10845(s_glaseri) L893_g11025(s_glaseri) L893_g17737(s_glaseri) L893_g17738(s_glaseri) L893_g17740(s_glaseri) L893_g17741(s_glaseri) L893_g7050(s_glaseri) L893_g7656(s_glaseri) Sherm_III.g6222(s_hermaphroditum) Sherm_III.g6223(s_hermaphroditum) Sherm_N.g11409(s_hermaphroditum) Sherm_N.g8467(s_hermaphroditum) Sherm_N.g8470(s_hermaphroditum) Sherm_V.g13055(s_hermaphroditum) Sherm_V.g13056(s_hermaphroditum) Sherm_V.g13082(s_hermaphroditum) Sherm_V.g13492(s_hermaphroditum) Sherm_V.g13493(s_hermaphroditum) Sherm_V.g13494(s_hermaphroditum) Sherm_X.g18933(s_hermaphroditum) L898_g10902(s_monticolum) L898_g1819(s_monticolum) L898_g20230(s_monticolum) L898_g23569(s_monticolum) L898_g23570(s_monticolum) L898_g23571(s_monticolum) L898_g2731(s_monticolum) L898_g286(s_monticolum) L898_g31699(s_monticolum) L898_g4742(s_monticolum) L898_g8551(s_monticolum) L898_g9621(s_monticolum) WBGene00258340(s_ratti) WBGene00259051(s_ratti) WBGene00263613(s_ratti) WBGene00264086(s_ratti) WBGene00264942(s_ratti) L892_g18221(s_scapterisci) L892_g2345(s_scapterisci) L892_g25493(s_scapterisci) L892_g25873(s_scapterisci) L892_g2589(s_scapterisci) L892_g2590(s_scapterisci) L892_g2591(s_scapterisci) L892_g27330(s_scapterisci) L892_g5038(s_scapterisci) L892_g5039(s_scapterisci) L892_g5461(s_scapterisci) L892_g5462(s_scapterisci) L892_g5463(s_scapterisci) L892_g5464(s_scapterisci)	OG0000071(170 genes,21 taxa): a_suum (4 g.); a_vasorum (7 g.); b_malayi (3 g.); b_xylophilus (8 g.); c_briggsae (8 g.); c_elegans (7 g.); e_vermicularis (2 g.); g_rostochiensis (12 g.); h_bacteriophora_Hawdon (6 g.); h_contortus (6 g.); h_glycines (11 g.); p_pacificus (7 g.); r_culicivorax (5 g.); s_carpocapsae (11 g.); s_feltiae (11 g.); s_glaseri (10 g.); s_hermaphroditum (12 g.); s_monticolum (14 g.); s_ratti (8 g.); s_scapterisci (15 g.); t_spiralis (3 g.)	OG0000071(170 genes,21 taxa): AgB06_g066(a_suum) AgB10_g007(a_suum) AgB19_g057(a_suum) AgR005_g352(a_suum) AngVas-contig_165-19.14(a_vasorum) AngVas-contig_165-21.16(a_vasorum) AngVas-contig_336-3.26(a_vasorum) AngVas-contig_3774-2.4(a_vasorum) AngVas-contig_692-3.13(a_vasorum) AngVas-contig_692-4.104(a_vasorum) AngVas-scaffold_3065-19.12(a_vasorum) WBGene00227822(b_malayi) WBGene00230439(b_malayi) WBGene00268975(b_malayi) BXYJ5.010216700(b_xylophilus) BXYJ5.020238600(b_xylophilus) BXYJ5.030071700(b_xylophilus) BXYJ5.040268200(b_xylophilus) BXYJ5.050010700(b_xylophilus) BXYJ5.050012300(b_xylophilus) BXYJ5.050190800(b_xylophilus) BXYJ5.060013000(b_xylophilus) WBGene00025555|CBG02512|Cbr-col-74(c_briggsae) WBGene00025742|CBG02745|Cbr-col-84(c_briggsae) WBGene00025882|CBG02923|Cbr-sqt-1(c_briggsae) WBGene00026075|CBG03154|Cbr-rol-6(c_briggsae) WBGene00026337|CBG03475|Cbr-col-123(c_briggsae) WBGene00026396|CBG03553|Cbr-dpy-17(c_briggsae) WBGene00041641|CBG23255|Cbr-col-158(c_briggsae) WBGene00041771|CBG23407|Cbr-lon-3(c_briggsae) WBGene00000659|K12D12.3|col-84(c_elegans) WBGene00000697|W08D2.6|col-123(c_elegans) WBGene00000731|D2023.7|col-158(c_elegans) WBGene00001076|F54D8.1|dpy-17(c_elegans) WBGene00003057|ZK836.1|lon-3(c_elegans) WBGene00004397|T01B7.7|rol-6(c_elegans) WBGene00005016|B0491.2|sqt-1(c_elegans) EVEC_0000397301(e_vermicularis) EVEC_0001056301(e_vermicularis) Gr22_v10_g15711(g_rostochiensis) Gr22_v10_g17166(g_rostochiensis) Gr22_v10_g17167(g_rostochiensis) Gr22_v10_g17610(g_rostochiensis) Gr22_v10_g18251(g_rostochiensis) Gr22_v10_g2266(g_rostochiensis) Gr22_v10_g2273(g_rostochiensis) Gr22_v10_g2280(g_rostochiensis) Gr22_v10_g7505(g_rostochiensis) Gr22_v10_g7519(g_rostochiensis) Gr22_v10_g7757(g_rostochiensis) Gr22_v10_g7771(g_rostochiensis) Het_Hawd.g10755(h_bacteriophora_Hawdon) Het_Hawd.g12771(h_bacteriophora_Hawdon) Het_Hawd.g240(h_bacteriophora_Hawdon) Het_Hawd.g5754(h_bacteriophora_Hawdon) Het_Hawd.g6416(h_bacteriophora_Hawdon) Het_Hawd.g8042(h_bacteriophora_Hawdon) HCON_00043440(h_contortus) HCON_00082880(h_contortus) HCON_00083575(h_contortus) HCON_00138730(h_contortus) HCON_00153460(h_contortus) HCON_00157150(h_contortus) Hetgly00046(h_glycines) Hetgly00097(h_glycines) Hetgly01163(h_glycines) Hetgly01164(h_glycines) Hetgly01650(h_glycines) Hetgly01654(h_glycines) Hetgly06626(h_glycines) Hetgly20925(h_glycines) Hetgly20933(h_glycines) Hetgly21176(h_glycines) Hetgly21182(h_glycines) WBGene00103520|PPA13966|Ppa-sqt-1(p_pacificus) WBGene00107450|PPA17896|Ppa-lon-3(p_pacificus) WBGene00115270|PPA25716|Ppa-col-84(p_pacificus) WBGene00118126|PPA28572(p_pacificus) WBGene00276178|PPA37809(p_pacificus) WBGene00276179|PPA37810|Ppa-col-158(p_pacificus) WBGene00304305|PPA46526(p_pacificus) nRc.2.0.1.g19437(r_culicivorax) nRc.2.0.1.g30419(r_culicivorax) nRc.2.0.1.g36924(r_culicivorax) nRc.2.0.1.g40131(r_culicivorax) nRc.2.0.1.g47047(r_culicivorax) L596_007044(s_carpocapsae) L596_015571(s_carpocapsae) L596_019960(s_carpocapsae) L596_021373(s_carpocapsae) L596_021376(s_carpocapsae) L596_021377(s_carpocapsae) L596_021378(s_carpocapsae) L596_022356(s_carpocapsae) L596_022358(s_carpocapsae) L596_024307(s_carpocapsae) L596_941564(s_carpocapsae) L889_g1584(s_feltiae) L889_g16385(s_feltiae) L889_g26185(s_feltiae) L889_g29700(s_feltiae) L889_g30676(s_feltiae) L889_g30677(s_feltiae) L889_g5414(s_feltiae) L889_g7857(s_feltiae) L889_g7858(s_feltiae) L889_g7859(s_feltiae) L889_g7860(s_feltiae) L893_g10845(s_glaseri) L893_g11025(s_glaseri) L893_g17622(s_glaseri) L893_g17737(s_glaseri) L893_g17738(s_glaseri) L893_g17740(s_glaseri) L893_g17741(s_glaseri) L893_g27536(s_glaseri) L893_g7050(s_glaseri) L893_g7656(s_glaseri) Sherm_III.g6222(s_hermaphroditum) Sherm_III.g6223(s_hermaphroditum) Sherm_N.g11409(s_hermaphroditum) Sherm_N.g8467(s_hermaphroditum) Sherm_N.g8470(s_hermaphroditum) Sherm_V.g13055(s_hermaphroditum) Sherm_V.g13056(s_hermaphroditum) Sherm_V.g13082(s_hermaphroditum) Sherm_V.g13492(s_hermaphroditum) Sherm_V.g13493(s_hermaphroditum) Sherm_V.g13494(s_hermaphroditum) Sherm_X.g18933(s_hermaphroditum) L898_g10902(s_monticolum) L898_g1819(s_monticolum) L898_g1820(s_monticolum) L898_g20230(s_monticolum) L898_g23569(s_monticolum) L898_g23570(s_monticolum) L898_g23571(s_monticolum) L898_g24050(s_monticolum) L898_g2731(s_monticolum) L898_g286(s_monticolum) L898_g31699(s_monticolum) L898_g4742(s_monticolum) L898_g8551(s_monticolum) L898_g9621(s_monticolum) WBGene00257452(s_ratti) WBGene00257456(s_ratti) WBGene00258340(s_ratti) WBGene00259051(s_ratti) WBGene00259170(s_ratti) WBGene00263613(s_ratti) WBGene00264086(s_ratti) WBGene00264942(s_ratti) L892_g18221(s_scapterisci) L892_g2345(s_scapterisci) L892_g25493(s_scapterisci) L892_g25873(s_scapterisci) L892_g2589(s_scapterisci) L892_g2590(s_scapterisci) L892_g2591(s_scapterisci) L892_g27330(s_scapterisci) L892_g5038(s_scapterisci) L892_g5039(s_scapterisci) L892_g5461(s_scapterisci) L892_g5462(s_scapterisci) L892_g5463(s_scapterisci) L892_g5464(s_scapterisci) L892_g7917(s_scapterisci) Tsp_02838(t_spiralis) Tsp_04354(t_spiralis) Tsp_09396(t_spiralis)
Sherm_X.g18934	A0AA39H425|QR680_002782	WBGene00045063|Y37A1A.4	912	912 aa		NCoils: 0.02 (21/912)	SEG: 0.04 (41/912)	PL48 [PF15903.9]	FAM65, N-terminal [IPR031780]; RIPOR family member 3 [IPR026136]	32.4971	14.2244	1494	670	Inherit from biNOG: Family with sequence similarity 65, member B	NA				OG0002872(6 genes,4 taxa): prev_s_carpocapsae (2 g.); s_carpocapsae (2 g.); s_feltiae (1 g.); s_hermaphroditum (1 g.)	OG0002872(6 genes,4 taxa): L596_g4095(prev_s_carpocapsae) L596_g4098(prev_s_carpocapsae) L596_947453(s_carpocapsae) L596_947454(s_carpocapsae) L889_g16386(s_feltiae) Sherm_X.g18934(s_hermaphroditum)	OG0002742(21 genes,15 taxa): b_xylophilus (1 g.); c_elegans (1 g.); g_rostochiensis (1 g.); h_bacteriophora_Hawdon (2 g.); p_redivivus (2 g.); p_trichosuri (1 g.); prev_s_carpocapsae (2 g.); r_kr3021 (1 g.); s_carpocapsae (3 g.); s_feltiae (2 g.); s_glaseri (1 g.); s_hermaphroditum (1 g.); s_monticolum (1 g.); s_ratti (1 g.); s_scapterisci (1 g.)	OG0002742(21 genes,15 taxa): BXYJ5.040201100(b_xylophilus) WBGene00045063|Y37A1A.4(c_elegans) Gr22_v10_g8467(g_rostochiensis) Het_Hawd.g8900(h_bacteriophora_Hawdon) Het_Hawd.g8901(h_bacteriophora_Hawdon) Pan_g124(p_redivivus) Pan_g12654(p_redivivus) PTRK_0001641700(p_trichosuri) L596_g4095(prev_s_carpocapsae) L596_g4098(prev_s_carpocapsae) RSKR_0000579300(r_kr3021) L596_947453(s_carpocapsae) L596_947454(s_carpocapsae) L596_947455(s_carpocapsae) L889_g16386(s_feltiae) L889_g19440(s_feltiae) L893_g10842(s_glaseri) Sherm_X.g18934(s_hermaphroditum) L898_g21508(s_monticolum) WBGene00266100(s_ratti) L892_g13093(s_scapterisci)	OG0002568(28 genes,19 taxa): a_suum (1 g.); a_vasorum (3 g.); b_malayi (1 g.); b_xylophilus (1 g.); c_briggsae (1 g.); c_elegans (1 g.); e_vermicularis (1 g.); g_rostochiensis (1 g.); h_bacteriophora_Hawdon (2 g.); h_contortus (1 g.); r_culicivorax (1 g.); s_carpocapsae (3 g.); s_feltiae (2 g.); s_glaseri (1 g.); s_hermaphroditum (1 g.); s_monticolum (1 g.); s_ratti (2 g.); s_scapterisci (1 g.); t_spiralis (3 g.)	OG0002568(28 genes,19 taxa): AgB06_g027(a_suum) AngVas-scaffold_86-26.10(a_vasorum) AngVas-scaffold_86-26.17(a_vasorum) AngVas-scaffold_86-26.9(a_vasorum) WBGene00222699(b_malayi) BXYJ5.040201100(b_xylophilus) WBGene00087680|CBG26266(c_briggsae) WBGene00045063|Y37A1A.4(c_elegans) EVEC_0000219801(e_vermicularis) Gr22_v10_g8467(g_rostochiensis) Het_Hawd.g8900(h_bacteriophora_Hawdon) Het_Hawd.g8901(h_bacteriophora_Hawdon) HCON_00130660(h_contortus) nRc.2.0.1.g09845(r_culicivorax) L596_947453(s_carpocapsae) L596_947454(s_carpocapsae) L596_947455(s_carpocapsae) L889_g16386(s_feltiae) L889_g19440(s_feltiae) L893_g10842(s_glaseri) Sherm_X.g18934(s_hermaphroditum) L898_g21508(s_monticolum) WBGene00258197(s_ratti) WBGene00266100(s_ratti) L892_g13093(s_scapterisci) Tsp_07651.1(t_spiralis) Tsp_07651.2(t_spiralis) Tsp_07657(t_spiralis)
Sherm_X.g18935	A0AA39H427|QR680_002783	WBGene00007264|C02F4.4	204	204 aa	SigP		SEG: 0.20 (40/204)			38.0629	10.9349	232	82						OG0010593(4 genes,4 taxa): prev_s_carpocapsae (1 g.); s_carpocapsae (1 g.); s_feltiae (1 g.); s_hermaphroditum (1 g.)	OG0010593(4 genes,4 taxa): L596_g4094(prev_s_carpocapsae) L596_947452(s_carpocapsae) L889_g19439(s_feltiae) Sherm_X.g18935(s_hermaphroditum)	OG0008003(14 genes,13 taxa): b_xylophilus (1 g.); c_elegans (1 g.); g_rostochiensis (1 g.); h_bacteriophora_Hawdon (1 g.); h_glycines (1 g.); p_redivivus (1 g.); prev_s_carpocapsae (1 g.); s_carpocapsae (2 g.); s_feltiae (1 g.); s_glaseri (1 g.); s_hermaphroditum (1 g.); s_monticolum (1 g.); s_scapterisci (1 g.)	OG0008003(14 genes,13 taxa): BXYJ5.040201000(b_xylophilus) WBGene00007264|C02F4.4(c_elegans) Gr22_v10_g8466(g_rostochiensis) Het_Hawd.g9338(h_bacteriophora_Hawdon) Hetgly01783(h_glycines) Pan_g12653(p_redivivus) L596_g4094(prev_s_carpocapsae) L596_947451(s_carpocapsae) L596_947452(s_carpocapsae) L889_g19439(s_feltiae) L893_g10841(s_glaseri) Sherm_X.g18935(s_hermaphroditum) L898_g10132(s_monticolum) L892_g9853(s_scapterisci)	OG0007458(18 genes,17 taxa): a_suum (1 g.); a_vasorum (1 g.); b_malayi (1 g.); b_xylophilus (1 g.); c_briggsae (1 g.); c_elegans (1 g.); e_vermicularis (1 g.); g_rostochiensis (1 g.); h_bacteriophora_Hawdon (1 g.); h_contortus (1 g.); h_glycines (1 g.); s_carpocapsae (2 g.); s_feltiae (1 g.); s_glaseri (1 g.); s_hermaphroditum (1 g.); s_monticolum (1 g.); s_scapterisci (1 g.)	OG0007458(18 genes,17 taxa): AgR007_g306(a_suum) AngVas-scaffold_637-24.19(a_vasorum) WBGene00228751(b_malayi) BXYJ5.040201000(b_xylophilus) WBGene00030155|CBG08345(c_briggsae) WBGene00007264|C02F4.4(c_elegans) EVEC_0001271401(e_vermicularis) Gr22_v10_g8466(g_rostochiensis) Het_Hawd.g9338(h_bacteriophora_Hawdon) HCON_00101900(h_contortus) Hetgly01783(h_glycines) L596_947451(s_carpocapsae) L596_947452(s_carpocapsae) L889_g19439(s_feltiae) L893_g10841(s_glaseri) Sherm_X.g18935(s_hermaphroditum) L898_g10132(s_monticolum) L892_g9853(s_scapterisci)
Sherm_X.g18936	A0AA39H419|QR680_002784; A0AA39H4Z7|QR680_002784; A0AA39H670|QR680_002784; A0AA39H6Q5|QR680_002784		358	346-358 aa				A_deaminase [PF00962.26]	Adenosine deaminase domain [IPR001365]; Adenosine/AMP deaminase active site [IPR006650]; Adenosine/adenine deaminase [IPR006330]; Metal-dependent hydrolase [IPR032466]	110.906	24.1578	1364	371	Adenosine/AMP deaminase	23011005340	nucleobase-containing compound metabolic process (GO:0006139); purine nucleobase metabolic process (GO:0006144); purine nucleoside catabolic process (GO:0006152); adenosine catabolic process (GO:0006154); cellular aromatic compound metabolic process (GO:0006725); nucleoside phosphate metabolic process (GO:0006753); phosphorus metabolic process (GO:0006793); phosphate-containing compound metabolic process (GO:0006796); nitrogen compound metabolic process (GO:0006807); transport (GO:0006810); multicellular organism development (GO:0007275); protein localization (GO:0008104); biological_process (GO:0008150); metabolic process (GO:0008152); catabolic process (GO:0009056); biosynthetic process (GO:0009058); nucleobase metabolic process (GO:0009112); purine nucleobase biosynthetic process (GO:0009113); nucleoside metabolic process (GO:0009116); ribonucleoside metabolic process (GO:0009119); nucleoside monophosphate metabolic process (GO:0009123); nucleoside monophosphate biosynthetic process (GO:0009124); purine nucleoside monophosphate metabolic process (GO:0009126); purine nucleoside monophosphate biosynthetic process (GO:0009127); ribonucleoside monophosphate biosynthetic process (GO:0009156); ribonucleoside monophosphate metabolic process (GO:0009161); nucleoside biosynthetic process (GO:0009163); nucleoside catabolic process (GO:0009164); purine ribonucleoside monophosphate metabolic process (GO:0009167); purine ribonucleoside monophosphate biosynthetic process (GO:0009168); embryo development (GO:0009790); embryo development ending in birth or egg hatching (GO:0009792); cellular process (GO:0009987); protein transport (GO:0015031); heterocycle biosynthetic process (GO:0018130); aromatic compound biosynthetic process (GO:0019438); aromatic compound catabolic process (GO:0019439); organophosphate metabolic process (GO:0019637); multicellular organismal process (GO:0032501); developmental process (GO:0032502); macromolecule localization (GO:0033036); cellular nitrogen compound metabolic process (GO:0034641); nucleobase-containing compound biosynthetic process (GO:0034654); nucleobase-containing compound catabolic process (GO:0034655); purine nucleoside metabolic process (GO:0042278); pigment metabolic process (GO:0042440); purine nucleoside biosynthetic process (GO:0042451); ribonucleoside catabolic process (GO:0042454); ribonucleoside biosynthetic process (GO:0042455); cellular metabolic compound salvage (GO:0043094); purine nucleobase salvage (GO:0043096); purine-containing compound salvage (GO:0043101); hypoxanthine salvage (GO:0043103); cellular metabolic process (GO:0044237); primary metabolic process (GO:0044238); cellular catabolic process (GO:0044248); cellular biosynthetic process (GO:0044249); cellular nitrogen compound catabolic process (GO:0044270); cellular nitrogen compound biosynthetic process (GO:0044271); small molecule metabolic process (GO:0044281); establishment of protein localization (GO:0045184); adenosine metabolic process (GO:0046085); hypoxanthine metabolic process (GO:0046100); hypoxanthine biosynthetic process (GO:0046101); inosine metabolic process (GO:0046102); inosine biosynthetic process (GO:0046103); nucleobase biosynthetic process (GO:0046112); purine ribonucleoside metabolic process (GO:0046128); purine ribonucleoside biosynthetic process (GO:0046129); purine ribonucleoside catabolic process (GO:0046130); pigment biosynthetic process (GO:0046148); heterocycle metabolic process (GO:0046483); heterocycle catabolic process (GO:0046700); anatomical structure development (GO:0048856); localization (GO:0051179); establishment of localization (GO:0051234); nucleobase-containing small molecule metabolic process (GO:0055086); organic substance transport (GO:0071702); organic substance metabolic process (GO:0071704); purine-containing compound metabolic process (GO:0072521); purine-containing compound biosynthetic process (GO:0072522); purine-containing compound catabolic process (GO:0072523); organophosphate biosynthetic process (GO:0090407); carbohydrate derivative metabolic process (GO:1901135); carbohydrate derivative catabolic process (GO:1901136); carbohydrate derivative biosynthetic process (GO:1901137); nucleoside phosphate biosynthetic process (GO:1901293); organic cyclic compound metabolic process (GO:1901360); organic cyclic compound catabolic process (GO:1901361); organic cyclic compound biosynthetic process (GO:1901362); organonitrogen compound metabolic process (GO:1901564); organonitrogen compound catabolic process (GO:1901565); organonitrogen compound biosynthetic process (GO:1901566); organic substance catabolic process (GO:1901575); organic substance biosynthetic process (GO:1901576); glycosyl compound metabolic process (GO:1901657); glycosyl compound catabolic process (GO:1901658); glycosyl compound biosynthetic process (GO:1901659)	molecular_function (GO:0003674); catalytic activity (GO:0003824); adenosine deaminase activity (GO:0004000); binding (GO:0005488); hydrolase activity (GO:0016787); hydrolase activity, acting on carbon-nitrogen (but not peptide) bonds (GO:0016810); hydrolase activity, acting on carbon-nitrogen (but not peptide) bonds, in cyclic amidines (GO:0016814); deaminase activity (GO:0019239); ion binding (GO:0043167); cation binding (GO:0043169); metal ion binding (GO:0046872)	cellular_component (GO:0005575); intracellular anatomical structure (GO:0005622); cell (GO:0005623); cytoplasm (GO:0005737); mitochondrion (GO:0005739); cytosol (GO:0005829); organelle (GO:0043226); membrane-bounded organelle (GO:0043227); intracellular organelle (GO:0043229); intracellular membrane-bounded organelle (GO:0043231); intracellular part (GO:0044424); cytoplasmic part (GO:0044444); cell part (GO:0044464)	OG0000600(12 genes,4 taxa): prev_s_carpocapsae (1 g.); s_carpocapsae (1 g.); s_feltiae (8 g.); s_hermaphroditum (2 g.)	OG0000600(12 genes,4 taxa): L596_g4093(prev_s_carpocapsae) L596_947450(s_carpocapsae) L889_g12489(s_feltiae) L889_g19438(s_feltiae) L889_g2015(s_feltiae) L889_g24780(s_feltiae) L889_g3376(s_feltiae) L889_g3377(s_feltiae) L889_g3378(s_feltiae) L889_g7804(s_feltiae) Sherm_X.g18928(s_hermaphroditum) Sherm_X.g18936(s_hermaphroditum)	OG0001987(24 genes,14 taxa): b_xylophilus (1 g.); c_elegans (1 g.); h_bacteriophora_Hawdon (1 g.); p_redivivus (4 g.); p_trichosuri (1 g.); prev_s_carpocapsae (1 g.); r_kr3021 (1 g.); s_carpocapsae (1 g.); s_feltiae (5 g.); s_glaseri (3 g.); s_hermaphroditum (2 g.); s_monticolum (1 g.); s_ratti (1 g.); s_scapterisci (1 g.)	OG0001987(24 genes,14 taxa): BXYJ5.040199500(b_xylophilus) WBGene00015551|C06G3.5|adah-1(c_elegans) Het_Hawd.g9336(h_bacteriophora_Hawdon) Pan_g12652(p_redivivus) Pan_g4607(p_redivivus) Pan_g4609(p_redivivus) Pan_g4610(p_redivivus) PTRK_0001641500(p_trichosuri) L596_g4093(prev_s_carpocapsae) RSKR_0000579100(r_kr3021) L596_947450(s_carpocapsae) L889_g12489(s_feltiae) L889_g19438(s_feltiae) L889_g2015(s_feltiae) L889_g24780(s_feltiae) L889_g3378(s_feltiae) L893_g10840(s_glaseri) L893_g18495(s_glaseri) L893_g18496(s_glaseri) Sherm_X.g18928(s_hermaphroditum) Sherm_X.g18936(s_hermaphroditum) L898_g5640(s_monticolum) WBGene00266098(s_ratti) L892_g9852(s_scapterisci)	OG0004473(23 genes,18 taxa): a_suum (1 g.); a_vasorum (1 g.); b_malayi (1 g.); b_xylophilus (1 g.); c_briggsae (2 g.); c_elegans (1 g.); e_vermicularis (1 g.); h_bacteriophora_Hawdon (1 g.); h_contortus (1 g.); p_pacificus (2 g.); s_carpocapsae (1 g.); s_feltiae (2 g.); s_glaseri (2 g.); s_hermaphroditum (2 g.); s_monticolum (1 g.); s_ratti (1 g.); s_scapterisci (1 g.); t_spiralis (1 g.)	OG0004473(23 genes,18 taxa): AgR007_g308(a_suum) AngVas-scaffold_637-24.5(a_vasorum) WBGene00222284(b_malayi) BXYJ5.040199500(b_xylophilus) WBGene00028141|CBG05749|Cbr-adah-1(c_briggsae) WBGene00028142|CBG05751(c_briggsae) WBGene00015551|C06G3.5|adah-1(c_elegans) EVEC_0000379401(e_vermicularis) Het_Hawd.g9336(h_bacteriophora_Hawdon) HCON_00101920(h_contortus) WBGene00116764|PPA27210|Ppa-adah-1(p_pacificus) WBGene00304586|PPA46807(p_pacificus) L596_947450(s_carpocapsae) L889_g12489(s_feltiae) L889_g19438(s_feltiae) L893_g10840(s_glaseri) L893_g18495(s_glaseri) Sherm_X.g18928(s_hermaphroditum) Sherm_X.g18936(s_hermaphroditum) L898_g5640(s_monticolum) WBGene00266098(s_ratti) L892_g9852(s_scapterisci) Tsp_03287(t_spiralis)
Sherm_X.g18937	A0AA39H4Z1|QR680_002785; A0AA39H5V8|QR680_002785	WBGene00007761|C27B7.4|rad-54.L2	1188	1173-1188 aa		NCoils: 0.02 (24/1188); 0.02 (24/1173)	SEG: 0.02 (29/1188)	ERCC3_RAD25_C [PF16203.9]; Helicase_C [PF00271.35]; ResIII [PF04851.19]; SNF2-rel_dom [PF00176.27]	ATPase ARIP4-like [IPR044574]; Helicase superfamily 1/2, ATP-binding domain [IPR014001]; Helicase, C-terminal domain-like [IPR001650]; P-loop containing nucleoside triphosphate hydrolase [IPR027417]; SNF2, N-terminal [IPR000330]; SNF2-like, N-terminal domain superfamily [IPR038718]; SNF2/RAD5-like, C-terminal helicase domain [IPR049730]	31.4938	13.9236	1861	838	SNF2 family N-terminal domain	NA	biological_process (GO:0008150); metabolic process (GO:0008152)	nucleotide binding (GO:0000166); nucleoside binding (GO:0001882); purine nucleoside binding (GO:0001883); molecular_function (GO:0003674); nucleic acid binding (GO:0003676); DNA binding (GO:0003677); catalytic activity (GO:0003824); helicase activity (GO:0004386); binding (GO:0005488); ATP binding (GO:0005524); pyrophosphatase activity (GO:0016462); hydrolase activity (GO:0016787); hydrolase activity, acting on acid anhydrides (GO:0016817); hydrolase activity, acting on acid anhydrides, in phosphorus-containing anhydrides (GO:0016818); purine nucleotide binding (GO:0017076); ribonucleoside triphosphate phosphatase activity (GO:0017111); adenyl nucleotide binding (GO:0030554); ribonucleoside binding (GO:0032549); purine ribonucleoside binding (GO:0032550); ribonucleotide binding (GO:0032553); purine ribonucleotide binding (GO:0032555); adenyl ribonucleotide binding (GO:0032559); purine ribonucleoside triphosphate binding (GO:0035639); small molecule binding (GO:0036094); ion binding (GO:0043167); anion binding (GO:0043168); organic cyclic compound binding (GO:0097159); nucleoside phosphate binding (GO:1901265); heterocyclic compound binding (GO:1901363)		OG0002335(6 genes,4 taxa): prev_s_carpocapsae (2 g.); s_carpocapsae (2 g.); s_feltiae (1 g.); s_hermaphroditum (1 g.)	OG0002335(6 genes,4 taxa): L596_g13989(prev_s_carpocapsae) L596_g4090(prev_s_carpocapsae) L596_024144(s_carpocapsae) L596_947449(s_carpocapsae) L889_g3941(s_feltiae) Sherm_X.g18937(s_hermaphroditum)	OG0003115(20 genes,13 taxa): b_xylophilus (1 g.); c_elegans (1 g.); g_rostochiensis (1 g.); h_bacteriophora_Hawdon (1 g.); h_glycines (3 g.); p_redivivus (1 g.); prev_s_carpocapsae (2 g.); s_carpocapsae (2 g.); s_feltiae (1 g.); s_glaseri (2 g.); s_hermaphroditum (1 g.); s_monticolum (1 g.); s_scapterisci (3 g.)	OG0003115(20 genes,13 taxa): BXYJ5.040155800(b_xylophilus) WBGene00007761|C27B7.4|rad-54.L2(c_elegans) Gr22_v10_g12228(g_rostochiensis) Het_Hawd.g11254(h_bacteriophora_Hawdon) Hetgly12703(h_glycines) Hetgly12720(h_glycines) Hetgly12781(h_glycines) Pan_g23201(p_redivivus) L596_g13989(prev_s_carpocapsae) L596_g4090(prev_s_carpocapsae) L596_024144(s_carpocapsae) L596_947449(s_carpocapsae) L889_g3941(s_feltiae) L893_g10839(s_glaseri) L893_g2329(s_glaseri) Sherm_X.g18937(s_hermaphroditum) L898_g16332(s_monticolum) L892_g13034(s_scapterisci) L892_g20358(s_scapterisci) L892_g9851(s_scapterisci)	OG0003245(26 genes,19 taxa): a_suum (2 g.); a_vasorum (1 g.); b_malayi (1 g.); b_xylophilus (1 g.); c_briggsae (1 g.); c_elegans (1 g.); e_vermicularis (1 g.); g_rostochiensis (1 g.); h_bacteriophora_Hawdon (1 g.); h_contortus (1 g.); h_glycines (3 g.); p_pacificus (1 g.); r_culicivorax (1 g.); s_carpocapsae (2 g.); s_feltiae (1 g.); s_glaseri (2 g.); s_hermaphroditum (1 g.); s_monticolum (2 g.); s_scapterisci (2 g.)	OG0003245(26 genes,19 taxa): AgR020_g076(a_suum) AgR020_g077(a_suum) AngVas-scaffold_540-3.8(a_vasorum) WBGene00222688(b_malayi) BXYJ5.040155800(b_xylophilus) WBGene00040417|CBG21715|Cbr-rad-26(c_briggsae) WBGene00007761|C27B7.4|rad-54.L2(c_elegans) EVEC_0000701701(e_vermicularis) Gr22_v10_g12228(g_rostochiensis) Het_Hawd.g11254(h_bacteriophora_Hawdon) HCON_00122560(h_contortus) Hetgly12703(h_glycines) Hetgly12720(h_glycines) Hetgly12781(h_glycines) WBGene00276984|PPA38615|Ppa-rad-26(p_pacificus) nRc.2.0.1.g47020(r_culicivorax) L596_024144(s_carpocapsae) L596_947449(s_carpocapsae) L889_g3941(s_feltiae) L893_g10839(s_glaseri) L893_g2329(s_glaseri) Sherm_X.g18937(s_hermaphroditum) L898_g14419(s_monticolum) L898_g16332(s_monticolum) L892_g20358(s_scapterisci) L892_g9851(s_scapterisci)
Sherm_X.g18938	A0AA39H454|QR680_002786		261	261 aa						0.667936	0.548948	6	6						OG0015275(3 genes,2 taxa): s_feltiae (2 g.); s_hermaphroditum (1 g.)	OG0015275(3 genes,2 taxa): L889_g12119(s_feltiae) L889_g19431(s_feltiae) Sherm_X.g18938(s_hermaphroditum)	OG0011476(9 genes,4 taxa): s_feltiae (2 g.); s_hermaphroditum (1 g.); s_monticolum (5 g.); s_scapterisci (1 g.)	OG0011476(9 genes,4 taxa): L889_g12119(s_feltiae) L889_g19431(s_feltiae) Sherm_X.g18938(s_hermaphroditum) L898_g11073(s_monticolum) L898_g5665(s_monticolum) L898_g7210(s_monticolum) L898_g7211(s_monticolum) L898_g7830(s_monticolum) L892_g9889(s_scapterisci)	OG0011837(9 genes,4 taxa): s_feltiae (2 g.); s_hermaphroditum (1 g.); s_monticolum (5 g.); s_scapterisci (1 g.)	OG0011837(9 genes,4 taxa): L889_g12119(s_feltiae) L889_g19431(s_feltiae) Sherm_X.g18938(s_hermaphroditum) L898_g11073(s_monticolum) L898_g5665(s_monticolum) L898_g7210(s_monticolum) L898_g7211(s_monticolum) L898_g7830(s_monticolum) L892_g9889(s_scapterisci)
Sherm_X.g18939	A0AA39LIE2|QR680_002787; A0AA39LIT2|QR680_002787	WBGene00011195|R10D12.14|sao-1	176	174-176 aa		NCoils: 0.20 (35/176); 0.20 (35/174)		GYF [PF02213.20]	GRB10-interacting GYF [IPR051640]; GYF domain [IPR003169]; GYF-like domain superfamily [IPR035445]	0.634126	0.313502	3	2	GRB10 interacting GYF protein 2	NA	mitotic S phase (GO:0000084); mitotic cell cycle (GO:0000278); tissue homeostasis (GO:0001894); system process (GO:0003008); cell cycle (GO:0007049); cell communication (GO:0007154); signal transduction (GO:0007165); cell surface receptor signaling pathway (GO:0007166); enzyme-linked receptor protein signaling pathway (GO:0007167); cell surface receptor protein tyrosine kinase signaling pathway (GO:0007169); multicellular organism development (GO:0007275); nervous system development (GO:0007399); central nervous system development (GO:0007417); behavior (GO:0007610); locomotory behavior (GO:0007626); feeding behavior (GO:0007631); biological_process (GO:0008150); metabolic process (GO:0008152); cell death (GO:0008219); adult locomotory behavior (GO:0008344); post-embryonic development (GO:0009791); cellular process (GO:0009987); death (GO:0016265); protein metabolic process (GO:0019538); spinal cord development (GO:0021510); cell differentiation in spinal cord (GO:0021515); ventral spinal cord development (GO:0021517); spinal cord motor neuron differentiation (GO:0021522); central nervous system neuron differentiation (GO:0021953); neurogenesis (GO:0022008); cell cycle process (GO:0022402); cell cycle phase (GO:0022403); signaling (GO:0023052); cell differentiation (GO:0030154); neuron differentiation (GO:0030182); adult behavior (GO:0030534); multicellular organismal process (GO:0032501); developmental process (GO:0032502); multicellular organism growth (GO:0035264); growth (GO:0040007); homeostatic process (GO:0042592); macromolecule metabolic process (GO:0043170); cellular metabolic process (GO:0044237); primary metabolic process (GO:0044238); cellular macromolecule metabolic process (GO:0044260); insulin-like growth factor receptor signaling pathway (GO:0048009); generation of neurons (GO:0048699); system development (GO:0048731); anatomical structure development (GO:0048856); cellular developmental process (GO:0048869); multicellular organismal-level homeostasis (GO:0048871); homeostasis of number of cells (GO:0048872); homeostasis of number of cells within a tissue (GO:0048873); regulation of biological process (GO:0050789); regulation of cellular process (GO:0050794); nervous system process (GO:0050877); multicellular organismal movement (GO:0050879); musculoskeletal movement (GO:0050881); neuromuscular process controlling balance (GO:0050885); response to stimulus (GO:0050896); neuromuscular process (GO:0050905); S phase (GO:0051320); interphase (GO:0051325); mitotic interphase (GO:0051329); cellular response to stimulus (GO:0051716); anatomical structure homeostasis (GO:0060249); biological regulation (GO:0065007); regulation of biological quality (GO:0065008); organic substance metabolic process (GO:0071704)					OG0005426(17 genes,15 taxa): c_elegans (1 g.); g_rostochiensis (1 g.); h_bacteriophora_Hawdon (1 g.); h_glycines (1 g.); p_redivivus (1 g.); p_trichosuri (1 g.); prev_s_carpocapsae (1 g.); r_kr3021 (1 g.); s_carpocapsae (1 g.); s_feltiae (2 g.); s_glaseri (1 g.); s_hermaphroditum (1 g.); s_monticolum (2 g.); s_ratti (1 g.); s_scapterisci (1 g.)	OG0005426(17 genes,15 taxa): WBGene00011195|R10D12.14|sao-1(c_elegans) Gr22_v10_g14561(g_rostochiensis) Het_Hawd.g3052(h_bacteriophora_Hawdon) Hetgly10046(h_glycines) Pan_g3793(p_redivivus) PTRK_0000565700(p_trichosuri) L596_g23516(prev_s_carpocapsae) RSKR_0000681800(r_kr3021) L596_028494(s_carpocapsae) L889_g12470(s_feltiae) L889_g2491(s_feltiae) L893_g25026(s_glaseri) Sherm_X.g18939(s_hermaphroditum) L898_g30902(s_monticolum) L898_g8079(s_monticolum) WBGene00264531(s_ratti) L892_g22050(s_scapterisci)	OG0006864(19 genes,17 taxa): a_suum (1 g.); b_malayi (1 g.); c_briggsae (1 g.); c_elegans (1 g.); e_vermicularis (1 g.); g_rostochiensis (1 g.); h_bacteriophora_Hawdon (1 g.); h_contortus (1 g.); h_glycines (1 g.); r_culicivorax (1 g.); s_carpocapsae (1 g.); s_feltiae (2 g.); s_glaseri (1 g.); s_hermaphroditum (1 g.); s_monticolum (2 g.); s_ratti (1 g.); s_scapterisci (1 g.)	OG0006864(19 genes,17 taxa): AgB16X_g058(a_suum) WBGene00225584(b_malayi) WBGene00032532|CBG11416|Cbr-sao-1(c_briggsae) WBGene00011195|R10D12.14|sao-1(c_elegans) EVEC_0000257201(e_vermicularis) Gr22_v10_g14561(g_rostochiensis) Het_Hawd.g3052(h_bacteriophora_Hawdon) HCON_00142830(h_contortus) Hetgly10046(h_glycines) nRc.2.0.1.g42254(r_culicivorax) L596_028494(s_carpocapsae) L889_g12470(s_feltiae) L889_g2491(s_feltiae) L893_g25026(s_glaseri) Sherm_X.g18939(s_hermaphroditum) L898_g30902(s_monticolum) L898_g8079(s_monticolum) WBGene00264531(s_ratti) L892_g22050(s_scapterisci)
Sherm_X.g18940	A0AA39LIV5|QR680_002788		216	216 aa			SEG: 0.15 (33/216)		Zinc finger, RING-type [IPR001841]	2.09864	7.04986	16	66		NA		molecular_function (GO:0003674); binding (GO:0005488); zinc ion binding (GO:0008270); ion binding (GO:0043167); cation binding (GO:0043169); metal ion binding (GO:0046872); transition metal ion binding (GO:0046914)		OG0004835(5 genes,2 taxa): s_feltiae (4 g.); s_hermaphroditum (1 g.)	OG0004835(5 genes,2 taxa): L889_g12118(s_feltiae) L889_g19896(s_feltiae) L889_g2805(s_feltiae) L889_g5294(s_feltiae) Sherm_X.g18940(s_hermaphroditum)	OG0000628(41 genes,14 taxa): b_xylophilus (12 g.); c_elegans (6 g.); h_bacteriophora_Hawdon (1 g.); p_redivivus (2 g.); p_trichosuri (2 g.); prev_s_carpocapsae (1 g.); r_kr3021 (1 g.); s_carpocapsae (1 g.); s_feltiae (5 g.); s_glaseri (3 g.); s_hermaphroditum (1 g.); s_monticolum (3 g.); s_ratti (2 g.); s_scapterisci (1 g.)	OG0000628(41 genes,14 taxa): BXYJ5.010036700(b_xylophilus) BXYJ5.020007400(b_xylophilus) BXYJ5.020146800(b_xylophilus) BXYJ5.030203800(b_xylophilus) BXYJ5.040033200(b_xylophilus) BXYJ5.040033300(b_xylophilus) BXYJ5.040041100(b_xylophilus) BXYJ5.040041200(b_xylophilus) BXYJ5.040041300(b_xylophilus) BXYJ5.040041600(b_xylophilus) BXYJ5.040041700(b_xylophilus) BXYJ5.060100100(b_xylophilus) WBGene00010373|H08M01.1(c_elegans) WBGene00011951|T23F6.3(c_elegans) WBGene00011985|T24D1.2(c_elegans) WBGene00011986|T24D1.3(c_elegans) WBGene00011988|T24D1.5|har-2(c_elegans) WBGene00016413|C34F11.1(c_elegans) Het_Hawd.g11920(h_bacteriophora_Hawdon) Pan_g10325(p_redivivus) Pan_g1525(p_redivivus) PTRK_0000776600(p_trichosuri) PTRK_0001219500(p_trichosuri) L596_g9388(prev_s_carpocapsae) RSKR_0000487100(r_kr3021) L596_014798(s_carpocapsae) L889_g12118(s_feltiae) L889_g19896(s_feltiae) L889_g27312(s_feltiae) L889_g2805(s_feltiae) L889_g5294(s_feltiae) L893_g26553(s_glaseri) L893_g30673(s_glaseri) L893_g8883(s_glaseri) Sherm_X.g18940(s_hermaphroditum) L898_g16335(s_monticolum) L898_g18773(s_monticolum) L898_g31508(s_monticolum) WBGene00260437(s_ratti) WBGene00264359(s_ratti) L892_g26402(s_scapterisci)	OG0000619(56 genes,17 taxa): a_suum (3 g.); a_vasorum (1 g.); b_xylophilus (10 g.); c_briggsae (2 g.); c_elegans (6 g.); e_vermicularis (8 g.); h_bacteriophora_Hawdon (1 g.); h_contortus (2 g.); p_pacificus (4 g.); r_culicivorax (2 g.); s_carpocapsae (1 g.); s_feltiae (5 g.); s_glaseri (3 g.); s_hermaphroditum (1 g.); s_monticolum (3 g.); s_ratti (3 g.); s_scapterisci (1 g.)	OG0000619(56 genes,17 taxa): AgB02_g105(a_suum) AgE79_g001(a_suum) AgR010_g081(a_suum) AngVas-contig_54-7.10(a_vasorum) BXYJ5.010036700(b_xylophilus) BXYJ5.020007400(b_xylophilus) BXYJ5.020146800(b_xylophilus) BXYJ5.030203800(b_xylophilus) BXYJ5.040033200(b_xylophilus) BXYJ5.040033300(b_xylophilus) BXYJ5.040041100(b_xylophilus) BXYJ5.040041600(b_xylophilus) BXYJ5.040041700(b_xylophilus) BXYJ5.060100100(b_xylophilus) WBGene00026606|CBG03826|Cbr-har-2(c_briggsae) WBGene00026607|CBG03827(c_briggsae) WBGene00010373|H08M01.1(c_elegans) WBGene00011951|T23F6.3(c_elegans) WBGene00011985|T24D1.2(c_elegans) WBGene00011986|T24D1.3(c_elegans) WBGene00011988|T24D1.5|har-2(c_elegans) WBGene00016413|C34F11.1(c_elegans) EVEC_0000031701(e_vermicularis) EVEC_0000302301(e_vermicularis) EVEC_0000302401(e_vermicularis) EVEC_0000376201(e_vermicularis) EVEC_0000436401(e_vermicularis) EVEC_0000592701(e_vermicularis) EVEC_0000777301(e_vermicularis) EVEC_0000889101(e_vermicularis) Het_Hawd.g11920(h_bacteriophora_Hawdon) HCON_00004430(h_contortus) HCON_00144265(h_contortus) WBGene00113259|PPA23705(p_pacificus) WBGene00275296|PPA36927(p_pacificus) WBGene00276716|PPA38347(p_pacificus) WBGene00283228|PPA44859(p_pacificus) nRc.2.0.1.g30574(r_culicivorax) nRc.2.0.1.g42761(r_culicivorax) L596_014798(s_carpocapsae) L889_g12118(s_feltiae) L889_g19896(s_feltiae) L889_g27312(s_feltiae) L889_g2805(s_feltiae) L889_g5294(s_feltiae) L893_g26553(s_glaseri) L893_g30673(s_glaseri) L893_g8883(s_glaseri) Sherm_X.g18940(s_hermaphroditum) L898_g16335(s_monticolum) L898_g18773(s_monticolum) L898_g31508(s_monticolum) WBGene00257980(s_ratti) WBGene00260437(s_ratti) WBGene00264359(s_ratti) L892_g26402(s_scapterisci)
Sherm_X.g18941	A0AA39LJ21|QR680_002789		123	123 aa			SEG: 0.08 (10/123)			0.296445	0	1	0								OG0033617(2 genes,2 taxa): s_glaseri (1 g.); s_hermaphroditum (1 g.)	OG0033617(2 genes,2 taxa): L893_g26550(s_glaseri) Sherm_X.g18941(s_hermaphroditum)	OG0034825(2 genes,2 taxa): s_glaseri (1 g.); s_hermaphroditum (1 g.)	OG0034825(2 genes,2 taxa): L893_g26550(s_glaseri) Sherm_X.g18941(s_hermaphroditum)
Sherm_X.g18942	A0AA39H434|QR680_002790; A0AA39H443|QR680_002790; A0AA39LIZ0|QR680_002790	WBGene00022103|Y71D11A.1|cdh-12	2629	1953-2629 aa	SigP+TM(1x)		SEG: 0.07 (128/1953)	Cadherin [PF00028.21]; Cadherin_2 [PF08266.16]; Cadherin_3 [PF16184.9]; Cadherin_pro [PF08758.15]; RET_CLD1 [PF17756.5]	Cadherin [IPR039808]; Cadherin conserved site [IPR020894]; Cadherin-like [IPR002126]; Cadherin-like superfamily [IPR015919]; Protocadherin/Cadherin-related Cell Adhesion [IPR050174]	11.5304	0.795702	1610	103	Cadherin domain	NA	cell adhesion (GO:0007155); homophilic cell adhesion via plasma membrane adhesion molecules (GO:0007156); multicellular organism development (GO:0007275); aging (GO:0007568); biological_process (GO:0008150); determination of adult lifespan (GO:0008340); cellular process (GO:0009987); multicellular organism aging (GO:0010259); biological adhesion (GO:0022610); multicellular organismal process (GO:0032501); developmental process (GO:0032502)	molecular_function (GO:0003674); binding (GO:0005488); calcium ion binding (GO:0005509); ion binding (GO:0043167); cation binding (GO:0043169); metal ion binding (GO:0046872)	cellular_component (GO:0005575); cell (GO:0005623); plasma membrane (GO:0005886); membrane (GO:0016020); intrinsic component of membrane (GO:0031224); membrane part (GO:0044425); cell part (GO:0044464); cell periphery (GO:0071944)	OG0010592(4 genes,4 taxa): prev_s_carpocapsae (1 g.); s_carpocapsae (1 g.); s_feltiae (1 g.); s_hermaphroditum (1 g.)	OG0010592(4 genes,4 taxa): L596_g4087(prev_s_carpocapsae) L596_947443(s_carpocapsae) L889_g12114(s_feltiae) Sherm_X.g18942(s_hermaphroditum)	OG0001563(27 genes,16 taxa): b_xylophilus (1 g.); c_elegans (1 g.); g_rostochiensis (1 g.); h_bacteriophora_Hawdon (1 g.); h_glycines (3 g.); p_redivivus (2 g.); p_trichosuri (2 g.); prev_s_carpocapsae (1 g.); r_kr3021 (2 g.); s_carpocapsae (2 g.); s_feltiae (3 g.); s_glaseri (1 g.); s_hermaphroditum (1 g.); s_monticolum (3 g.); s_ratti (2 g.); s_scapterisci (1 g.)	OG0001563(27 genes,16 taxa): BXYJ5.040267200(b_xylophilus) WBGene00022103|Y71D11A.1|cdh-12(c_elegans) Gr22_v10_g18598(g_rostochiensis) Het_Hawd.g9163(h_bacteriophora_Hawdon) Hetgly00831(h_glycines) Hetgly00835(h_glycines) Hetgly00836(h_glycines) Pan_g3907(p_redivivus) Pan_g4883(p_redivivus) PTRK_0001611600(p_trichosuri) PTRK_0001611700(p_trichosuri) L596_g4087(prev_s_carpocapsae) RSKR_0000534400(r_kr3021) RSKR_0000534500(r_kr3021) L596_947443(s_carpocapsae) L596_947444(s_carpocapsae) L889_g12114(s_feltiae) L889_g12115(s_feltiae) L889_g12117(s_feltiae) L893_g26548(s_glaseri) Sherm_X.g18942(s_hermaphroditum) L898_g12531(s_monticolum) L898_g16337(s_monticolum) L898_g3550(s_monticolum) WBGene00266386(s_ratti) WBGene00266387(s_ratti) L892_g6480(s_scapterisci)	OG0001428(37 genes,20 taxa): a_suum (4 g.); a_vasorum (4 g.); b_xylophilus (1 g.); c_briggsae (1 g.); c_elegans (1 g.); e_vermicularis (1 g.); g_rostochiensis (1 g.); h_bacteriophora_Hawdon (1 g.); h_contortus (2 g.); h_glycines (3 g.); p_pacificus (1 g.); r_culicivorax (1 g.); s_carpocapsae (2 g.); s_feltiae (4 g.); s_glaseri (1 g.); s_hermaphroditum (1 g.); s_monticolum (4 g.); s_ratti (2 g.); s_scapterisci (1 g.); t_spiralis (1 g.)	OG0001428(37 genes,20 taxa): AgB12_g007(a_suum) AgB12_g008(a_suum) AgB12_g009(a_suum) AgR011_g335(a_suum) AngVas-scaffold_594-27.10(a_vasorum) AngVas-scaffold_594-27.13(a_vasorum) AngVas-scaffold_594-27.15(a_vasorum) AngVas-scaffold_594-27.4(a_vasorum) BXYJ5.040267200(b_xylophilus) WBGene00032811|CBG11734|Cbr-cdh-12(c_briggsae) WBGene00022103|Y71D11A.1|cdh-12(c_elegans) EVEC_0000569101(e_vermicularis) Gr22_v10_g18598(g_rostochiensis) Het_Hawd.g9163(h_bacteriophora_Hawdon) HCON_00129150(h_contortus) HCON_00129170(h_contortus) Hetgly00831(h_glycines) Hetgly00835(h_glycines) Hetgly00836(h_glycines) WBGene00092831|PPA03277|Ppa-cdh-12(p_pacificus) nRc.2.0.1.g02744(r_culicivorax) L596_947443(s_carpocapsae) L596_947444(s_carpocapsae) L889_g12114(s_feltiae) L889_g12115(s_feltiae) L889_g12116(s_feltiae) L889_g12117(s_feltiae) L893_g26548(s_glaseri) Sherm_X.g18942(s_hermaphroditum) L898_g12531(s_monticolum) L898_g16337(s_monticolum) L898_g339(s_monticolum) L898_g3550(s_monticolum) WBGene00266386(s_ratti) WBGene00266387(s_ratti) L892_g6480(s_scapterisci) Tsp_09205.1(t_spiralis)
Sherm_X.g18943	A0AA39H433|QR680_002791		1497	1497 aa	TM(17x)	NCoils: 0.03 (42/1497)	SEG: 0.11 (158/1497)	ABC_membrane [PF00664.27]; ABC_tran [PF00005.31]; MMR_HSR1 [PF01926.27]; SMC_N [PF02463.23]	AAA+ ATPase domain [IPR003593]; ABC transporter type 1, transmembrane domain [IPR011527]; ABC transporter type 1, transmembrane domain superfamily [IPR036640]; ABC transporter-like, ATP-binding domain [IPR003439]; ABC transporter-like, conserved site [IPR017871]; ATP-binding cassette transporter C [IPR050173]; P-loop containing nucleoside triphosphate hydrolase [IPR027417]	11.2301	0.987492	1147	102	ABC transporter transmembrane region	NA	nematode larval development (GO:0002119); larval development (GO:0002164); nucleobase-containing compound metabolic process (GO:0006139); purine nucleoside catabolic process (GO:0006152); purine nucleotide metabolic process (GO:0006163); purine nucleotide catabolic process (GO:0006195); ATP catabolic process (GO:0006200); cellular aromatic compound metabolic process (GO:0006725); nucleoside phosphate metabolic process (GO:0006753); phosphorus metabolic process (GO:0006793); phosphate-containing compound metabolic process (GO:0006796); nitrogen compound metabolic process (GO:0006807); transport (GO:0006810); response to stress (GO:0006950); multicellular organism development (GO:0007275); biological_process (GO:0008150); metabolic process (GO:0008152); catabolic process (GO:0009056); nucleoside metabolic process (GO:0009116); nucleotide metabolic process (GO:0009117); ribonucleoside metabolic process (GO:0009119); nucleoside monophosphate metabolic process (GO:0009123); nucleoside monophosphate catabolic process (GO:0009125); purine nucleoside monophosphate metabolic process (GO:0009126); purine nucleoside monophosphate catabolic process (GO:0009128); nucleoside triphosphate metabolic process (GO:0009141); nucleoside triphosphate catabolic process (GO:0009143); purine nucleoside triphosphate metabolic process (GO:0009144); purine nucleoside triphosphate catabolic process (GO:0009146); purine ribonucleotide metabolic process (GO:0009150); purine ribonucleotide catabolic process (GO:0009154); ribonucleoside monophosphate catabolic process (GO:0009158); ribonucleoside monophosphate metabolic process (GO:0009161); nucleoside catabolic process (GO:0009164); nucleotide catabolic process (GO:0009166); purine ribonucleoside monophosphate metabolic process (GO:0009167); purine ribonucleoside monophosphate catabolic process (GO:0009169); ribonucleoside triphosphate metabolic process (GO:0009199); ribonucleoside triphosphate catabolic process (GO:0009203); purine ribonucleoside triphosphate metabolic process (GO:0009205); purine ribonucleoside triphosphate catabolic process (GO:0009207); ribonucleotide metabolic process (GO:0009259); ribonucleotide catabolic process (GO:0009261); post-embryonic development (GO:0009791); cellular process (GO:0009987); response to inorganic substance (GO:0010035); response to metal ion (GO:0010038); aromatic compound catabolic process (GO:0019439); organophosphate metabolic process (GO:0019637); ribose phosphate metabolic process (GO:0019693); multicellular organismal process (GO:0032501); developmental process (GO:0032502); cellular nitrogen compound metabolic process (GO:0034641); nucleobase-containing compound catabolic process (GO:0034655); dauer larval development (GO:0040024); response to chemical (GO:0042221); purine nucleoside metabolic process (GO:0042278); ribonucleoside catabolic process (GO:0042454); cellular metabolic process (GO:0044237); primary metabolic process (GO:0044238); cellular catabolic process (GO:0044248); cellular nitrogen compound catabolic process (GO:0044270); small molecule metabolic process (GO:0044281); ATP metabolic process (GO:0046034); purine ribonucleoside metabolic process (GO:0046128); purine ribonucleoside catabolic process (GO:0046130); organophosphate catabolic process (GO:0046434); heterocycle metabolic process (GO:0046483); heterocycle catabolic process (GO:0046700); response to stimulus (GO:0050896); localization (GO:0051179); establishment of localization (GO:0051234); transmembrane transport (GO:0055085); nucleobase-containing small molecule metabolic process (GO:0055086); organic substance metabolic process (GO:0071704); purine-containing compound metabolic process (GO:0072521); purine-containing compound catabolic process (GO:0072523); carbohydrate derivative metabolic process (GO:1901135); carbohydrate derivative catabolic process (GO:1901136); nucleoside phosphate catabolic process (GO:1901292); organic cyclic compound metabolic process (GO:1901360); organic cyclic compound catabolic process (GO:1901361); organonitrogen compound metabolic process (GO:1901564); organonitrogen compound catabolic process (GO:1901565); organic substance catabolic process (GO:1901575); glycosyl compound metabolic process (GO:1901657); glycosyl compound catabolic process (GO:1901658)	nucleotide binding (GO:0000166); nucleoside binding (GO:0001882); purine nucleoside binding (GO:0001883); molecular_function (GO:0003674); catalytic activity (GO:0003824); transporter activity (GO:0005215); binding (GO:0005488); ATP binding (GO:0005524); primary active transmembrane transporter activity (GO:0015399); pyrophosphatase activity (GO:0016462); hydrolase activity (GO:0016787); hydrolase activity, acting on acid anhydrides (GO:0016817); hydrolase activity, acting on acid anhydrides, in phosphorus-containing anhydrides (GO:0016818); ATP hydrolysis activity (GO:0016887); purine nucleotide binding (GO:0017076); ribonucleoside triphosphate phosphatase activity (GO:0017111); active transmembrane transporter activity (GO:0022804); transmembrane transporter activity (GO:0022857); adenyl nucleotide binding (GO:0030554); ribonucleoside binding (GO:0032549); purine ribonucleoside binding (GO:0032550); ribonucleotide binding (GO:0032553); purine ribonucleotide binding (GO:0032555); adenyl ribonucleotide binding (GO:0032559); purine ribonucleoside triphosphate binding (GO:0035639); small molecule binding (GO:0036094); ATPase-coupled transmembrane transporter activity (GO:0042626); ion binding (GO:0043167); anion binding (GO:0043168); organic cyclic compound binding (GO:0097159); nucleoside phosphate binding (GO:1901265); heterocyclic compound binding (GO:1901363)	cellular_component (GO:0005575); cell (GO:0005623); plasma membrane (GO:0005886); membrane (GO:0016020); intrinsic component of membrane (GO:0031224); intrinsic component of plasma membrane (GO:0031226); membrane part (GO:0044425); plasma membrane part (GO:0044459); cell part (GO:0044464); cell periphery (GO:0071944)	OG0000102(26 genes,4 taxa): prev_s_carpocapsae (6 g.); s_carpocapsae (5 g.); s_feltiae (6 g.); s_hermaphroditum (9 g.)	OG0000102(26 genes,4 taxa): L596_g10965(prev_s_carpocapsae) L596_g20991(prev_s_carpocapsae) L596_g20993(prev_s_carpocapsae) L596_g514(prev_s_carpocapsae) L596_g516(prev_s_carpocapsae) L596_g8450(prev_s_carpocapsae) L596_007846(s_carpocapsae) L596_008468(s_carpocapsae) L596_008469(s_carpocapsae) L596_017111(s_carpocapsae) L596_017451(s_carpocapsae) L889_g11015(s_feltiae) L889_g20336(s_feltiae) L889_g20337(s_feltiae) L889_g20567(s_feltiae) L889_g22328(s_feltiae) L889_g26576(s_feltiae) Sherm_I.g1795(s_hermaphroditum) Sherm_I.g1796(s_hermaphroditum) Sherm_I.g1803(s_hermaphroditum) Sherm_I.g1876(s_hermaphroditum) Sherm_I.g2211(s_hermaphroditum) Sherm_I.g2212(s_hermaphroditum) Sherm_I.g2213(s_hermaphroditum) Sherm_III.g7691(s_hermaphroditum) Sherm_X.g18943(s_hermaphroditum)	OG0000111(102 genes,16 taxa): b_xylophilus (4 g.); c_elegans (6 g.); g_rostochiensis (4 g.); h_bacteriophora_Hawdon (7 g.); h_glycines (4 g.); p_redivivus (5 g.); p_trichosuri (3 g.); prev_s_carpocapsae (9 g.); r_kr3021 (9 g.); s_carpocapsae (7 g.); s_feltiae (10 g.); s_glaseri (5 g.); s_hermaphroditum (9 g.); s_monticolum (9 g.); s_ratti (4 g.); s_scapterisci (7 g.)	OG0000111(102 genes,16 taxa): BXYJ5.020145500(b_xylophilus) BXYJ5.030081400(b_xylophilus) BXYJ5.030221100(b_xylophilus) BXYJ5.040191000(b_xylophilus) WBGene00003407|F57C12.5|mrp-1(c_elegans) WBGene00003408|F57C12.4|mrp-2(c_elegans) WBGene00003409|E03G2.2|mrp-3(c_elegans) WBGene00003410|F21G4.2|mrp-4(c_elegans) WBGene00003413|Y43F8C.12|mrp-7(c_elegans) WBGene00003414|Y75B8A.26|mrp-8(c_elegans) Gr22_v10_g13895(g_rostochiensis) Gr22_v10_g16734(g_rostochiensis) Gr22_v10_g17566(g_rostochiensis) Gr22_v10_g4225(g_rostochiensis) Het_Hawd.g10424(h_bacteriophora_Hawdon) Het_Hawd.g5136(h_bacteriophora_Hawdon) Het_Hawd.g5137(h_bacteriophora_Hawdon) Het_Hawd.g7351(h_bacteriophora_Hawdon) Het_Hawd.g8141(h_bacteriophora_Hawdon) Het_Hawd.g8342(h_bacteriophora_Hawdon) Het_Hawd.g887(h_bacteriophora_Hawdon) Hetgly01617(h_glycines) Hetgly13264(h_glycines) Hetgly15507(h_glycines) Hetgly15684(h_glycines) Pan_g17310(p_redivivus) Pan_g18857(p_redivivus) Pan_g2347(p_redivivus) Pan_g585(p_redivivus) Pan_g7823(p_redivivus) PTRK_0000006600(p_trichosuri) PTRK_0001379000(p_trichosuri) PTRK_0001393600(p_trichosuri) L596_g10965(prev_s_carpocapsae) L596_g11725(prev_s_carpocapsae) L596_g20991(prev_s_carpocapsae) L596_g20993(prev_s_carpocapsae) L596_g25700(prev_s_carpocapsae) L596_g514(prev_s_carpocapsae) L596_g8450(prev_s_carpocapsae) L596_g8770(prev_s_carpocapsae) L596_g9200(prev_s_carpocapsae) RSKR_0000013400(r_kr3021) RSKR_0000044200(r_kr3021) RSKR_0000129600(r_kr3021) RSKR_0000292400(r_kr3021) RSKR_0000498600(r_kr3021) RSKR_0000581600(r_kr3021) RSKR_0000610500(r_kr3021) RSKR_0000719175(r_kr3021) RSKR_0001085400(r_kr3021) L596_007846(s_carpocapsae) L596_008468(s_carpocapsae) L596_008469(s_carpocapsae) L596_017451(s_carpocapsae) L596_023017(s_carpocapsae) L596_943748(s_carpocapsae) L596_944958(s_carpocapsae) L889_g10857(s_feltiae) L889_g11015(s_feltiae) L889_g12783(s_feltiae) L889_g15119(s_feltiae) L889_g20567(s_feltiae) L889_g22328(s_feltiae) L889_g26576(s_feltiae) L889_g28223(s_feltiae) L889_g29159(s_feltiae) L889_g5913(s_feltiae) L893_g12745(s_glaseri) L893_g14327(s_glaseri) L893_g20086(s_glaseri) L893_g20375(s_glaseri) L893_g31350(s_glaseri) Sherm_I.g1795(s_hermaphroditum) Sherm_I.g1796(s_hermaphroditum) Sherm_I.g1803(s_hermaphroditum) Sherm_III.g6984(s_hermaphroditum) Sherm_III.g7691(s_hermaphroditum) Sherm_N.g9236(s_hermaphroditum) Sherm_X.g17532(s_hermaphroditum) Sherm_X.g18268(s_hermaphroditum) Sherm_X.g18943(s_hermaphroditum) L898_g10276(s_monticolum) L898_g10501(s_monticolum) L898_g22639(s_monticolum) L898_g22979(s_monticolum) L898_g24899(s_monticolum) L898_g27258(s_monticolum) L898_g5710(s_monticolum) L898_g6937(s_monticolum) L898_g8487(s_monticolum) WBGene00256061(s_ratti) WBGene00258215(s_ratti) WBGene00265989(s_ratti) WBGene00266230(s_ratti) L892_g12218(s_scapterisci) L892_g19103(s_scapterisci) L892_g24928(s_scapterisci) L892_g26819(s_scapterisci) L892_g28572(s_scapterisci) L892_g28573(s_scapterisci) L892_g9397(s_scapterisci)	OG0000062(183 genes,21 taxa): a_suum (5 g.); a_vasorum (5 g.); b_malayi (3 g.); b_xylophilus (6 g.); c_briggsae (9 g.); c_elegans (7 g.); e_vermicularis (4 g.); g_rostochiensis (6 g.); h_bacteriophora_Hawdon (9 g.); h_contortus (5 g.); h_glycines (8 g.); p_pacificus (12 g.); r_culicivorax (15 g.); s_carpocapsae (11 g.); s_feltiae (17 g.); s_glaseri (14 g.); s_hermaphroditum (12 g.); s_monticolum (18 g.); s_ratti (4 g.); s_scapterisci (11 g.); t_spiralis (2 g.)	OG0000062(183 genes,21 taxa): AgB01_g515(a_suum) AgR006_g075(a_suum) AgR006_g077(a_suum) AgR009X_g253(a_suum) AgR014X_g120(a_suum) AngVas-contig_63-43.7(a_vasorum) AngVas-contig_633-1.19(a_vasorum) AngVas-contig_640-11.4(a_vasorum) AngVas-contig_919-3.22(a_vasorum) AngVas-contig_919-4.20(a_vasorum) WBGene00223757(b_malayi) WBGene00224789(b_malayi) WBGene00268668(b_malayi) BXYJ5.020145500(b_xylophilus) BXYJ5.030081400(b_xylophilus) BXYJ5.030220800(b_xylophilus) BXYJ5.030221000(b_xylophilus) BXYJ5.030221100(b_xylophilus) BXYJ5.040191000(b_xylophilus) WBGene00023874|CBG00495|Cbr-mrp-8(c_briggsae) WBGene00025084|CBG01916|Cbr-mrp-4(c_briggsae) WBGene00030001|CBG08145|Cbr-mrp-1(c_briggsae) WBGene00030002|CBG08146|Cbr-mrp-2(c_briggsae) WBGene00030162|CBG08354(c_briggsae) WBGene00034888|CBG14361|Cbr-mrp-6(c_briggsae) WBGene00036076|CBG15993|Cbr-mrp-3(c_briggsae) WBGene00041902|CBG23578|Cbr-mrp-7(c_briggsae) WBGene00042600|CBG24505(c_briggsae) WBGene00003407|F57C12.5|mrp-1(c_elegans) WBGene00003408|F57C12.4|mrp-2(c_elegans) WBGene00003409|E03G2.2|mrp-3(c_elegans) WBGene00003410|F21G4.2|mrp-4(c_elegans) WBGene00003412|F20B6.3|mrp-6(c_elegans) WBGene00003413|Y43F8C.12|mrp-7(c_elegans) WBGene00003414|Y75B8A.26|mrp-8(c_elegans) EVEC_0000164801(e_vermicularis) EVEC_0000433201(e_vermicularis) EVEC_0000454801(e_vermicularis) EVEC_0000713701(e_vermicularis) Gr22_v10_g13895(g_rostochiensis) Gr22_v10_g15277(g_rostochiensis) Gr22_v10_g16734(g_rostochiensis) Gr22_v10_g17566(g_rostochiensis) Gr22_v10_g3375(g_rostochiensis) Gr22_v10_g4225(g_rostochiensis) Het_Hawd.g10424(h_bacteriophora_Hawdon) Het_Hawd.g3744(h_bacteriophora_Hawdon) Het_Hawd.g5136(h_bacteriophora_Hawdon) Het_Hawd.g5137(h_bacteriophora_Hawdon) Het_Hawd.g7351(h_bacteriophora_Hawdon) Het_Hawd.g8141(h_bacteriophora_Hawdon) Het_Hawd.g8342(h_bacteriophora_Hawdon) Het_Hawd.g887(h_bacteriophora_Hawdon) Het_Hawd.g9728(h_bacteriophora_Hawdon) HCON_00009950(h_contortus) HCON_00110560(h_contortus) HCON_00145390(h_contortus) HCON_00175410(h_contortus) HCON_00189480(h_contortus) Hetgly01617(h_glycines) Hetgly02421(h_glycines) Hetgly06829(h_glycines) Hetgly06886(h_glycines) Hetgly13264(h_glycines) Hetgly15507(h_glycines) Hetgly15672(h_glycines) Hetgly15684(h_glycines) WBGene00096460|PPA06906(p_pacificus) WBGene00096483|PPA06929|Ppa-mrp-6(p_pacificus) WBGene00100960|PPA11406(p_pacificus) WBGene00106181|PPA16627(p_pacificus) WBGene00107222|PPA17668(p_pacificus) WBGene00110127|PPA20573(p_pacificus) WBGene00110336|PPA20782|Ppa-mrp-8(p_pacificus) WBGene00114823|PPA25269|Ppa-mrp-7(p_pacificus) WBGene00274579|PPA36210(p_pacificus) WBGene00278905|PPA40536(p_pacificus) WBGene00280291|PPA41922(p_pacificus) WBGene00280759|PPA42390(p_pacificus) nRc.2.0.1.g04723(r_culicivorax) nRc.2.0.1.g08541(r_culicivorax) nRc.2.0.1.g10935(r_culicivorax) nRc.2.0.1.g14718(r_culicivorax) nRc.2.0.1.g15804(r_culicivorax) nRc.2.0.1.g16563(r_culicivorax) nRc.2.0.1.g16565(r_culicivorax) nRc.2.0.1.g19560(r_culicivorax) nRc.2.0.1.g22477(r_culicivorax) nRc.2.0.1.g22478(r_culicivorax) nRc.2.0.1.g26333(r_culicivorax) nRc.2.0.1.g28375(r_culicivorax) nRc.2.0.1.g28379(r_culicivorax) nRc.2.0.1.g28392(r_culicivorax) nRc.2.0.1.g28688(r_culicivorax) L596_007846(s_carpocapsae) L596_008468(s_carpocapsae) L596_008469(s_carpocapsae) L596_008474(s_carpocapsae) L596_015893(s_carpocapsae) L596_017113(s_carpocapsae) L596_017451(s_carpocapsae) L596_023016(s_carpocapsae) L596_023017(s_carpocapsae) L596_943748(s_carpocapsae) L596_944958(s_carpocapsae) L889_g10857(s_feltiae) L889_g11015(s_feltiae) L889_g12783(s_feltiae) L889_g12784(s_feltiae) L889_g15119(s_feltiae) L889_g20567(s_feltiae) L889_g22328(s_feltiae) L889_g26576(s_feltiae) L889_g28222(s_feltiae) L889_g28223(s_feltiae) L889_g29159(s_feltiae) L889_g30840(s_feltiae) L889_g30841(s_feltiae) L889_g32668(s_feltiae) L889_g4573(s_feltiae) L889_g5912(s_feltiae) L889_g5913(s_feltiae) L893_g10907(s_glaseri) L893_g12745(s_glaseri) L893_g12746(s_glaseri) L893_g12838(s_glaseri) L893_g14327(s_glaseri) L893_g14328(s_glaseri) L893_g20086(s_glaseri) L893_g20375(s_glaseri) L893_g22348(s_glaseri) L893_g22349(s_glaseri) L893_g31349(s_glaseri) L893_g31350(s_glaseri) L893_g6362(s_glaseri) L893_g7429(s_glaseri) Sherm_I.g1795(s_hermaphroditum) Sherm_I.g1796(s_hermaphroditum) Sherm_I.g1803(s_hermaphroditum) Sherm_I.g2210(s_hermaphroditum) Sherm_I.g2213(s_hermaphroditum) Sherm_III.g6984(s_hermaphroditum) Sherm_III.g7691(s_hermaphroditum) Sherm_N.g10563(s_hermaphroditum) Sherm_N.g9236(s_hermaphroditum) Sherm_X.g17532(s_hermaphroditum) Sherm_X.g18268(s_hermaphroditum) Sherm_X.g18943(s_hermaphroditum) L898_g10276(s_monticolum) L898_g10501(s_monticolum) L898_g10502(s_monticolum) L898_g15091(s_monticolum) L898_g22639(s_monticolum) L898_g22979(s_monticolum) L898_g24897(s_monticolum) L898_g24898(s_monticolum) L898_g24899(s_monticolum) L898_g24900(s_monticolum) L898_g24901(s_monticolum) L898_g27258(s_monticolum) L898_g2912(s_monticolum) L898_g35758(s_monticolum) L898_g5710(s_monticolum) L898_g6937(s_monticolum) L898_g6939(s_monticolum) L898_g8487(s_monticolum) WBGene00256061(s_ratti) WBGene00258215(s_ratti) WBGene00265989(s_ratti) WBGene00266230(s_ratti) L892_g1045(s_scapterisci) L892_g12218(s_scapterisci) L892_g19098(s_scapterisci) L892_g19103(s_scapterisci) L892_g24928(s_scapterisci) L892_g26819(s_scapterisci) L892_g28572(s_scapterisci) L892_g28573(s_scapterisci) L892_g6592(s_scapterisci) L892_g8900(s_scapterisci) L892_g9397(s_scapterisci) Tsp_08703(t_spiralis) Tsp_08797(t_spiralis)
Sherm_X.g18944	A0AA39H679|QR680_002792		194	194 aa						0	0.098332	0	1
Sherm_X.g18945	A0AA39H430|QR680_002793; A0AA39H509|QR680_002793		168	154-168 aa	SigP		SEG: 0.20 (31/154)			1.09435	0.233449	4	1	von Willebrand factor type A domain	NA				OG0022610(2 genes,1 taxa): s_hermaphroditum (2 g.)	OG0022610(2 genes,1 taxa): Sherm_X.g18945(s_hermaphroditum) Sherm_X.g19122(s_hermaphroditum)	OG0010012(11 genes,8 taxa): p_redivivus (1 g.); prev_s_carpocapsae (1 g.); s_carpocapsae (1 g.); s_feltiae (1 g.); s_glaseri (2 g.); s_hermaphroditum (3 g.); s_monticolum (1 g.); s_scapterisci (1 g.)	OG0010012(11 genes,8 taxa): Pan_g24061(p_redivivus) L596_g10966(prev_s_carpocapsae) L596_007845(s_carpocapsae) L889_g26577(s_feltiae) L893_g31348(s_glaseri) L893_g31809(s_glaseri) Sherm_I.g2214(s_hermaphroditum) Sherm_X.g18945(s_hermaphroditum) Sherm_X.g19122(s_hermaphroditum) L898_g10275(s_monticolum) L892_g28571(s_scapterisci)	OG0010787(10 genes,7 taxa): a_suum (1 g.); s_carpocapsae (1 g.); s_feltiae (1 g.); s_glaseri (2 g.); s_hermaphroditum (3 g.); s_monticolum (1 g.); s_scapterisci (1 g.)	OG0010787(10 genes,7 taxa): AgR019X_g194(a_suum) L596_007845(s_carpocapsae) L889_g26577(s_feltiae) L893_g31348(s_glaseri) L893_g31809(s_glaseri) Sherm_I.g2214(s_hermaphroditum) Sherm_X.g18945(s_hermaphroditum) Sherm_X.g19122(s_hermaphroditum) L898_g10275(s_monticolum) L892_g28571(s_scapterisci)
Sherm_X.g18946	A0AA39H6R3|QR680_002794		72	72 aa				RtcB [PF01139.21]	RNA-splicing ligase, RtcB [IPR001233]; tRNA-splicing ligase RtcB-like superfamily [IPR036025]	0.770777	0	1	0	Catalytic subunit of the tRNA-splicing ligase complex that acts by directly joining spliced tRNA halves to mature-sized tRNAs by incorporating the precursor-derived splice junction phosphate into the mature tRNA as a canonical 3',5'- phosphodiester. May act as a RNA ligase with broad substrate specificity, and may function toward other RNAs (By similarity)	NA	RNA splicing, via endonucleolytic cleavage and ligation (GO:0000394); cell morphogenesis (GO:0000902); cell morphogenesis involved in differentiation (GO:0000904); in utero embryonic development (GO:0001701); placenta development (GO:0001890); nucleobase-containing compound metabolic process (GO:0006139); tRNA splicing, via endonucleolytic cleavage and ligation (GO:0006388); RNA processing (GO:0006396); tRNA metabolic process (GO:0006399); cellular aromatic compound metabolic process (GO:0006725); nitrogen compound metabolic process (GO:0006807); cell adhesion (GO:0007155); cell-matrix adhesion (GO:0007160); multicellular organism development (GO:0007275); nervous system development (GO:0007399); tRNA processing (GO:0008033); biological_process (GO:0008150); metabolic process (GO:0008152); RNA splicing (GO:0008380); anatomical structure morphogenesis (GO:0009653); embryo development (GO:0009790); post-embryonic development (GO:0009791); embryo development ending in birth or egg hatching (GO:0009792); post-embryonic animal morphogenesis (GO:0009886); cellular process (GO:0009987); gene expression (GO:0010467); cellular component organization (GO:0016043); RNA metabolic process (GO:0016070); neurogenesis (GO:0022008); biological adhesion (GO:0022610); cell differentiation (GO:0030154); cell-substrate adhesion (GO:0031589); multicellular organismal process (GO:0032501); developmental process (GO:0032502); cellular anatomical entity morphogenesis (GO:0032989); substrate adhesion-dependent cell spreading (GO:0034446); ncRNA processing (GO:0034470); cellular nitrogen compound metabolic process (GO:0034641); ncRNA metabolic process (GO:0034660); regulation of growth (GO:0040008); regulation of growth rate (GO:0040009); positive regulation of growth rate (GO:0040010); chordate embryonic development (GO:0043009); macromolecule metabolic process (GO:0043170); cellular metabolic process (GO:0044237); primary metabolic process (GO:0044238); cellular macromolecule metabolic process (GO:0044260); positive regulation of growth (GO:0045927); heterocycle metabolic process (GO:0046483); cell development (GO:0048468); animal organ development (GO:0048513); positive regulation of biological process (GO:0048518); system development (GO:0048731); anatomical structure development (GO:0048856); cellular developmental process (GO:0048869); regulation of biological process (GO:0050789); biological regulation (GO:0065007); organic substance metabolic process (GO:0071704); cellular component organization or biogenesis (GO:0071840); nucleic acid metabolic process (GO:0090304); organic cyclic compound metabolic process (GO:1901360)	nucleotide binding (GO:0000166); nucleoside binding (GO:0001882); purine nucleoside binding (GO:0001883); molecular_function (GO:0003674); catalytic activity (GO:0003824); RNA ligase (ATP) activity (GO:0003972); binding (GO:0005488); ATP binding (GO:0005524); RNA ligase activity (GO:0008452); ligase activity (GO:0016874); ligase activity, forming phosphoric ester bonds (GO:0016886); purine nucleotide binding (GO:0017076); adenyl nucleotide binding (GO:0030554); ribonucleoside binding (GO:0032549); purine ribonucleoside binding (GO:0032550); ribonucleotide binding (GO:0032553); purine ribonucleotide binding (GO:0032555); adenyl ribonucleotide binding (GO:0032559); purine ribonucleoside triphosphate binding (GO:0035639); small molecule binding (GO:0036094); ion binding (GO:0043167); anion binding (GO:0043168); cation binding (GO:0043169); metal ion binding (GO:0046872); organic cyclic compound binding (GO:0097159); nucleoside phosphate binding (GO:1901265); heterocyclic compound binding (GO:1901363)	cellular_component (GO:0005575); intracellular anatomical structure (GO:0005622); cell (GO:0005623); cytoplasm (GO:0005737); protein-containing complex (GO:0032991); intracellular part (GO:0044424); cell part (GO:0044464); tRNA-splicing ligase complex (GO:0072669)					OG0035404(2 genes,2 taxa): s_hermaphroditum (1 g.); t_spiralis (1 g.)	OG0035404(2 genes,2 taxa): Sherm_X.g18946(s_hermaphroditum) Tsp_12406.1(t_spiralis)
Sherm_X.g18947	A0AA39H464|QR680_002795; A0AA39H4Z9|QR680_002795; A0AA39H5W9|QR680_002795		280	134-280 aa				ABC1 [PF03109.20]; RtcB [PF01139.21]	ABC1 atypical kinase-like domain [IPR004147]; Atypical kinase ADCK [IPR051409]; RNA-splicing ligase, RtcB [IPR001233]; tRNA-splicing ligase RtcB-like superfamily [IPR036025]	1.42248	2.46958	13	26	ABC1 family; Catalytic subunit of the tRNA-splicing ligase complex that acts by directly joining spliced tRNA halves to mature-sized tRNAs by incorporating the precursor-derived splice junction phosphate into the mature tRNA as a canonical 3',5'- phosphodiester. May act as a RNA ligase with broad substrate specificity, and may function toward other RNAs (By similarity)	NA	reproduction (GO:0000003); RNA splicing, via endonucleolytic cleavage and ligation (GO:0000394); nucleobase-containing compound metabolic process (GO:0006139); tRNA splicing, via endonucleolytic cleavage and ligation (GO:0006388); RNA processing (GO:0006396); tRNA metabolic process (GO:0006399); cellular aromatic compound metabolic process (GO:0006725); coenzyme metabolic process (GO:0006732); oxidoreduction coenzyme metabolic process (GO:0006733); ubiquinone metabolic process (GO:0006743); ubiquinone biosynthetic process (GO:0006744); nitrogen compound metabolic process (GO:0006807); multicellular organism development (GO:0007275); aging (GO:0007568); tRNA processing (GO:0008033); biological_process (GO:0008150); metabolic process (GO:0008152); determination of adult lifespan (GO:0008340); RNA splicing (GO:0008380); biosynthetic process (GO:0009058); coenzyme biosynthetic process (GO:0009108); cellular process (GO:0009987); multicellular organism aging (GO:0010259); gene expression (GO:0010467); RNA metabolic process (GO:0016070); multicellular organismal process (GO:0032501); developmental process (GO:0032502); ncRNA processing (GO:0034470); cellular nitrogen compound metabolic process (GO:0034641); ncRNA metabolic process (GO:0034660); regulation of growth (GO:0040008); regulation of growth rate (GO:0040009); positive regulation of growth rate (GO:0040010); cellular ketone metabolic process (GO:0042180); ketone biosynthetic process (GO:0042181); macromolecule metabolic process (GO:0043170); cellular metabolic process (GO:0044237); primary metabolic process (GO:0044238); cellular biosynthetic process (GO:0044249); cellular macromolecule metabolic process (GO:0044260); small molecule metabolic process (GO:0044281); small molecule biosynthetic process (GO:0044283); positive regulation of growth (GO:0045927); heterocycle metabolic process (GO:0046483); positive regulation of biological process (GO:0048518); regulation of biological process (GO:0050789); cofactor metabolic process (GO:0051186); cofactor biosynthetic process (GO:0051188); biological regulation (GO:0065007); organic substance metabolic process (GO:0071704); nucleic acid metabolic process (GO:0090304); organic cyclic compound metabolic process (GO:1901360); organic substance biosynthetic process (GO:1901576); quinone metabolic process (GO:1901661); quinone biosynthetic process (GO:1901663)	nucleotide binding (GO:0000166); nucleoside binding (GO:0001882); purine nucleoside binding (GO:0001883); molecular_function (GO:0003674); catalytic activity (GO:0003824); RNA ligase (ATP) activity (GO:0003972); binding (GO:0005488); ATP binding (GO:0005524); RNA ligase activity (GO:0008452); transferase activity (GO:0016740); transferase activity, transferring phosphorus-containing groups (GO:0016772); ligase activity (GO:0016874); ligase activity, forming phosphoric ester bonds (GO:0016886); purine nucleotide binding (GO:0017076); adenyl nucleotide binding (GO:0030554); ribonucleoside binding (GO:0032549); purine ribonucleoside binding (GO:0032550); ribonucleotide binding (GO:0032553); purine ribonucleotide binding (GO:0032555); adenyl ribonucleotide binding (GO:0032559); purine ribonucleoside triphosphate binding (GO:0035639); small molecule binding (GO:0036094); ion binding (GO:0043167); anion binding (GO:0043168); cation binding (GO:0043169); metal ion binding (GO:0046872); organic cyclic compound binding (GO:0097159); nucleoside phosphate binding (GO:1901265); heterocyclic compound binding (GO:1901363)	cellular_component (GO:0005575); intracellular anatomical structure (GO:0005622); cell (GO:0005623); cytoplasm (GO:0005737); protein-containing complex (GO:0032991); intracellular part (GO:0044424); cell part (GO:0044464); tRNA-splicing ligase complex (GO:0072669)	OG0000440(13 genes,4 taxa): prev_s_carpocapsae (3 g.); s_carpocapsae (3 g.); s_feltiae (3 g.); s_hermaphroditum (4 g.)	OG0000440(13 genes,4 taxa): L596_g10787(prev_s_carpocapsae) L596_g17484(prev_s_carpocapsae) L596_g24653(prev_s_carpocapsae) L596_021839(s_carpocapsae) L596_026588(s_carpocapsae) L596_945364(s_carpocapsae) L889_g9301(s_feltiae) L889_g9302(s_feltiae) L889_g9310(s_feltiae) Sherm_X.g18476(s_hermaphroditum) Sherm_X.g18482(s_hermaphroditum) Sherm_X.g18947(s_hermaphroditum) Sherm_X.g18949(s_hermaphroditum)	OG0000228(69 genes,16 taxa): b_xylophilus (8 g.); c_elegans (5 g.); g_rostochiensis (6 g.); h_bacteriophora_Hawdon (1 g.); h_glycines (4 g.); p_redivivus (9 g.); p_trichosuri (1 g.); prev_s_carpocapsae (5 g.); r_kr3021 (1 g.); s_carpocapsae (4 g.); s_feltiae (4 g.); s_glaseri (4 g.); s_hermaphroditum (5 g.); s_monticolum (4 g.); s_ratti (1 g.); s_scapterisci (7 g.)	OG0000228(69 genes,16 taxa): BXYJ5.020013200(b_xylophilus) BXYJ5.040183300(b_xylophilus) BXYJ5.050187800(b_xylophilus) BXYJ5.050200600(b_xylophilus) BXYJ5.050200700(b_xylophilus) BXYJ5.050207100(b_xylophilus) BXYJ5.050207200(b_xylophilus) BXYJ5.050207400(b_xylophilus) WBGene00007070|AC3.2|ugt-49(c_elegans) WBGene00011006|R04B5.9|ugt-47(c_elegans) WBGene00011564|T07C5.1|ugt-50(c_elegans) WBGene00015141|B0310.5|ugt-46(c_elegans) WBGene00015965|C18C4.3|ugt-48(c_elegans) Gr22_v10_g13916(g_rostochiensis) Gr22_v10_g15390(g_rostochiensis) Gr22_v10_g17782(g_rostochiensis) Gr22_v10_g2847(g_rostochiensis) Gr22_v10_g3714(g_rostochiensis) Gr22_v10_g8185(g_rostochiensis) Het_Hawd.g11978(h_bacteriophora_Hawdon) Hetgly02181(h_glycines) Hetgly02187(h_glycines) Hetgly04816(h_glycines) Hetgly13250(h_glycines) Pan_g12122(p_redivivus) Pan_g18344(p_redivivus) Pan_g21080(p_redivivus) Pan_g438(p_redivivus) Pan_g5469(p_redivivus) Pan_g6059(p_redivivus) Pan_g7328(p_redivivus) Pan_g7391(p_redivivus) Pan_g775(p_redivivus) PTRK_0000207900(p_trichosuri) L596_g10787(prev_s_carpocapsae) L596_g16624(prev_s_carpocapsae) L596_g17484(prev_s_carpocapsae) L596_g24652(prev_s_carpocapsae) L596_g24653(prev_s_carpocapsae) RSKR_0000832500(r_kr3021) L596_018648(s_carpocapsae) L596_021839(s_carpocapsae) L596_026588(s_carpocapsae) L596_945364(s_carpocapsae) L889_g22674(s_feltiae) L889_g9301(s_feltiae) L889_g9302(s_feltiae) L889_g9310(s_feltiae) L893_g14073(s_glaseri) L893_g169(s_glaseri) L893_g29034(s_glaseri) L893_g29035(s_glaseri) Sherm_III.g7824(s_hermaphroditum) Sherm_X.g18476(s_hermaphroditum) Sherm_X.g18482(s_hermaphroditum) Sherm_X.g18947(s_hermaphroditum) Sherm_X.g18949(s_hermaphroditum) L898_g26025(s_monticolum) L898_g35393(s_monticolum) L898_g35403(s_monticolum) L898_g9784(s_monticolum) WBGene00266008(s_ratti) L892_g10210(s_scapterisci) L892_g13035(s_scapterisci) L892_g13036(s_scapterisci) L892_g13037(s_scapterisci) L892_g13047(s_scapterisci) L892_g26603(s_scapterisci) L892_g28319(s_scapterisci)
Sherm_X.g18948	A0AA39LIE7|QR680_002796; A0AA39LIT7|QR680_002796		162	160-162 aa	SigP		SEG: 0.06 (9/162)			0.508113	1.90472	2	10						OG0003111(6 genes,1 taxa): s_hermaphroditum (6 g.)	OG0003111(6 genes,1 taxa): Sherm_N.g11502(s_hermaphroditum) Sherm_X.g18918(s_hermaphroditum) Sherm_X.g18919(s_hermaphroditum) Sherm_X.g18948(s_hermaphroditum) Sherm_X.g18983(s_hermaphroditum) Sherm_X.g19532(s_hermaphroditum)	OG0015118(6 genes,1 taxa): s_hermaphroditum (6 g.)	OG0015118(6 genes,1 taxa): Sherm_N.g11502(s_hermaphroditum) Sherm_X.g18918(s_hermaphroditum) Sherm_X.g18919(s_hermaphroditum) Sherm_X.g18948(s_hermaphroditum) Sherm_X.g18983(s_hermaphroditum) Sherm_X.g19532(s_hermaphroditum)	OG0015538(6 genes,1 taxa): s_hermaphroditum (6 g.)	OG0015538(6 genes,1 taxa): Sherm_N.g11502(s_hermaphroditum) Sherm_X.g18918(s_hermaphroditum) Sherm_X.g18919(s_hermaphroditum) Sherm_X.g18948(s_hermaphroditum) Sherm_X.g18983(s_hermaphroditum) Sherm_X.g19532(s_hermaphroditum)
Sherm_X.g18949	A0AA39H440|QR680_002797; A0AA39H441|QR680_002797; A0AA39H444|QR680_002797; A0AA39H457|QR680_002797; A0AA39H692|QR680_002797; A0AA39LIW0|QR680_002797; A0AA39LIZ5|QR680_002797; A0AA39LJ26|QR680_002797		747	127-747 aa	SigP+TM(1x); TM(1x)		SEG: 0.07 (9/127)	ABC1 [PF03109.20]; Aminotran_5 [PF00266.23]; EryCIII-like_C [PF06722.16]; Glyco_tran_28_C [PF04101.20]; UDPGT [PF00201.22]	ABC1 atypical kinase-like domain [IPR004147]; Aminotransferase class V domain [IPR000192]; Atypical kinase ADCK [IPR051409]; Pyridoxal phosphate-dependent transferase, major domain [IPR015421]; UDP-glucuronosyl/UDP-glucosyltransferase [IPR002213]; UDP-glycosyltransferase [IPR050271]; UDP-glycosyltransferase family, conserved site [IPR035595]	87.0204	32.7152	1726	653	ABC1 family; UDP Glucuronosyltransferase 2 family, polypeptide; UDP-glucoronosyl and UDP-glucosyl transferase	40,53,140,500,830,860,980,982,983,1100,5204,600,1100; NA	reproduction (GO:0000003); retinoid metabolic process (GO:0001523); liver development (GO:0001889); aggressive behavior (GO:0002118); inter-male aggressive behavior (GO:0002121); response to molecule of bacterial origin (GO:0002237); acute inflammatory response (GO:0002526); system process (GO:0003008); carbohydrate metabolic process (GO:0005975); monosaccharide metabolic process (GO:0005996); uronic acid metabolic process (GO:0006063); organic acid metabolic process (GO:0006082); nucleobase-containing compound metabolic process (GO:0006139); DNA metabolic process (GO:0006259); DNA replication (GO:0006260); RNA-templated DNA biosynthetic process (GO:0006278); proteolysis (GO:0006508); lipid metabolic process (GO:0006629); isoprenoid metabolic process (GO:0006720); terpenoid metabolic process (GO:0006721); cellular aromatic compound metabolic process (GO:0006725); coenzyme metabolic process (GO:0006732); oxidoreduction coenzyme metabolic process (GO:0006733); ubiquinone metabolic process (GO:0006743); ubiquinone biosynthetic process (GO:0006744); porphyrin-containing compound metabolic process (GO:0006778); porphyrin-containing compound catabolic process (GO:0006787); bilirubin conjugation (GO:0006789); xenobiotic metabolic process (GO:0006805); nitrogen compound metabolic process (GO:0006807); response to stress (GO:0006950); defense response (GO:0006952); acute-phase response (GO:0006953); inflammatory response (GO:0006954); multicellular organism development (GO:0007275); aging (GO:0007568); response to nutrient (GO:0007584); digestion (GO:0007586); excretion (GO:0007588); behavior (GO:0007610); biological_process (GO:0008150); metabolic process (GO:0008152); steroid metabolic process (GO:0008202); estrogen metabolic process (GO:0008210); determination of adult lifespan (GO:0008340); catabolic process (GO:0009056); biosynthetic process (GO:0009058); macromolecule biosynthetic process (GO:0009059); coenzyme biosynthetic process (GO:0009108); response to xenobiotic stimulus (GO:0009410); response to external stimulus (GO:0009605); response to biotic stimulus (GO:0009607); response to wounding (GO:0009611); response to bacterium (GO:0009617); phenylpropanoid metabolic process (GO:0009698); response to endogenous stimulus (GO:0009719); response to hormone (GO:0009725); coumarin metabolic process (GO:0009804); flavonoid metabolic process (GO:0009812); negative regulation of metabolic process (GO:0009892); cellular process (GO:0009987); response to extracellular stimulus (GO:0009991); response to organic substance (GO:0010033); multicellular organism aging (GO:0010259); regulation of cellular ketone metabolic process (GO:0010565); regulation of hormone levels (GO:0010817); response to organic cyclic compound (GO:0014070); diterpenoid metabolic process (GO:0016101); antibiotic metabolic process (GO:0016999); biphenyl metabolic process (GO:0018879); regulation of lipid metabolic process (GO:0019216); regulation of fatty acid metabolic process (GO:0019217); regulation of steroid metabolic process (GO:0019218); regulation of metabolic process (GO:0019222); aromatic compound catabolic process (GO:0019439); protein metabolic process (GO:0019538); glucuronate metabolic process (GO:0019585); secondary metabolic process (GO:0019748); carboxylic acid metabolic process (GO:0019752); lipid modification (GO:0030258); lipid glycosylation (GO:0030259); regeneration (GO:0031099); animal organ regeneration (GO:0031100); regulation of cellular metabolic process (GO:0031323); negative regulation of cellular metabolic process (GO:0031324); response to nutrient levels (GO:0031667); response to corticosteroid (GO:0031960); response to lipopolysaccharide (GO:0032496); multicellular organismal process (GO:0032501); developmental process (GO:0032502); monocarboxylic acid metabolic process (GO:0032787); cellular response to hormone stimulus (GO:0032870); tetrapyrrole metabolic process (GO:0033013); tetrapyrrole catabolic process (GO:0033015); response to lipid (GO:0033993); cellular nitrogen compound metabolic process (GO:0034641); cellular macromolecule biosynthetic process (GO:0034645); regulation of growth (GO:0040008); regulation of growth rate (GO:0040009); positive regulation of growth rate (GO:0040010); heme catabolic process (GO:0042167); heme metabolic process (GO:0042168); xenobiotic catabolic process (GO:0042178); cellular ketone metabolic process (GO:0042180); ketone biosynthetic process (GO:0042181); response to chemical (GO:0042221); pigment metabolic process (GO:0042440); hormone metabolic process (GO:0042445); benzene-containing compound metabolic process (GO:0042537); retinoic acid metabolic process (GO:0042573); response to starvation (GO:0042594); negative regulation of catalytic activity (GO:0043086); macromolecule metabolic process (GO:0043170); oxoacid metabolic process (GO:0043436); negative regulation of molecular function (GO:0044092); cellular metabolic process (GO:0044237); primary metabolic process (GO:0044238); cellular catabolic process (GO:0044248); cellular biosynthetic process (GO:0044249); cellular lipid metabolic process (GO:0044255); cellular macromolecule metabolic process (GO:0044260); cellular nitrogen compound catabolic process (GO:0044270); small molecule metabolic process (GO:0044281); small molecule biosynthetic process (GO:0044283); response to ethanol (GO:0045471); negative regulation of lipid metabolic process (GO:0045833); negative regulation of fatty acid metabolic process (GO:0045922); positive regulation of growth (GO:0045927); negative regulation of steroid metabolic process (GO:0045939); pigment catabolic process (GO:0046149); heterocycle metabolic process (GO:0046483); heterocycle catabolic process (GO:0046700); animal organ development (GO:0048513); positive regulation of biological process (GO:0048518); negative regulation of biological process (GO:0048519); negative regulation of cellular process (GO:0048523); response to steroid hormone (GO:0048545); system development (GO:0048731); anatomical structure development (GO:0048856); regulation of biological process (GO:0050789); regulation of catalytic activity (GO:0050790); regulation of cellular process (GO:0050794); response to stimulus (GO:0050896); cofactor metabolic process (GO:0051186); cofactor catabolic process (GO:0051187); cofactor biosynthetic process (GO:0051188); response to glucocorticoid (GO:0051384); flavone metabolic process (GO:0051552); multi-organism process (GO:0051704); multi-organism behavior (GO:0051705); response to other organism (GO:0051707); cellular response to stimulus (GO:0051716); cellular glucuronidation (GO:0052695); flavonoid glucuronidation (GO:0052696); xenobiotic glucuronidation (GO:0052697); hepaticobiliary system development (GO:0061008); biological regulation (GO:0065007); regulation of biological quality (GO:0065008); regulation of molecular function (GO:0065009); glycosylation (GO:0070085); cellular response to chemical stimulus (GO:0070887); biphenyl catabolic process (GO:0070980); cellular response to organic substance (GO:0071310); cellular response to ethanol (GO:0071361); cellular response to steroid hormone stimulus (GO:0071383); cellular response to corticosteroid stimulus (GO:0071384); cellular response to glucocorticoid stimulus (GO:0071385); cellular response to lipid (GO:0071396); cellular response to organic cyclic compound (GO:0071407); cellular response to xenobiotic stimulus (GO:0071466); cellular response to endogenous stimulus (GO:0071495); organic substance metabolic process (GO:0071704); regulation of primary metabolic process (GO:0080090); nucleic acid metabolic process (GO:0090304); response to alcohol (GO:0097305); cellular response to alcohol (GO:0097306); organic cyclic compound metabolic process (GO:1901360); organic cyclic compound catabolic process (GO:1901361); organonitrogen compound metabolic process (GO:1901564); organonitrogen compound catabolic process (GO:1901565); organic substance catabolic process (GO:1901575); organic substance biosynthetic process (GO:1901576); quinone metabolic process (GO:1901661); quinone biosynthetic process (GO:1901663); response to oxygen-containing compound (GO:1901700); cellular response to oxygen-containing compound (GO:1901701)	retinoic acid binding (GO:0001972); molecular_function (GO:0003674); nucleic acid binding (GO:0003676); RNA binding (GO:0003723); catalytic activity (GO:0003824); N-acylsphingosine galactosyltransferase (GO:0003851); RNA-directed DNA polymerase activity (GO:0003964); endopeptidase activity (GO:0004175); serine-type endopeptidase activity (GO:0004252); enzyme inhibitor activity (GO:0004857); binding (GO:0005488); steroid binding (GO:0005496); retinoid binding (GO:0005501); protein binding (GO:0005515); drug binding (GO:0008144); UDP-glycosyltransferase activity (GO:0008194); peptidase activity (GO:0008233); serine-type peptidase activity (GO:0008236); lipid binding (GO:0008289); galactosyltransferase activity (GO:0008378); glucuronosyltransferase activity (GO:0015020); transferase activity (GO:0016740); glycosyltransferase activity (GO:0016757); hexosyltransferase activity (GO:0016758); transferase activity, transferring phosphorus-containing groups (GO:0016772); nucleotidyltransferase activity (GO:0016779); hydrolase activity (GO:0016787); serine hydrolase activity (GO:0017171); isoprenoid binding (GO:0019840); enzyme binding (GO:0019899); enzyme regulator activity (GO:0030234); carboxylic acid binding (GO:0031406); monocarboxylic acid binding (GO:0033293); DNA polymerase activity (GO:0034061); UDP-galactosyltransferase activity (GO:0035250); UDP-glucosyltransferase activity (GO:0035251); ion binding (GO:0043167); anion binding (GO:0043168); glucosyltransferase activity (GO:0046527); ecdysteroid UDP-glucosyltransferase activity (GO:0050488); organic cyclic compound binding (GO:0097159); heterocyclic compound binding (GO:1901363)	cellular_component (GO:0005575); intracellular anatomical structure (GO:0005622); cell (GO:0005623); cytoplasm (GO:0005737); endoplasmic reticulum (GO:0005783); endoplasmic reticulum membrane (GO:0005789); plasma membrane (GO:0005886); endomembrane system (GO:0012505); membrane (GO:0016020); organelle membrane (GO:0031090); intrinsic component of membrane (GO:0031224); intrinsic component of plasma membrane (GO:0031226); protein-containing complex (GO:0032991); nuclear outer membrane-endoplasmic reticulum membrane network (GO:0042175); organelle (GO:0043226); membrane-bounded organelle (GO:0043227); intracellular organelle (GO:0043229); intracellular membrane-bounded organelle (GO:0043231); organelle part (GO:0044422); intracellular part (GO:0044424); membrane part (GO:0044425); endoplasmic reticulum part (GO:0044432); cytoplasmic part (GO:0044444); intracellular organelle part (GO:0044446); plasma membrane part (GO:0044459); cell part (GO:0044464); cytochrome complex (GO:0070069); cell periphery (GO:0071944)	OG0000440(13 genes,4 taxa): prev_s_carpocapsae (3 g.); s_carpocapsae (3 g.); s_feltiae (3 g.); s_hermaphroditum (4 g.)	OG0000440(13 genes,4 taxa): L596_g10787(prev_s_carpocapsae) L596_g17484(prev_s_carpocapsae) L596_g24653(prev_s_carpocapsae) L596_021839(s_carpocapsae) L596_026588(s_carpocapsae) L596_945364(s_carpocapsae) L889_g9301(s_feltiae) L889_g9302(s_feltiae) L889_g9310(s_feltiae) Sherm_X.g18476(s_hermaphroditum) Sherm_X.g18482(s_hermaphroditum) Sherm_X.g18947(s_hermaphroditum) Sherm_X.g18949(s_hermaphroditum)	OG0000228(69 genes,16 taxa): b_xylophilus (8 g.); c_elegans (5 g.); g_rostochiensis (6 g.); h_bacteriophora_Hawdon (1 g.); h_glycines (4 g.); p_redivivus (9 g.); p_trichosuri (1 g.); prev_s_carpocapsae (5 g.); r_kr3021 (1 g.); s_carpocapsae (4 g.); s_feltiae (4 g.); s_glaseri (4 g.); s_hermaphroditum (5 g.); s_monticolum (4 g.); s_ratti (1 g.); s_scapterisci (7 g.)	OG0000228(69 genes,16 taxa): BXYJ5.020013200(b_xylophilus) BXYJ5.040183300(b_xylophilus) BXYJ5.050187800(b_xylophilus) BXYJ5.050200600(b_xylophilus) BXYJ5.050200700(b_xylophilus) BXYJ5.050207100(b_xylophilus) BXYJ5.050207200(b_xylophilus) BXYJ5.050207400(b_xylophilus) WBGene00007070|AC3.2|ugt-49(c_elegans) WBGene00011006|R04B5.9|ugt-47(c_elegans) WBGene00011564|T07C5.1|ugt-50(c_elegans) WBGene00015141|B0310.5|ugt-46(c_elegans) WBGene00015965|C18C4.3|ugt-48(c_elegans) Gr22_v10_g13916(g_rostochiensis) Gr22_v10_g15390(g_rostochiensis) Gr22_v10_g17782(g_rostochiensis) Gr22_v10_g2847(g_rostochiensis) Gr22_v10_g3714(g_rostochiensis) Gr22_v10_g8185(g_rostochiensis) Het_Hawd.g11978(h_bacteriophora_Hawdon) Hetgly02181(h_glycines) Hetgly02187(h_glycines) Hetgly04816(h_glycines) Hetgly13250(h_glycines) Pan_g12122(p_redivivus) Pan_g18344(p_redivivus) Pan_g21080(p_redivivus) Pan_g438(p_redivivus) Pan_g5469(p_redivivus) Pan_g6059(p_redivivus) Pan_g7328(p_redivivus) Pan_g7391(p_redivivus) Pan_g775(p_redivivus) PTRK_0000207900(p_trichosuri) L596_g10787(prev_s_carpocapsae) L596_g16624(prev_s_carpocapsae) L596_g17484(prev_s_carpocapsae) L596_g24652(prev_s_carpocapsae) L596_g24653(prev_s_carpocapsae) RSKR_0000832500(r_kr3021) L596_018648(s_carpocapsae) L596_021839(s_carpocapsae) L596_026588(s_carpocapsae) L596_945364(s_carpocapsae) L889_g22674(s_feltiae) L889_g9301(s_feltiae) L889_g9302(s_feltiae) L889_g9310(s_feltiae) L893_g14073(s_glaseri) L893_g169(s_glaseri) L893_g29034(s_glaseri) L893_g29035(s_glaseri) Sherm_III.g7824(s_hermaphroditum) Sherm_X.g18476(s_hermaphroditum) Sherm_X.g18482(s_hermaphroditum) Sherm_X.g18947(s_hermaphroditum) Sherm_X.g18949(s_hermaphroditum) L898_g26025(s_monticolum) L898_g35393(s_monticolum) L898_g35403(s_monticolum) L898_g9784(s_monticolum) WBGene00266008(s_ratti) L892_g10210(s_scapterisci) L892_g13035(s_scapterisci) L892_g13036(s_scapterisci) L892_g13037(s_scapterisci) L892_g13047(s_scapterisci) L892_g26603(s_scapterisci) L892_g28319(s_scapterisci)	OG0000416(68 genes,17 taxa): a_suum (2 g.); a_vasorum (1 g.); b_xylophilus (8 g.); c_briggsae (8 g.); c_elegans (5 g.); g_rostochiensis (7 g.); h_bacteriophora_Hawdon (1 g.); h_contortus (2 g.); h_glycines (4 g.); p_pacificus (1 g.); s_carpocapsae (5 g.); s_feltiae (4 g.); s_glaseri (4 g.); s_hermaphroditum (4 g.); s_monticolum (4 g.); s_ratti (1 g.); s_scapterisci (7 g.)	OG0000416(68 genes,17 taxa): AgB12_g120(a_suum) AgR007_g153(a_suum) AngVas-contig_1314-1.19(a_vasorum) BXYJ5.020013200(b_xylophilus) BXYJ5.040183300(b_xylophilus) BXYJ5.050187800(b_xylophilus) BXYJ5.050200600(b_xylophilus) BXYJ5.050200700(b_xylophilus) BXYJ5.050207100(b_xylophilus) BXYJ5.050207200(b_xylophilus) BXYJ5.050207400(b_xylophilus) WBGene00023579|CBG00090|Cbr-ugt-50(c_briggsae) WBGene00030009|CBG08157(c_briggsae) WBGene00030969|CBG09373|Cbr-ugt-48(c_briggsae) WBGene00031182|CBG09624|Cbr-ugt-49(c_briggsae) WBGene00036902|CBG17190|Cbr-ugt-46(c_briggsae) WBGene00041995|CBG23714(c_briggsae) WBGene00042804|CBG24767|Cbr-ugt-47(c_briggsae) WBGene00270794|CBG30830(c_briggsae) WBGene00007070|AC3.2|ugt-49(c_elegans) WBGene00011006|R04B5.9|ugt-47(c_elegans) WBGene00011564|T07C5.1|ugt-50(c_elegans) WBGene00015141|B0310.5|ugt-46(c_elegans) WBGene00015965|C18C4.3|ugt-48(c_elegans) Gr22_v10_g13916(g_rostochiensis) Gr22_v10_g15390(g_rostochiensis) Gr22_v10_g15391(g_rostochiensis) Gr22_v10_g17782(g_rostochiensis) Gr22_v10_g2847(g_rostochiensis) Gr22_v10_g3714(g_rostochiensis) Gr22_v10_g8185(g_rostochiensis) Het_Hawd.g11978(h_bacteriophora_Hawdon) HCON_00119360(h_contortus) HCON_00135760(h_contortus) Hetgly02181(h_glycines) Hetgly02187(h_glycines) Hetgly04816(h_glycines) Hetgly13250(h_glycines) WBGene00116460|PPA26906|Ppa-ugt-49(p_pacificus) L596_018648(s_carpocapsae) L596_021839(s_carpocapsae) L596_026588(s_carpocapsae) L596_945364(s_carpocapsae) L596_945378(s_carpocapsae) L889_g22674(s_feltiae) L889_g9301(s_feltiae) L889_g9302(s_feltiae) L889_g9310(s_feltiae) L893_g14073(s_glaseri) L893_g169(s_glaseri) L893_g29034(s_glaseri) L893_g29035(s_glaseri) Sherm_III.g7824(s_hermaphroditum) Sherm_X.g18476(s_hermaphroditum) Sherm_X.g18482(s_hermaphroditum) Sherm_X.g18949(s_hermaphroditum) L898_g26025(s_monticolum) L898_g35393(s_monticolum) L898_g35403(s_monticolum) L898_g9784(s_monticolum) WBGene00266008(s_ratti) L892_g10210(s_scapterisci) L892_g13035(s_scapterisci) L892_g13036(s_scapterisci) L892_g13037(s_scapterisci) L892_g13047(s_scapterisci) L892_g26603(s_scapterisci) L892_g28319(s_scapterisci)
Sherm_X.g18950	A0AA39H517|QR680_002798; A0AA39H5Y3|QR680_002798; A0AA39H6S3|QR680_002798	WBGene00022250|Y73B6BL.29	781	767-781 aa			SEG: 0.11 (82/769)	PseudoU_synth_1 [PF01416.24]	Pseudouridine synthase I, TruA [IPR001406]; Pseudouridine synthase I, TruA, C-terminal [IPR020095]; Pseudouridine synthase I, TruA, alpha/beta domain [IPR020097]; Pseudouridine synthase TruA/RsuA/RluB/E/F, N-terminal [IPR020094]; Pseudouridine synthase, catalytic domain superfamily [IPR020103]	11.4484	6.60149	468	265	Pseudouridine synthase	NA	pseudouridine synthesis (GO:0001522); nucleobase-containing compound metabolic process (GO:0006139); RNA processing (GO:0006396); tRNA metabolic process (GO:0006399); cellular aromatic compound metabolic process (GO:0006725); nitrogen compound metabolic process (GO:0006807); tRNA processing (GO:0008033); biological_process (GO:0008150); metabolic process (GO:0008152); RNA modification (GO:0009451); cellular process (GO:0009987); gene expression (GO:0010467); RNA metabolic process (GO:0016070); ncRNA processing (GO:0034470); cellular nitrogen compound metabolic process (GO:0034641); ncRNA metabolic process (GO:0034660); macromolecule metabolic process (GO:0043170); macromolecule modification (GO:0043412); cellular metabolic process (GO:0044237); primary metabolic process (GO:0044238); cellular macromolecule metabolic process (GO:0044260); heterocycle metabolic process (GO:0046483); organic substance metabolic process (GO:0071704); nucleic acid metabolic process (GO:0090304); organic cyclic compound metabolic process (GO:1901360)	molecular_function (GO:0003674); nucleic acid binding (GO:0003676); RNA binding (GO:0003723); catalytic activity (GO:0003824); binding (GO:0005488); pseudouridine synthase activity (GO:0009982); isomerase activity (GO:0016853); intramolecular transferase activity (GO:0016866); organic cyclic compound binding (GO:0097159); heterocyclic compound binding (GO:1901363)		OG0002762(6 genes,4 taxa): prev_s_carpocapsae (2 g.); s_carpocapsae (2 g.); s_feltiae (1 g.); s_hermaphroditum (1 g.)	OG0002762(6 genes,4 taxa): L596_g25344(prev_s_carpocapsae) L596_g25345(prev_s_carpocapsae) L596_946108(s_carpocapsae) L596_946109(s_carpocapsae) L889_g11648(s_feltiae) Sherm_X.g18950(s_hermaphroditum)	OG0003596(19 genes,15 taxa): b_xylophilus (1 g.); c_elegans (1 g.); h_bacteriophora_Hawdon (1 g.); h_glycines (1 g.); p_redivivus (1 g.); p_trichosuri (1 g.); prev_s_carpocapsae (3 g.); r_kr3021 (1 g.); s_carpocapsae (2 g.); s_feltiae (2 g.); s_glaseri (1 g.); s_hermaphroditum (1 g.); s_monticolum (1 g.); s_ratti (1 g.); s_scapterisci (1 g.)	OG0003596(19 genes,15 taxa): BXYJ5.040138400(b_xylophilus) WBGene00022250|Y73B6BL.29(c_elegans) Het_Hawd.g10168(h_bacteriophora_Hawdon) Hetgly13140(h_glycines) Pan_g7125(p_redivivus) PTRK_0000089200(p_trichosuri) L596_g25342(prev_s_carpocapsae) L596_g25344(prev_s_carpocapsae) L596_g25345(prev_s_carpocapsae) RSKR_0001148100(r_kr3021) L596_946108(s_carpocapsae) L596_946109(s_carpocapsae) L889_g11647(s_feltiae) L889_g11648(s_feltiae) L893_g5152(s_glaseri) Sherm_X.g18950(s_hermaphroditum) L898_g24764(s_monticolum) WBGene00261796(s_ratti) L892_g27574(s_scapterisci)	OG0003875(24 genes,19 taxa): a_suum (3 g.); a_vasorum (1 g.); b_malayi (2 g.); b_xylophilus (1 g.); c_briggsae (1 g.); c_elegans (1 g.); e_vermicularis (1 g.); h_bacteriophora_Hawdon (1 g.); h_contortus (1 g.); h_glycines (1 g.); r_culicivorax (1 g.); s_carpocapsae (2 g.); s_feltiae (2 g.); s_glaseri (1 g.); s_hermaphroditum (1 g.); s_monticolum (1 g.); s_ratti (1 g.); s_scapterisci (1 g.); t_spiralis (1 g.)	OG0003875(24 genes,19 taxa): AgB19_g028(a_suum) AgB19_g029(a_suum) AgR029_g062(a_suum) AngVas-contig_589-2.16(a_vasorum) WBGene00227362(b_malayi) WBGene00234979(b_malayi) BXYJ5.040138400(b_xylophilus) WBGene00027917|CBG05472(c_briggsae) WBGene00022250|Y73B6BL.29(c_elegans) EVEC_0000403501(e_vermicularis) Het_Hawd.g10168(h_bacteriophora_Hawdon) HCON_00094020(h_contortus) Hetgly13140(h_glycines) nRc.2.0.1.g34886(r_culicivorax) L596_946108(s_carpocapsae) L596_946109(s_carpocapsae) L889_g11647(s_feltiae) L889_g11648(s_feltiae) L893_g5152(s_glaseri) Sherm_X.g18950(s_hermaphroditum) L898_g24764(s_monticolum) WBGene00261796(s_ratti) L892_g27574(s_scapterisci) Tsp_08771(t_spiralis)
Sherm_X.g18951	A0AA39H508|QR680_002799		350	350 aa	TM(7x)		SEG: 0.08 (28/350)		GPCR, rhodopsin-like, 7TM [IPR017452]	0.159736	0	2	0		NA			cellular_component (GO:0005575); membrane (GO:0016020); intrinsic component of membrane (GO:0031224); membrane part (GO:0044425)	OG0001363(8 genes,4 taxa): prev_s_carpocapsae (2 g.); s_carpocapsae (2 g.); s_feltiae (2 g.); s_hermaphroditum (2 g.)	OG0001363(8 genes,4 taxa): L596_g17469(prev_s_carpocapsae) L596_g4086(prev_s_carpocapsae) L596_027135(s_carpocapsae) L596_947442(s_carpocapsae) L889_g31210(s_feltiae) L889_g32591(s_feltiae) Sherm_I.g4178(s_hermaphroditum) Sherm_X.g18951(s_hermaphroditum)	OG0002186(23 genes,13 taxa): b_xylophilus (1 g.); c_elegans (1 g.); h_bacteriophora_Hawdon (1 g.); p_redivivus (1 g.); prev_s_carpocapsae (2 g.); r_kr3021 (1 g.); s_carpocapsae (2 g.); s_feltiae (2 g.); s_glaseri (2 g.); s_hermaphroditum (2 g.); s_monticolum (4 g.); s_ratti (1 g.); s_scapterisci (3 g.)	OG0002186(23 genes,13 taxa): BXYJ5.040216800(b_xylophilus) WBGene00010669|K08E4.5|bath-37(c_elegans) Het_Hawd.g9357(h_bacteriophora_Hawdon) Pan_g3144(p_redivivus) L596_g17469(prev_s_carpocapsae) L596_g4086(prev_s_carpocapsae) RSKR_0000586550(r_kr3021) L596_027135(s_carpocapsae) L596_947442(s_carpocapsae) L889_g31210(s_feltiae) L889_g32591(s_feltiae) L893_g26545(s_glaseri) L893_g5815(s_glaseri) Sherm_I.g4178(s_hermaphroditum) Sherm_X.g18951(s_hermaphroditum) L898_g25155(s_monticolum) L898_g25156(s_monticolum) L898_g35619(s_monticolum) L898_g35621(s_monticolum) WBGene00267137(s_ratti) L892_g1112(s_scapterisci) L892_g5453(s_scapterisci) L892_g6482(s_scapterisci)	OG0004714(23 genes,14 taxa): a_vasorum (1 g.); b_xylophilus (1 g.); c_briggsae (1 g.); c_elegans (1 g.); e_vermicularis (1 g.); h_bacteriophora_Hawdon (1 g.); h_contortus (1 g.); s_carpocapsae (2 g.); s_feltiae (2 g.); s_glaseri (2 g.); s_hermaphroditum (2 g.); s_monticolum (4 g.); s_ratti (1 g.); s_scapterisci (3 g.)	OG0004714(23 genes,14 taxa): AngVas-scaffold_637-36.3(a_vasorum) BXYJ5.040216800(b_xylophilus) WBGene00028527|CBG06220|Cbr-bath-37(c_briggsae) WBGene00010669|K08E4.5|bath-37(c_elegans) EVEC_0001222801(e_vermicularis) Het_Hawd.g9357(h_bacteriophora_Hawdon) HCON_00098520(h_contortus) L596_027135(s_carpocapsae) L596_947442(s_carpocapsae) L889_g31210(s_feltiae) L889_g32591(s_feltiae) L893_g26545(s_glaseri) L893_g5815(s_glaseri) Sherm_I.g4178(s_hermaphroditum) Sherm_X.g18951(s_hermaphroditum) L898_g25155(s_monticolum) L898_g25156(s_monticolum) L898_g35619(s_monticolum) L898_g35621(s_monticolum) WBGene00267137(s_ratti) L892_g1112(s_scapterisci) L892_g5453(s_scapterisci) L892_g6482(s_scapterisci)
Sherm_X.g18952	A0AA39H475|QR680_002800		383	383 aa			SEG: 0.13 (48/383)			0.530999	0.054775	8	1						OG0015618(3 genes,1 taxa): s_hermaphroditum (3 g.)	OG0015618(3 genes,1 taxa): Sherm_N.g9747(s_hermaphroditum) Sherm_V.g14223(s_hermaphroditum) Sherm_X.g18952(s_hermaphroditum)	OG0023643(3 genes,1 taxa): s_hermaphroditum (3 g.)	OG0023643(3 genes,1 taxa): Sherm_N.g9747(s_hermaphroditum) Sherm_V.g14223(s_hermaphroditum) Sherm_X.g18952(s_hermaphroditum)	OG0024703(3 genes,1 taxa): s_hermaphroditum (3 g.)	OG0024703(3 genes,1 taxa): Sherm_N.g9747(s_hermaphroditum) Sherm_V.g14223(s_hermaphroditum) Sherm_X.g18952(s_hermaphroditum)
Sherm_X.g18953	A0AA39LIF2|QR680_002801		430	430 aa	SigP+TM(4x)			Neur_chan_LBD [PF02931.27]	Neuronal acetylcholine receptor [IPR038050]; Neurotransmitter-gated ion-channel [IPR006201]; Neurotransmitter-gated ion-channel ligand-binding domain [IPR006202]; Neurotransmitter-gated ion-channel ligand-binding domain superfamily [IPR036734]	3.64851	2.57847	66	56	Thought to regulate endocytosis in coelomocytes through modulation of phospholipase C activity	NA	system process (GO:0003008); transport (GO:0006810); monoatomic ion transport (GO:0006811); endocytosis (GO:0006897); cell communication (GO:0007154); signal transduction (GO:0007165); cell-cell signaling (GO:0007267); chemical synaptic transmission (GO:0007268); multicellular organism development (GO:0007275); aging (GO:0007568); biological_process (GO:0008150); determination of adult lifespan (GO:0008340); cellular process (GO:0009987); multicellular organism aging (GO:0010259); vesicle-mediated transport (GO:0016192); transmission of nerve impulse (GO:0019226); signaling (GO:0023052); regulation of endocytosis (GO:0030100); multicellular organismal process (GO:0032501); developmental process (GO:0032502); regulation of localization (GO:0032879); monoatomic ion transmembrane transport (GO:0034220); multicellular organismal signaling (GO:0035637); regulation of biological process (GO:0050789); regulation of cellular process (GO:0050794); nervous system process (GO:0050877); response to stimulus (GO:0050896); regulation of transport (GO:0051049); regulation of cellular component organization (GO:0051128); localization (GO:0051179); establishment of localization (GO:0051234); cellular response to stimulus (GO:0051716); transmembrane transport (GO:0055085); regulation of vesicle-mediated transport (GO:0060627); biological regulation (GO:0065007)	molecular_function (GO:0003674); signal transducer activity (GO:0004871); transmembrane signaling receptor activity (GO:0004888); transporter activity (GO:0005215); monoatomic ion channel activity (GO:0005216); extracellular ligand-gated monoatomic ion channel activity (GO:0005230); monoatomic ion transmembrane transporter activity (GO:0015075); channel activity (GO:0015267); ligand-gated monoatomic ion channel activity (GO:0015276); acetylcholine receptor activity (GO:0015464); passive transmembrane transporter activity (GO:0022803); ligand-gated channel activity (GO:0022834); gated channel activity (GO:0022836); monoatomic ion-gated channel activity (GO:0022839); transmembrane transporter activity (GO:0022857); neurotransmitter receptor activity (GO:0030594); signaling receptor activity (GO:0038023); molecular transducer activity (GO:0060089)	cellular_component (GO:0005575); intracellular anatomical structure (GO:0005622); cell (GO:0005623); cytoplasm (GO:0005737); vesicle membrane (GO:0012506); membrane (GO:0016020); cytoplasmic vesicle membrane (GO:0030659); organelle membrane (GO:0031090); intrinsic component of membrane (GO:0031224); cytoplasmic vesicle (GO:0031410); vesicle (GO:0031982); organelle (GO:0043226); membrane-bounded organelle (GO:0043227); intracellular organelle (GO:0043229); intracellular membrane-bounded organelle (GO:0043231); organelle part (GO:0044422); intracellular part (GO:0044424); membrane part (GO:0044425); cytoplasmic vesicle part (GO:0044433); cytoplasmic part (GO:0044444); intracellular organelle part (GO:0044446); synapse part (GO:0044456); cell part (GO:0044464); synapse (GO:0045202); postsynaptic membrane (GO:0045211); synaptic membrane (GO:0097060)	OG0001996(7 genes,4 taxa): prev_s_carpocapsae (2 g.); s_carpocapsae (1 g.); s_feltiae (1 g.); s_hermaphroditum (3 g.)	OG0001996(7 genes,4 taxa): L596_g26656(prev_s_carpocapsae) L596_g26657(prev_s_carpocapsae) L596_024404(s_carpocapsae) L889_g6629(s_feltiae) Sherm_III.g7799(s_hermaphroditum) Sherm_III.g7802(s_hermaphroditum) Sherm_X.g18953(s_hermaphroditum)	OG0002680(21 genes,15 taxa): b_xylophilus (1 g.); c_elegans (1 g.); g_rostochiensis (1 g.); h_bacteriophora_Hawdon (2 g.); p_redivivus (1 g.); p_trichosuri (1 g.); prev_s_carpocapsae (2 g.); r_kr3021 (2 g.); s_carpocapsae (1 g.); s_feltiae (1 g.); s_glaseri (2 g.); s_hermaphroditum (3 g.); s_monticolum (1 g.); s_ratti (1 g.); s_scapterisci (1 g.)	OG0002680(21 genes,15 taxa): BXYJ5.030097900(b_xylophilus) WBGene00000845|C02C2.3|cup-4(c_elegans) Gr22_v10_g19048(g_rostochiensis) Het_Hawd.g6526(h_bacteriophora_Hawdon) Het_Hawd.g8041(h_bacteriophora_Hawdon) Pan_g22206(p_redivivus) PTRK_0001022700(p_trichosuri) L596_g26656(prev_s_carpocapsae) L596_g26657(prev_s_carpocapsae) RSKR_0000278150(r_kr3021) RSKR_0000641250(r_kr3021) L596_024404(s_carpocapsae) L889_g6629(s_feltiae) L893_g24804(s_glaseri) L893_g26542(s_glaseri) Sherm_III.g7799(s_hermaphroditum) Sherm_III.g7802(s_hermaphroditum) Sherm_X.g18953(s_hermaphroditum) L898_g24491(s_monticolum) WBGene00262473(s_ratti) L892_g25415(s_scapterisci)	OG0004310(23 genes,18 taxa): a_suum (1 g.); a_vasorum (1 g.); b_malayi (1 g.); b_xylophilus (1 g.); c_briggsae (1 g.); c_elegans (1 g.); e_vermicularis (3 g.); g_rostochiensis (1 g.); h_bacteriophora_Hawdon (1 g.); h_contortus (1 g.); p_pacificus (1 g.); s_carpocapsae (1 g.); s_feltiae (1 g.); s_glaseri (2 g.); s_hermaphroditum (3 g.); s_monticolum (1 g.); s_ratti (1 g.); s_scapterisci (1 g.)	OG0004310(23 genes,18 taxa): AgB07_g093(a_suum) AngVas-contig_336-3.25(a_vasorum) WBGene00268467(b_malayi) BXYJ5.030097900(b_xylophilus) WBGene00033246|CBG12273|Cbr-cup-4(c_briggsae) WBGene00000845|C02C2.3|cup-4(c_elegans) EVEC_0000333601(e_vermicularis) EVEC_0000333701(e_vermicularis) EVEC_0000374001(e_vermicularis) Gr22_v10_g19048(g_rostochiensis) Het_Hawd.g8041(h_bacteriophora_Hawdon) HCON_00083560(h_contortus) WBGene00108406|PPA18852|Ppa-cup-4(p_pacificus) L596_024404(s_carpocapsae) L889_g6629(s_feltiae) L893_g24804(s_glaseri) L893_g26542(s_glaseri) Sherm_III.g7799(s_hermaphroditum) Sherm_III.g7802(s_hermaphroditum) Sherm_X.g18953(s_hermaphroditum) L898_g24491(s_monticolum) WBGene00262473(s_ratti) L892_g25415(s_scapterisci)
Sherm_X.g18954	A0AA39LIU2|QR680_002802		310	310 aa				PhyH [PF05721.17]	Phytanoyl-CoA dioxygenase [IPR047128]; Phytanoyl-CoA dioxygenase-like [IPR008775]	225.386	78.4287	2427	1029	Phytanoyl-CoA dioxygenase (PhyH)	4146	fatty acid alpha-oxidation (GO:0001561)	L-ascorbic acid binding (GO:0031418); metal ion binding (GO:0046872); phytanoyl-CoA dioxygenase activity (GO:0048244)		OG0001983(7 genes,4 taxa): prev_s_carpocapsae (2 g.); s_carpocapsae (2 g.); s_feltiae (1 g.); s_hermaphroditum (2 g.)	OG0001983(7 genes,4 taxa): L596_g25548(prev_s_carpocapsae) L596_g4085(prev_s_carpocapsae) L596_011806(s_carpocapsae) L596_947441(s_carpocapsae) L889_g31211(s_feltiae) Sherm_V.g14824(s_hermaphroditum) Sherm_X.g18954(s_hermaphroditum)	OG0002339(22 genes,14 taxa): b_xylophilus (3 g.); c_elegans (1 g.); h_bacteriophora_Hawdon (1 g.); p_redivivus (1 g.); p_trichosuri (1 g.); prev_s_carpocapsae (2 g.); r_kr3021 (1 g.); s_carpocapsae (2 g.); s_feltiae (1 g.); s_glaseri (2 g.); s_hermaphroditum (2 g.); s_monticolum (2 g.); s_ratti (1 g.); s_scapterisci (2 g.)	OG0002339(22 genes,14 taxa): BXYJ5.020073900(b_xylophilus) BXYJ5.040178700(b_xylophilus) BXYJ5.050019600(b_xylophilus) WBGene00014000|ZK550.6(c_elegans) Het_Hawd.g1910(h_bacteriophora_Hawdon) Pan_g17001(p_redivivus) PTRK_0001698200(p_trichosuri) L596_g25548(prev_s_carpocapsae) L596_g4085(prev_s_carpocapsae) RSKR_0000453100(r_kr3021) L596_011806(s_carpocapsae) L596_947441(s_carpocapsae) L889_g31211(s_feltiae) L893_g17115(s_glaseri) L893_g26541(s_glaseri) Sherm_V.g14824(s_hermaphroditum) Sherm_X.g18954(s_hermaphroditum) L898_g14290(s_monticolum) L898_g25159(s_monticolum) WBGene00262396(s_ratti) L892_g11537(s_scapterisci) L892_g16023(s_scapterisci)	OG0004699(23 genes,14 taxa): a_vasorum (1 g.); b_xylophilus (2 g.); c_briggsae (2 g.); c_elegans (2 g.); h_bacteriophora_Hawdon (1 g.); h_contortus (1 g.); p_pacificus (2 g.); s_carpocapsae (2 g.); s_feltiae (1 g.); s_glaseri (2 g.); s_hermaphroditum (2 g.); s_monticolum (2 g.); s_ratti (1 g.); s_scapterisci (2 g.)	OG0004699(23 genes,14 taxa): AngVas-contig_2543-5.14(a_vasorum) BXYJ5.040178700(b_xylophilus) BXYJ5.050019600(b_xylophilus) WBGene00023767|CBG00368(c_briggsae) WBGene00023769|CBG00370(c_briggsae) WBGene00013999|ZK550.5|phyh-1(c_elegans) WBGene00014000|ZK550.6(c_elegans) Het_Hawd.g1910(h_bacteriophora_Hawdon) HCON_00116100(h_contortus) WBGene00095389|PPA05835(p_pacificus) WBGene00110318|PPA20764(p_pacificus) L596_011806(s_carpocapsae) L596_947441(s_carpocapsae) L889_g31211(s_feltiae) L893_g17115(s_glaseri) L893_g26541(s_glaseri) Sherm_V.g14824(s_hermaphroditum) Sherm_X.g18954(s_hermaphroditum) L898_g14290(s_monticolum) L898_g25159(s_monticolum) WBGene00262396(s_ratti) L892_g11537(s_scapterisci) L892_g16023(s_scapterisci)
Sherm_X.g18955	A0AA39LIW5|QR680_002803		125	125 aa		NCoils: 0.17 (21/125)		HLH [PF00010.30]	Basic helix-loop-helix transcription factors [IPR050359]; Helix-loop-helix DNA-binding domain superfamily [IPR036638]; Myc-type, basic helix-loop-helix (bHLH) domain [IPR011598]	2.6261	1.8303	7	6	Helix-loop-helix DNA-binding domain	NA				OG0010591(4 genes,4 taxa): prev_s_carpocapsae (1 g.); s_carpocapsae (1 g.); s_feltiae (1 g.); s_hermaphroditum (1 g.)	OG0010591(4 genes,4 taxa): L596_g4084(prev_s_carpocapsae) L596_947440(s_carpocapsae) L889_g31212(s_feltiae) Sherm_X.g18955(s_hermaphroditum)	OG0001109(31 genes,16 taxa): b_xylophilus (2 g.); c_elegans (4 g.); g_rostochiensis (2 g.); h_bacteriophora_Hawdon (2 g.); h_glycines (1 g.); p_redivivus (2 g.); p_trichosuri (2 g.); prev_s_carpocapsae (2 g.); r_kr3021 (2 g.); s_carpocapsae (2 g.); s_feltiae (2 g.); s_glaseri (2 g.); s_hermaphroditum (1 g.); s_monticolum (2 g.); s_ratti (2 g.); s_scapterisci (1 g.)	OG0001109(31 genes,16 taxa): BXYJ5.010041900(b_xylophilus) BXYJ5.040235600(b_xylophilus) WBGene00001960|DY3.3|hlh-16(c_elegans) WBGene00001961|F38C2.2|hlh-17(c_elegans) WBGene00009540|F38C2.8|hlh-31(c_elegans) WBGene00013665|Y105C5B.29|hlh-32(c_elegans) Gr22_v10_g2528(g_rostochiensis) Gr22_v10_g6982(g_rostochiensis) Het_Hawd.g2347(h_bacteriophora_Hawdon) Het_Hawd.g7031(h_bacteriophora_Hawdon) Hetgly15561(h_glycines) Pan_g10523(p_redivivus) Pan_g17936(p_redivivus) PTRK_0000042500(p_trichosuri) PTRK_0000258000(p_trichosuri) L596_g4084(prev_s_carpocapsae) L596_g6336(prev_s_carpocapsae) RSKR_0000297100(r_kr3021) RSKR_0000409600(r_kr3021) L596_008970(s_carpocapsae) L596_947440(s_carpocapsae) L889_g31212(s_feltiae) L889_g8851(s_feltiae) L893_g26539(s_glaseri) L893_g6431(s_glaseri) Sherm_X.g18955(s_hermaphroditum) L898_g27790(s_monticolum) L898_g27934(s_monticolum) WBGene00256690(s_ratti) WBGene00264562(s_ratti) L892_g12842(s_scapterisci)	OG0001562(36 genes,20 taxa): a_vasorum (2 g.); b_malayi (2 g.); b_xylophilus (2 g.); c_briggsae (2 g.); c_elegans (4 g.); e_vermicularis (1 g.); g_rostochiensis (2 g.); h_bacteriophora_Hawdon (2 g.); h_contortus (2 g.); h_glycines (1 g.); p_pacificus (1 g.); r_culicivorax (2 g.); s_carpocapsae (2 g.); s_feltiae (2 g.); s_glaseri (2 g.); s_hermaphroditum (1 g.); s_monticolum (2 g.); s_ratti (2 g.); s_scapterisci (1 g.); t_spiralis (1 g.)	OG0001562(36 genes,20 taxa): AngVas-scaffold_637-30.10(a_vasorum) AngVas-scaffold_950-51.21(a_vasorum) WBGene00223335(b_malayi) WBGene00227489(b_malayi) BXYJ5.010041900(b_xylophilus) BXYJ5.040235600(b_xylophilus) WBGene00033323|CBG12364|Cbr-hlh-16(c_briggsae) WBGene00034401|CBG13666|Cbr-hlh-17(c_briggsae) WBGene00001960|DY3.3|hlh-16(c_elegans) WBGene00001961|F38C2.2|hlh-17(c_elegans) WBGene00009540|F38C2.8|hlh-31(c_elegans) WBGene00013665|Y105C5B.29|hlh-32(c_elegans) EVEC_0001296101(e_vermicularis) Gr22_v10_g2528(g_rostochiensis) Gr22_v10_g6982(g_rostochiensis) Het_Hawd.g2347(h_bacteriophora_Hawdon) Het_Hawd.g7031(h_bacteriophora_Hawdon) HCON_00031230(h_contortus) HCON_00096560(h_contortus) Hetgly15561(h_glycines) WBGene00206049|PPA33189|Ppa-hlh-16(p_pacificus) nRc.2.0.1.g07880(r_culicivorax) nRc.2.0.1.g17202(r_culicivorax) L596_008970(s_carpocapsae) L596_947440(s_carpocapsae) L889_g31212(s_feltiae) L889_g8851(s_feltiae) L893_g26539(s_glaseri) L893_g6431(s_glaseri) Sherm_X.g18955(s_hermaphroditum) L898_g27790(s_monticolum) L898_g27934(s_monticolum) WBGene00256690(s_ratti) WBGene00264562(s_ratti) L892_g12842(s_scapterisci) Tsp_02491(t_spiralis)
Sherm_X.g18956	A0AA39LJ31|QR680_002804		817	817 aa		NCoils: 0.03 (21/817)	SEG: 0.12 (96/817)		TBC1 domain family member 7 [IPR039842]	9.68441	8.06425	390	338						OG0010590(4 genes,4 taxa): prev_s_carpocapsae (1 g.); s_carpocapsae (1 g.); s_feltiae (1 g.); s_hermaphroditum (1 g.)	OG0010590(4 genes,4 taxa): L596_g4082(prev_s_carpocapsae) L596_947439(s_carpocapsae) L889_g10204(s_feltiae) Sherm_X.g18956(s_hermaphroditum)	OG0009426(12 genes,11 taxa): h_bacteriophora_Hawdon (1 g.); p_trichosuri (1 g.); prev_s_carpocapsae (1 g.); r_kr3021 (1 g.); s_carpocapsae (1 g.); s_feltiae (1 g.); s_glaseri (1 g.); s_hermaphroditum (1 g.); s_monticolum (1 g.); s_ratti (1 g.); s_scapterisci (2 g.)	OG0009426(12 genes,11 taxa): Het_Hawd.g1909(h_bacteriophora_Hawdon) PTRK_0000467500(p_trichosuri) L596_g4082(prev_s_carpocapsae) RSKR_0000306000(r_kr3021) L596_947439(s_carpocapsae) L889_g10204(s_feltiae) L893_g26538(s_glaseri) Sherm_X.g18956(s_hermaphroditum) L898_g3783(s_monticolum) WBGene00266656(s_ratti) L892_g12540(s_scapterisci) L892_g12541(s_scapterisci)	OG0009041(14 genes,13 taxa): a_suum (1 g.); a_vasorum (1 g.); b_malayi (1 g.); e_vermicularis (1 g.); h_bacteriophora_Hawdon (1 g.); p_pacificus (1 g.); s_carpocapsae (1 g.); s_feltiae (1 g.); s_glaseri (1 g.); s_hermaphroditum (1 g.); s_monticolum (1 g.); s_ratti (1 g.); s_scapterisci (2 g.)	OG0009041(14 genes,13 taxa): AgB06_g079(a_suum) AngVas-scaffold_86-16.13(a_vasorum) WBGene00229421(b_malayi) EVEC_0000931001(e_vermicularis) Het_Hawd.g1909(h_bacteriophora_Hawdon) WBGene00277040|PPA38671(p_pacificus) L596_947439(s_carpocapsae) L889_g10204(s_feltiae) L893_g26538(s_glaseri) Sherm_X.g18956(s_hermaphroditum) L898_g3783(s_monticolum) WBGene00266656(s_ratti) L892_g12540(s_scapterisci) L892_g12541(s_scapterisci)
Sherm_X.g18957	A0AA39LJ00|QR680_002805		224	224 aa		NCoils: 0.22 (49/224)	SEG: 0.17 (38/224)	UQ_con [PF00179.30]	Ubiquitin-conjugating enzyme E2 [IPR000608]; Ubiquitin-conjugating enzyme [IPR050113]; Ubiquitin-conjugating enzyme, active site [IPR023313]; Ubiquitin-conjugating enzyme/RWD-like [IPR016135]	75.1354	80.0884	573	770	UBCc	4120	reproduction (GO:0000003); protein polyubiquitination (GO:0000209); nematode larval development (GO:0002119); larval development (GO:0002164); nucleobase-containing compound metabolic process (GO:0006139); DNA metabolic process (GO:0006259); DNA repair (GO:0006281); cellular aromatic compound metabolic process (GO:0006725); nitrogen compound metabolic process (GO:0006807); response to stress (GO:0006950); DNA damage response (GO:0006974); multicellular organism development (GO:0007275); biological_process (GO:0008150); metabolic process (GO:0008152); post-embryonic development (GO:0009791); cellular process (GO:0009987); protein ubiquitination (GO:0016567); histone ubiquitination (GO:0016574); protein metabolic process (GO:0019538); protein modification by small protein conjugation (GO:0032446); multicellular organismal process (GO:0032501); developmental process (GO:0032502); cellular response to stress (GO:0033554); cellular nitrogen compound metabolic process (GO:0034641); protein modification process (GO:0036211); growth (GO:0040007); proteasome-mediated ubiquitin-dependent protein catabolic process (GO:0043161); macromolecule metabolic process (GO:0043170); macromolecule modification (GO:0043412); cellular metabolic process (GO:0044237); primary metabolic process (GO:0044238); cellular macromolecule metabolic process (GO:0044260); heterocycle metabolic process (GO:0046483); response to stimulus (GO:0050896); cellular response to stimulus (GO:0051716); protein modification by small protein conjugation or removal (GO:0070647); organic substance metabolic process (GO:0071704); nucleic acid metabolic process (GO:0090304); organic cyclic compound metabolic process (GO:1901360)	molecular_function (GO:0003674); nucleic acid binding (GO:0003676); DNA binding (GO:0003677); damaged DNA binding (GO:0003684); catalytic activity (GO:0003824); ubiquitin-protein transferase activity (GO:0004842); binding (GO:0005488); protein binding (GO:0005515); ATP binding (GO:0005524); ligase activity (GO:0016874); ligase activity, forming carbon-nitrogen bonds (GO:0016879); acid-amino acid ligase activity (GO:0016881); ubiquitin-like protein transferase activity (GO:0019787); enzyme binding (GO:0019899); ubiquitin protein ligase binding (GO:0031625); ubiquitin-like protein ligase binding (GO:0044389); ubiquitin conjugating enzyme activity (GO:0061631); organic cyclic compound binding (GO:0097159); heterocyclic compound binding (GO:1901363)	ubiquitin conjugating enzyme complex (GO:0031371); HULC complex (GO:0033503)	OG0001921(7 genes,4 taxa): prev_s_carpocapsae (2 g.); s_carpocapsae (2 g.); s_feltiae (1 g.); s_hermaphroditum (2 g.)	OG0001921(7 genes,4 taxa): L596_g22876(prev_s_carpocapsae) L596_g4081(prev_s_carpocapsae) L596_021118(s_carpocapsae) L596_947438(s_carpocapsae) L889_g10203(s_feltiae) Sherm_N.g8353(s_hermaphroditum) Sherm_X.g18957(s_hermaphroditum)	OG0001337(29 genes,16 taxa): b_xylophilus (1 g.); c_elegans (1 g.); g_rostochiensis (1 g.); h_bacteriophora_Hawdon (1 g.); h_glycines (1 g.); p_redivivus (1 g.); p_trichosuri (2 g.); prev_s_carpocapsae (2 g.); r_kr3021 (2 g.); s_carpocapsae (2 g.); s_feltiae (2 g.); s_glaseri (5 g.); s_hermaphroditum (2 g.); s_monticolum (3 g.); s_ratti (2 g.); s_scapterisci (1 g.)	OG0001337(29 genes,16 taxa): BXYJ5.040128400(b_xylophilus) WBGene00006701|C35B1.1|ubc-1(c_elegans) Gr22_v10_g17899(g_rostochiensis) Het_Hawd.g1908(h_bacteriophora_Hawdon) Hetgly15441(h_glycines) Pan_g7566(p_redivivus) PTRK_0000278500(p_trichosuri) PTRK_0001244000(p_trichosuri) L596_g22876(prev_s_carpocapsae) L596_g4081(prev_s_carpocapsae) RSKR_0000539300(r_kr3021) RSKR_0000951400(r_kr3021) L596_021118(s_carpocapsae) L596_947438(s_carpocapsae) L889_g10203(s_feltiae) L889_g24779(s_feltiae) L893_g17660(s_glaseri) L893_g19370(s_glaseri) L893_g26537(s_glaseri) L893_g26554(s_glaseri) L893_g843(s_glaseri) Sherm_N.g8353(s_hermaphroditum) Sherm_X.g18957(s_hermaphroditum) L898_g17886(s_monticolum) L898_g19909(s_monticolum) L898_g3784(s_monticolum) WBGene00258775(s_ratti) WBGene00261238(s_ratti) L892_g12542(s_scapterisci)	OG0001490(36 genes,20 taxa): a_suum (2 g.); a_vasorum (1 g.); b_malayi (1 g.); b_xylophilus (1 g.); c_briggsae (2 g.); c_elegans (1 g.); e_vermicularis (2 g.); g_rostochiensis (1 g.); h_bacteriophora_Hawdon (1 g.); h_contortus (1 g.); h_glycines (1 g.); r_culicivorax (2 g.); s_carpocapsae (2 g.); s_feltiae (2 g.); s_glaseri (5 g.); s_hermaphroditum (2 g.); s_monticolum (3 g.); s_ratti (2 g.); s_scapterisci (1 g.); t_spiralis (3 g.)	OG0001490(36 genes,20 taxa): AgB06_g080(a_suum) AgE71_g002(a_suum) AngVas-scaffold_86-16.15(a_vasorum) WBGene00233984(b_malayi) BXYJ5.040128400(b_xylophilus) WBGene00040238|CBG21481(c_briggsae) WBGene00042623|CBG24535|Cbr-ubc-1(c_briggsae) WBGene00006701|C35B1.1|ubc-1(c_elegans) EVEC_0000930801(e_vermicularis) EVEC_0000930901(e_vermicularis) Gr22_v10_g17899(g_rostochiensis) Het_Hawd.g1908(h_bacteriophora_Hawdon) HCON_00126420(h_contortus) Hetgly15441(h_glycines) nRc.2.0.1.g21170(r_culicivorax) nRc.2.0.1.g31885(r_culicivorax) L596_021118(s_carpocapsae) L596_947438(s_carpocapsae) L889_g10203(s_feltiae) L889_g24779(s_feltiae) L893_g17660(s_glaseri) L893_g19370(s_glaseri) L893_g26537(s_glaseri) L893_g26554(s_glaseri) L893_g843(s_glaseri) Sherm_N.g8353(s_hermaphroditum) Sherm_X.g18957(s_hermaphroditum) L898_g17886(s_monticolum) L898_g19909(s_monticolum) L898_g3784(s_monticolum) WBGene00258775(s_ratti) WBGene00261238(s_ratti) L892_g12542(s_scapterisci) Tsp_05222(t_spiralis) Tsp_08923(t_spiralis) Tsp_13770(t_spiralis)
Sherm_X.g18958	A0AA39H450|QR680_002806; A0AA39H468|QR680_002806	WBGene00019669|K12B6.4	217	204-217 aa	TM(4x)		SEG: 0.29 (60/204)			7.62521	6.72434	47	50		NA			cellular_component (GO:0005575); membrane (GO:0016020); intrinsic component of membrane (GO:0031224); membrane part (GO:0044425)	OG0010589(4 genes,4 taxa): prev_s_carpocapsae (1 g.); s_carpocapsae (1 g.); s_feltiae (1 g.); s_hermaphroditum (1 g.)	OG0010589(4 genes,4 taxa): L596_g4080(prev_s_carpocapsae) L596_947437(s_carpocapsae) L889_g10202(s_feltiae) Sherm_X.g18958(s_hermaphroditum)	OG0008608(13 genes,13 taxa): b_xylophilus (1 g.); c_elegans (1 g.); p_redivivus (1 g.); p_trichosuri (1 g.); prev_s_carpocapsae (1 g.); r_kr3021 (1 g.); s_carpocapsae (1 g.); s_feltiae (1 g.); s_glaseri (1 g.); s_hermaphroditum (1 g.); s_monticolum (1 g.); s_ratti (1 g.); s_scapterisci (1 g.)	OG0008608(13 genes,13 taxa): BXYJ5.040115300(b_xylophilus) WBGene00019669|K12B6.4(c_elegans) Pan_g15646(p_redivivus) PTRK_0000009700(p_trichosuri) L596_g4080(prev_s_carpocapsae) RSKR_0000836650(r_kr3021) L596_947437(s_carpocapsae) L889_g10202(s_feltiae) L893_g26536(s_glaseri) Sherm_X.g18958(s_hermaphroditum) L898_g1349(s_monticolum) WBGene00265854(s_ratti) L892_g12543(s_scapterisci)	OG0009614(13 genes,13 taxa): b_xylophilus (1 g.); c_briggsae (1 g.); c_elegans (1 g.); h_contortus (1 g.); p_pacificus (1 g.); r_culicivorax (1 g.); s_carpocapsae (1 g.); s_feltiae (1 g.); s_glaseri (1 g.); s_hermaphroditum (1 g.); s_monticolum (1 g.); s_ratti (1 g.); s_scapterisci (1 g.)	OG0009614(13 genes,13 taxa): BXYJ5.040115300(b_xylophilus) WBGene00038212|CBG18902(c_briggsae) WBGene00019669|K12B6.4(c_elegans) HCON_00123380(h_contortus) WBGene00276947|PPA38578(p_pacificus) nRc.2.0.1.g10447(r_culicivorax) L596_947437(s_carpocapsae) L889_g10202(s_feltiae) L893_g26536(s_glaseri) Sherm_X.g18958(s_hermaphroditum) L898_g1349(s_monticolum) WBGene00265854(s_ratti) L892_g12543(s_scapterisci)
Sherm_X.g18959	A0AA39H453|QR680_002807	WBGene00019953|R08C7.10|wapl-1	762	762 aa				WAPL [PF07814.17]	Armadillo-like helical [IPR011989]; WAPL domain [IPR012502]; Wings apart-like protein [IPR039874]; Wings apart-like protein, C-terminal [IPR022771]	29.0517	12.4095	956	402	Wings apart-like protein regulation of heterochromatin	NA	reproduction (GO:0000003); multicellular organism development (GO:0007275); behavior (GO:0007610); biological_process (GO:0008150); embryo development (GO:0009790); embryo development ending in birth or egg hatching (GO:0009792); egg-laying behavior (GO:0018991); reproductive behavior (GO:0019098); reproductive process (GO:0022414); multicellular organismal process (GO:0032501); developmental process (GO:0032502); multicellular organism reproduction (GO:0032504); regulation of growth (GO:0040008); regulation of growth rate (GO:0040009); positive regulation of growth rate (GO:0040010); locomotion (GO:0040011); multi-multicellular organism process (GO:0044706); positive regulation of growth (GO:0045927); positive regulation of biological process (GO:0048518); multicellular organismal reproductive process (GO:0048609); anatomical structure development (GO:0048856); regulation of biological process (GO:0050789); response to stimulus (GO:0050896); multi-organism process (GO:0051704); biological regulation (GO:0065007)			OG0010587(4 genes,4 taxa): prev_s_carpocapsae (1 g.); s_carpocapsae (1 g.); s_feltiae (1 g.); s_hermaphroditum (1 g.)	OG0010587(4 genes,4 taxa): L596_g4079(prev_s_carpocapsae) L596_947436(s_carpocapsae) L889_g10201(s_feltiae) Sherm_X.g18959(s_hermaphroditum)	OG0006229(16 genes,16 taxa): b_xylophilus (1 g.); c_elegans (1 g.); g_rostochiensis (1 g.); h_bacteriophora_Hawdon (1 g.); h_glycines (1 g.); p_redivivus (1 g.); p_trichosuri (1 g.); prev_s_carpocapsae (1 g.); r_kr3021 (1 g.); s_carpocapsae (1 g.); s_feltiae (1 g.); s_glaseri (1 g.); s_hermaphroditum (1 g.); s_monticolum (1 g.); s_ratti (1 g.); s_scapterisci (1 g.)	OG0006229(16 genes,16 taxa): BXYJ5.040115400(b_xylophilus) WBGene00019953|R08C7.10|wapl-1(c_elegans) Gr22_v10_g7127(g_rostochiensis) Het_Hawd.g1916(h_bacteriophora_Hawdon) Hetgly19724(h_glycines) Pan_g12610(p_redivivus) PTRK_0001620300(p_trichosuri) L596_g4079(prev_s_carpocapsae) RSKR_0000833900(r_kr3021) L596_947436(s_carpocapsae) L889_g10201(s_feltiae) L893_g26535(s_glaseri) Sherm_X.g18959(s_hermaphroditum) L898_g14061(s_monticolum) WBGene00266410(s_ratti) L892_g12544(s_scapterisci)	OG0004861(22 genes,20 taxa): a_suum (2 g.); a_vasorum (1 g.); b_malayi (1 g.); b_xylophilus (1 g.); c_briggsae (1 g.); c_elegans (1 g.); e_vermicularis (1 g.); g_rostochiensis (1 g.); h_bacteriophora_Hawdon (1 g.); h_contortus (1 g.); h_glycines (1 g.); p_pacificus (1 g.); r_culicivorax (1 g.); s_carpocapsae (1 g.); s_feltiae (1 g.); s_glaseri (1 g.); s_hermaphroditum (1 g.); s_monticolum (1 g.); s_ratti (2 g.); s_scapterisci (1 g.)	OG0004861(22 genes,20 taxa): AgB06_g053(a_suum) AgB06_g054(a_suum) AngVas-contig_275-22.11(a_vasorum) WBGene00225560(b_malayi) BXYJ5.040115400(b_xylophilus) WBGene00024889|CBG01692|Cbr-wapl-1(c_briggsae) WBGene00019953|R08C7.10|wapl-1(c_elegans) EVEC_0000488801(e_vermicularis) Gr22_v10_g7127(g_rostochiensis) Het_Hawd.g1916(h_bacteriophora_Hawdon) HCON_00127050(h_contortus) Hetgly19724(h_glycines) WBGene00202808|PPA29940|Ppa-wapl-1(p_pacificus) nRc.2.0.1.g36654(r_culicivorax) L596_947436(s_carpocapsae) L889_g10201(s_feltiae) L893_g26535(s_glaseri) Sherm_X.g18959(s_hermaphroditum) L898_g14061(s_monticolum) WBGene00261867(s_ratti) WBGene00266410(s_ratti) L892_g12544(s_scapterisci)
Sherm_X.g18960	A0AA39H6A2|QR680_002808		150	150 aa			SEG: 0.25 (37/150)	Histone [PF00125.28]; Histone_H2A_C [PF16211.9]	Histone H2A [IPR002119]; Histone H2A conserved site [IPR032458]; Histone H2A, C-terminal domain [IPR032454]; Histone H2A/H2B/H3 [IPR007125]; Histone-fold [IPR009072]	26.544	57.0559	117	350	histone H2A	50345322	reproduction (GO:0000003); morphogenesis of an epithelium (GO:0002009); nematode larval development (GO:0002119); larval development (GO:0002164); developmental process involved in reproduction (GO:0003006); nucleobase-containing compound metabolic process (GO:0006139); DNA metabolic process (GO:0006259); chromatin organization (GO:0006325); nucleosome assembly (GO:0006334); cellular aromatic compound metabolic process (GO:0006725); nitrogen compound metabolic process (GO:0006807); organelle organization (GO:0006996); cell cycle (GO:0007049); chromosome segregation (GO:0007059); multicellular organism development (GO:0007275); sex differentiation (GO:0007548); biological_process (GO:0008150); metabolic process (GO:0008152); anatomical structure morphogenesis (GO:0009653); embryo development (GO:0009790); post-embryonic development (GO:0009791); embryo development ending in birth or egg hatching (GO:0009792); tissue development (GO:0009888); negative regulation of metabolic process (GO:0009892); cellular process (GO:0009987); negative regulation of cell fate specification (GO:0009996); body morphogenesis (GO:0010171); regulation of gene expression (GO:0010468); negative regulation of macromolecule metabolic process (GO:0010605); post-transcriptional regulation of gene expression (GO:0010608); negative regulation of gene expression (GO:0010629); cellular component organization (GO:0016043); post-transcriptional gene silencing (GO:0016441); gene silencing (GO:0016458); regulation of metabolic process (GO:0019222); cell cycle process (GO:0022402); reproductive process (GO:0022414); cellular component assembly (GO:0022607); regulatory ncRNA-mediated gene silencing (GO:0031047); multicellular organismal process (GO:0032501); developmental process (GO:0032502); cellular nitrogen compound metabolic process (GO:0034641); nucleosome organization (GO:0034728); regulatory ncRNA-mediated post-transcriptional gene silencing (GO:0035194); growth (GO:0040007); regulation of growth (GO:0040008); regulation of growth rate (GO:0040009); positive regulation of growth rate (GO:0040010); locomotion (GO:0040011); negative regulation of vulval development (GO:0040027); regulation of vulval development (GO:0040028); epigenetic regulation of gene expression (GO:0040029); hermaphrodite genitalia development (GO:0040035); macromolecule metabolic process (GO:0043170); protein-containing complex organization (GO:0043933); cellular component biogenesis (GO:0044085); cellular metabolic process (GO:0044237); primary metabolic process (GO:0044238); cellular macromolecule metabolic process (GO:0044260); meiotic chromosome segregation (GO:0045132); negative regulation of DNA-templated transcription (GO:0045892); positive regulation of growth (GO:0045927); heterocycle metabolic process (GO:0046483); animal organ development (GO:0048513); positive regulation of biological process (GO:0048518); negative regulation of biological process (GO:0048519); regulation of post-embryonic development (GO:0048580); negative regulation of post-embryonic development (GO:0048581); reproductive structure development (GO:0048608); cellular process involved in reproduction (GO:0048610); tissue morphogenesis (GO:0048729); system development (GO:0048731); genitalia development (GO:0048806); anatomical structure development (GO:0048856); regulation of biological process (GO:0050789); regulation of developmental process (GO:0050793); negative regulation of developmental process (GO:0051093); regulation of multicellular organismal process (GO:0051239); negative regulation of multicellular organismal process (GO:0051241); chromosome organization (GO:0051276); meiotic cell cycle (GO:0051321); regulation of macromolecule metabolic process (GO:0060255); epithelium development (GO:0060429); regulation of nematode larval development (GO:0061062); negative regulation of nematode larval development (GO:0061064); reproductive system development (GO:0061458); protein-containing complex assembly (GO:0065003); protein-DNA complex assembly (GO:0065004); biological regulation (GO:0065007); DNA conformation change (GO:0071103); organic substance metabolic process (GO:0071704); protein-DNA complex organization (GO:0071824); cellular component organization or biogenesis (GO:0071840); nucleic acid metabolic process (GO:0090304); organic cyclic compound metabolic process (GO:1901360); regulation of multicellular organismal development (GO:2000026)	molecular_function (GO:0003674); nucleic acid binding (GO:0003676); DNA binding (GO:0003677); RNA binding (GO:0003723); binding (GO:0005488); protein binding (GO:0005515); structural constituent of chromatin (GO:0030527); protein heterodimerization activity (GO:0046982); protein dimerization activity (GO:0046983); organic cyclic compound binding (GO:0097159); heterocyclic compound binding (GO:1901363)	chromatin (GO:0000785); nucleosome (GO:0000786); condensed chromosome (GO:0000793); cellular_component (GO:0005575); intracellular anatomical structure (GO:0005622); cell (GO:0005623); nucleus (GO:0005634); chromosome (GO:0005694); protein-containing complex (GO:0032991); protein-DNA complex (GO:0032993); organelle (GO:0043226); membrane-bounded organelle (GO:0043227); non-membrane-bounded organelle (GO:0043228); intracellular organelle (GO:0043229); intracellular membrane-bounded organelle (GO:0043231); intracellular non-membrane-bounded organelle (GO:0043232); organelle part (GO:0044422); intracellular part (GO:0044424); chromosomal part (GO:0044427); intracellular organelle part (GO:0044446); cell part (GO:0044464)	OG0001044(9 genes,4 taxa): prev_s_carpocapsae (3 g.); s_carpocapsae (3 g.); s_feltiae (1 g.); s_hermaphroditum (2 g.)	OG0001044(9 genes,4 taxa): L596_g17570(prev_s_carpocapsae) L596_g4075(prev_s_carpocapsae) L596_g5358(prev_s_carpocapsae) L596_027585(s_carpocapsae) L596_029404(s_carpocapsae) L596_947432(s_carpocapsae) L889_g3591(s_feltiae) Sherm_V.g14263(s_hermaphroditum) Sherm_X.g18960(s_hermaphroditum)	OG0001558(27 genes,16 taxa): b_xylophilus (1 g.); c_elegans (1 g.); g_rostochiensis (3 g.); h_bacteriophora_Hawdon (1 g.); h_glycines (2 g.); p_redivivus (1 g.); p_trichosuri (1 g.); prev_s_carpocapsae (3 g.); r_kr3021 (2 g.); s_carpocapsae (3 g.); s_feltiae (1 g.); s_glaseri (2 g.); s_hermaphroditum (2 g.); s_monticolum (1 g.); s_ratti (1 g.); s_scapterisci (2 g.)	OG0001558(27 genes,16 taxa): BXYJ5.040115500(b_xylophilus) WBGene00019947|R08C7.3|htz-1(c_elegans) Gr22_v10_g1980(g_rostochiensis) Gr22_v10_g6106(g_rostochiensis) Gr22_v10_g8205(g_rostochiensis) Het_Hawd.g1915(h_bacteriophora_Hawdon) Hetgly02871(h_glycines) Hetgly15249(h_glycines) Pan_g248(p_redivivus) PTRK_0000649300(p_trichosuri) L596_g17570(prev_s_carpocapsae) L596_g4075(prev_s_carpocapsae) L596_g5358(prev_s_carpocapsae) RSKR_0000640500(r_kr3021) RSKR_0000663100(r_kr3021) L596_027585(s_carpocapsae) L596_029404(s_carpocapsae) L596_947432(s_carpocapsae) L889_g3591(s_feltiae) L893_g26534(s_glaseri) L893_g31064(s_glaseri) Sherm_V.g14263(s_hermaphroditum) Sherm_X.g18960(s_hermaphroditum) L898_g7009(s_monticolum) WBGene00261295(s_ratti) L892_g14566(s_scapterisci) L892_g27519(s_scapterisci)	OG0001489(36 genes,19 taxa): a_suum (1 g.); b_malayi (1 g.); b_xylophilus (1 g.); c_briggsae (1 g.); c_elegans (1 g.); e_vermicularis (1 g.); g_rostochiensis (4 g.); h_bacteriophora_Hawdon (1 g.); h_contortus (1 g.); h_glycines (5 g.); r_culicivorax (2 g.); s_carpocapsae (3 g.); s_feltiae (3 g.); s_glaseri (2 g.); s_hermaphroditum (2 g.); s_monticolum (2 g.); s_ratti (1 g.); s_scapterisci (3 g.); t_spiralis (1 g.)	OG0001489(36 genes,19 taxa): AgB06_g055(a_suum) WBGene00225559(b_malayi) BXYJ5.040115500(b_xylophilus) WBGene00024888|CBG01691|Cbr-htz-1(c_briggsae) WBGene00019947|R08C7.3|htz-1(c_elegans) EVEC_0000488701(e_vermicularis) Gr22_v10_g13779(g_rostochiensis) Gr22_v10_g1980(g_rostochiensis) Gr22_v10_g6106(g_rostochiensis) Gr22_v10_g8205(g_rostochiensis) Het_Hawd.g1915(h_bacteriophora_Hawdon) HCON_00127040(h_contortus) Hetgly02871(h_glycines) Hetgly15059(h_glycines) Hetgly15061(h_glycines) Hetgly15249(h_glycines) Hetgly18913(h_glycines) nRc.2.0.1.g22399(r_culicivorax) nRc.2.0.1.g26208(r_culicivorax) L596_027585(s_carpocapsae) L596_029404(s_carpocapsae) L596_947432(s_carpocapsae) L889_g10200(s_feltiae) L889_g22632(s_feltiae) L889_g3591(s_feltiae) L893_g26534(s_glaseri) L893_g31064(s_glaseri) Sherm_V.g14263(s_hermaphroditum) Sherm_X.g18960(s_hermaphroditum) L898_g1092(s_monticolum) L898_g7009(s_monticolum) WBGene00261295(s_ratti) L892_g14566(s_scapterisci) L892_g18797(s_scapterisci) L892_g27519(s_scapterisci) Tsp_07029(t_spiralis)
Sherm_X.g18961	A0AA39H449|QR680_002809		508	508 aa			SEG: 0.09 (48/508)	SRP54 [PF00448.26]; SRP54_N [PF02881.23]; SRP_SPB [PF02978.23]; cobW [PF02492.23]	AAA+ ATPase domain [IPR003593]; P-loop containing nucleoside triphosphate hydrolase [IPR027417]; SRP/SRP receptor, N-terminal [IPR036225]; Signal recognition particle SRP54, N-terminal domain superfamily [IPR042101]; Signal recognition particle SRP54, helical bundle [IPR013822]; Signal recognition particle, SRP54 subunit [IPR022941]; Signal recognition particle, SRP54 subunit, GTPase domain [IPR000897]; Signal recognition particle, SRP54 subunit, M-domain [IPR004125]; Signal recognition particle, SRP54 subunit, M-domain superfamily [IPR036891]; Signal recognition particle, SRP54 subunit, eukaryotic [IPR006325]	68.3831	41.2294	1267	873	SRP54	30603070	reproduction (GO:0000003); nematode larval development (GO:0002119); larval development (GO:0002164); nucleobase-containing compound metabolic process (GO:0006139); purine nucleoside catabolic process (GO:0006152); purine nucleotide metabolic process (GO:0006163); GTP catabolic process (GO:0006184); purine nucleotide catabolic process (GO:0006195); protein targeting (GO:0006605); protein targeting to membrane (GO:0006612); cotranslational protein targeting to membrane (GO:0006613); SRP-dependent cotranslational protein targeting to membrane (GO:0006614); cellular aromatic compound metabolic process (GO:0006725); nucleoside phosphate metabolic process (GO:0006753); phosphorus metabolic process (GO:0006793); phosphate-containing compound metabolic process (GO:0006796); nitrogen compound metabolic process (GO:0006807); transport (GO:0006810); intracellular protein transport (GO:0006886); apoptotic process (GO:0006915); multicellular organism development (GO:0007275); protein localization (GO:0008104); biological_process (GO:0008150); metabolic process (GO:0008152); cell death (GO:0008219); catabolic process (GO:0009056); nucleoside metabolic process (GO:0009116); nucleotide metabolic process (GO:0009117); ribonucleoside metabolic process (GO:0009119); nucleoside triphosphate metabolic process (GO:0009141); nucleoside triphosphate catabolic process (GO:0009143); purine nucleoside triphosphate metabolic process (GO:0009144); purine nucleoside triphosphate catabolic process (GO:0009146); purine ribonucleotide metabolic process (GO:0009150); purine ribonucleotide catabolic process (GO:0009154); nucleoside catabolic process (GO:0009164); nucleotide catabolic process (GO:0009166); ribonucleoside triphosphate metabolic process (GO:0009199); ribonucleoside triphosphate catabolic process (GO:0009203); purine ribonucleoside triphosphate metabolic process (GO:0009205); purine ribonucleoside triphosphate catabolic process (GO:0009207); ribonucleotide metabolic process (GO:0009259); ribonucleotide catabolic process (GO:0009261); post-embryonic development (GO:0009791); cellular process (GO:0009987); programmed cell death (GO:0012501); protein transport (GO:0015031); death (GO:0016265); cytosolic transport (GO:0016482); aromatic compound catabolic process (GO:0019439); organophosphate metabolic process (GO:0019637); ribose phosphate metabolic process (GO:0019693); multicellular organismal process (GO:0032501); developmental process (GO:0032502); macromolecule localization (GO:0033036); protein localization to organelle (GO:0033365); cellular nitrogen compound metabolic process (GO:0034641); nucleobase-containing compound catabolic process (GO:0034655); purine nucleoside metabolic process (GO:0042278); ribonucleoside catabolic process (GO:0042454); cellular metabolic process (GO:0044237); primary metabolic process (GO:0044238); cellular catabolic process (GO:0044248); cellular nitrogen compound catabolic process (GO:0044270); small molecule metabolic process (GO:0044281); protein targeting to ER (GO:0045047); establishment of protein localization (GO:0045184); GTP metabolic process (GO:0046039); purine ribonucleoside metabolic process (GO:0046128); purine ribonucleoside catabolic process (GO:0046130); organophosphate catabolic process (GO:0046434); heterocycle metabolic process (GO:0046483); heterocycle catabolic process (GO:0046700); intracellular transport (GO:0046907); localization (GO:0051179); establishment of localization (GO:0051234); cellular localization (GO:0051641); establishment of localization in cell (GO:0051649); nucleobase-containing small molecule metabolic process (GO:0055086); cellular macromolecule localization (GO:0070727); protein localization to endoplasmic reticulum (GO:0070972); organic substance transport (GO:0071702); organic substance metabolic process (GO:0071704); purine-containing compound metabolic process (GO:0072521); purine-containing compound catabolic process (GO:0072523); establishment of protein localization to organelle (GO:0072594); establishment of protein localization to endoplasmic reticulum (GO:0072599); guanosine-containing compound metabolic process (GO:1901068); guanosine-containing compound catabolic process (GO:1901069); carbohydrate derivative metabolic process (GO:1901135); carbohydrate derivative catabolic process (GO:1901136); nucleoside phosphate catabolic process (GO:1901292); organic cyclic compound metabolic process (GO:1901360); organic cyclic compound catabolic process (GO:1901361); organonitrogen compound metabolic process (GO:1901564); organonitrogen compound catabolic process (GO:1901565); organic substance catabolic process (GO:1901575); glycosyl compound metabolic process (GO:1901657); glycosyl compound catabolic process (GO:1901658)	nucleotide binding (GO:0000166); nucleoside binding (GO:0001882); purine nucleoside binding (GO:0001883); molecular_function (GO:0003674); nucleic acid binding (GO:0003676); RNA binding (GO:0003723); catalytic activity (GO:0003824); GTPase activity (GO:0003924); binding (GO:0005488); GTP binding (GO:0005525); 7S RNA binding (GO:0008312); pyrophosphatase activity (GO:0016462); hydrolase activity (GO:0016787); hydrolase activity, acting on acid anhydrides (GO:0016817); hydrolase activity, acting on acid anhydrides, in phosphorus-containing anhydrides (GO:0016818); purine nucleotide binding (GO:0017076); ribonucleoside triphosphate phosphatase activity (GO:0017111); guanyl nucleotide binding (GO:0019001); ribonucleoside binding (GO:0032549); purine ribonucleoside binding (GO:0032550); ribonucleotide binding (GO:0032553); purine ribonucleotide binding (GO:0032555); guanyl ribonucleotide binding (GO:0032561); purine ribonucleoside triphosphate binding (GO:0035639); small molecule binding (GO:0036094); ion binding (GO:0043167); anion binding (GO:0043168); organic cyclic compound binding (GO:0097159); nucleoside phosphate binding (GO:1901265); heterocyclic compound binding (GO:1901363)	cellular_component (GO:0005575); intracellular anatomical structure (GO:0005622); cell (GO:0005623); nucleus (GO:0005634); cytoplasm (GO:0005737); protein-containing complex (GO:0032991); organelle (GO:0043226); membrane-bounded organelle (GO:0043227); intracellular organelle (GO:0043229); intracellular membrane-bounded organelle (GO:0043231); intracellular part (GO:0044424); cytoplasmic part (GO:0044444); cell part (GO:0044464); signal recognition particle (GO:0048500)	OG0001513(8 genes,4 taxa): prev_s_carpocapsae (1 g.); s_carpocapsae (2 g.); s_feltiae (3 g.); s_hermaphroditum (2 g.)	OG0001513(8 genes,4 taxa): L596_g4076(prev_s_carpocapsae) L596_030280(s_carpocapsae) L596_947433(s_carpocapsae) L889_g10198(s_feltiae) L889_g10199(s_feltiae) L889_g1807(s_feltiae) Sherm_III.g5557(s_hermaphroditum) Sherm_X.g18961(s_hermaphroditum)	OG0001058(32 genes,16 taxa): b_xylophilus (1 g.); c_elegans (1 g.); g_rostochiensis (1 g.); h_bacteriophora_Hawdon (1 g.); h_glycines (4 g.); p_redivivus (1 g.); p_trichosuri (1 g.); prev_s_carpocapsae (1 g.); r_kr3021 (1 g.); s_carpocapsae (2 g.); s_feltiae (3 g.); s_glaseri (4 g.); s_hermaphroditum (2 g.); s_monticolum (6 g.); s_ratti (1 g.); s_scapterisci (2 g.)	OG0001058(32 genes,16 taxa): BXYJ5.040115600(b_xylophilus) WBGene00009012|F21D5.7(c_elegans) Gr22_v10_g13233(g_rostochiensis) Het_Hawd.g1893(h_bacteriophora_Hawdon) Hetgly16923(h_glycines) Hetgly16925(h_glycines) Hetgly16939(h_glycines) Hetgly16943(h_glycines) Pan_g10338(p_redivivus) PTRK_0001034100(p_trichosuri) L596_g4076(prev_s_carpocapsae) RSKR_0001037900(r_kr3021) L596_030280(s_carpocapsae) L596_947433(s_carpocapsae) L889_g10198(s_feltiae) L889_g10199(s_feltiae) L889_g1807(s_feltiae) L893_g12613(s_glaseri) L893_g26533(s_glaseri) L893_g6096(s_glaseri) L893_g8429(s_glaseri) Sherm_III.g5557(s_hermaphroditum) Sherm_X.g18961(s_hermaphroditum) L898_g11202(s_monticolum) L898_g20078(s_monticolum) L898_g30511(s_monticolum) L898_g34503(s_monticolum) L898_g34504(s_monticolum) L898_g34573(s_monticolum) WBGene00257266(s_ratti) L892_g14565(s_scapterisci) L892_g777(s_scapterisci)	OG0001386(38 genes,21 taxa): a_suum (1 g.); a_vasorum (1 g.); b_malayi (1 g.); b_xylophilus (1 g.); c_briggsae (1 g.); c_elegans (1 g.); e_vermicularis (1 g.); g_rostochiensis (1 g.); h_bacteriophora_Hawdon (1 g.); h_contortus (1 g.); h_glycines (4 g.); p_pacificus (2 g.); r_culicivorax (1 g.); s_carpocapsae (2 g.); s_feltiae (3 g.); s_glaseri (4 g.); s_hermaphroditum (2 g.); s_monticolum (6 g.); s_ratti (1 g.); s_scapterisci (2 g.); t_spiralis (1 g.)	OG0001386(38 genes,21 taxa): AgR022_g157(a_suum) AngVas-contig_4336-0.7(a_vasorum) WBGene00234024(b_malayi) BXYJ5.040115600(b_xylophilus) WBGene00036375|CBG16436(c_briggsae) WBGene00009012|F21D5.7(c_elegans) EVEC_0000786201(e_vermicularis) Gr22_v10_g13233(g_rostochiensis) Het_Hawd.g1893(h_bacteriophora_Hawdon) HCON_00108920(h_contortus) Hetgly16923(h_glycines) Hetgly16925(h_glycines) Hetgly16939(h_glycines) Hetgly16943(h_glycines) WBGene00106862|PPA17308(p_pacificus) WBGene00106863|PPA17309(p_pacificus) nRc.2.0.1.g20626(r_culicivorax) L596_030280(s_carpocapsae) L596_947433(s_carpocapsae) L889_g10198(s_feltiae) L889_g10199(s_feltiae) L889_g1807(s_feltiae) L893_g12613(s_glaseri) L893_g26533(s_glaseri) L893_g6096(s_glaseri) L893_g8429(s_glaseri) Sherm_III.g5557(s_hermaphroditum) Sherm_X.g18961(s_hermaphroditum) L898_g11202(s_monticolum) L898_g20078(s_monticolum) L898_g30511(s_monticolum) L898_g34503(s_monticolum) L898_g34504(s_monticolum) L898_g34573(s_monticolum) WBGene00257266(s_ratti) L892_g14565(s_scapterisci) L892_g777(s_scapterisci) Tsp_07809(t_spiralis)
Sherm_X.g18962	A0AA39H526|QR680_002810; A0AA39H6T3|QR680_002810	WBGene00009013|F21D5.8|mrps-33	442	293-442 aa			SEG: 0.10 (29/293)	MRP-S33 [PF08293.15]; RNase_H2-Ydr279 [PF09468.14]	Ribonuclease H2 subunit B [IPR040456]; Ribonuclease H2 subunit B, wHTH domain [IPR019024]; Small ribosomal subunit protein mS33 [IPR013219]	16.4915	110.164	228	1371	Mitochondrial ribosomal subunit S27; SRP54	3060,3070; NA	reproduction (GO:0000003); nematode larval development (GO:0002119); larval development (GO:0002164); nucleobase-containing compound metabolic process (GO:0006139); purine nucleoside catabolic process (GO:0006152); purine nucleotide metabolic process (GO:0006163); GTP catabolic process (GO:0006184); purine nucleotide catabolic process (GO:0006195); protein targeting (GO:0006605); protein targeting to membrane (GO:0006612); cotranslational protein targeting to membrane (GO:0006613); SRP-dependent cotranslational protein targeting to membrane (GO:0006614); cellular aromatic compound metabolic process (GO:0006725); nucleoside phosphate metabolic process (GO:0006753); phosphorus metabolic process (GO:0006793); phosphate-containing compound metabolic process (GO:0006796); nitrogen compound metabolic process (GO:0006807); transport (GO:0006810); intracellular protein transport (GO:0006886); apoptotic process (GO:0006915); multicellular organism development (GO:0007275); aging (GO:0007568); protein localization (GO:0008104); biological_process (GO:0008150); metabolic process (GO:0008152); cell death (GO:0008219); determination of adult lifespan (GO:0008340); catabolic process (GO:0009056); nucleoside metabolic process (GO:0009116); nucleotide metabolic process (GO:0009117); ribonucleoside metabolic process (GO:0009119); nucleoside triphosphate metabolic process (GO:0009141); nucleoside triphosphate catabolic process (GO:0009143); purine nucleoside triphosphate metabolic process (GO:0009144); purine nucleoside triphosphate catabolic process (GO:0009146); purine ribonucleotide metabolic process (GO:0009150); purine ribonucleotide catabolic process (GO:0009154); nucleoside catabolic process (GO:0009164); nucleotide catabolic process (GO:0009166); ribonucleoside triphosphate metabolic process (GO:0009199); ribonucleoside triphosphate catabolic process (GO:0009203); purine ribonucleoside triphosphate metabolic process (GO:0009205); purine ribonucleoside triphosphate catabolic process (GO:0009207); ribonucleotide metabolic process (GO:0009259); ribonucleotide catabolic process (GO:0009261); embryo development (GO:0009790); post-embryonic development (GO:0009791); embryo development ending in birth or egg hatching (GO:0009792); cellular process (GO:0009987); multicellular organism aging (GO:0010259); programmed cell death (GO:0012501); protein transport (GO:0015031); death (GO:0016265); cytosolic transport (GO:0016482); aromatic compound catabolic process (GO:0019439); organophosphate metabolic process (GO:0019637); ribose phosphate metabolic process (GO:0019693); multicellular organismal process (GO:0032501); developmental process (GO:0032502); macromolecule localization (GO:0033036); protein localization to organelle (GO:0033365); cellular nitrogen compound metabolic process (GO:0034641); nucleobase-containing compound catabolic process (GO:0034655); growth (GO:0040007); regulation of growth (GO:0040008); regulation of growth rate (GO:0040009); positive regulation of growth rate (GO:0040010); purine nucleoside metabolic process (GO:0042278); ribonucleoside catabolic process (GO:0042454); cellular metabolic process (GO:0044237); primary metabolic process (GO:0044238); cellular catabolic process (GO:0044248); cellular nitrogen compound catabolic process (GO:0044270); small molecule metabolic process (GO:0044281); protein targeting to ER (GO:0045047); establishment of protein localization (GO:0045184); positive regulation of growth (GO:0045927); GTP metabolic process (GO:0046039); purine ribonucleoside metabolic process (GO:0046128); purine ribonucleoside catabolic process (GO:0046130); organophosphate catabolic process (GO:0046434); heterocycle metabolic process (GO:0046483); heterocycle catabolic process (GO:0046700); intracellular transport (GO:0046907); positive regulation of biological process (GO:0048518); anatomical structure development (GO:0048856); regulation of biological process (GO:0050789); localization (GO:0051179); establishment of localization (GO:0051234); cellular localization (GO:0051641); establishment of localization in cell (GO:0051649); nucleobase-containing small molecule metabolic process (GO:0055086); biological regulation (GO:0065007); cellular macromolecule localization (GO:0070727); protein localization to endoplasmic reticulum (GO:0070972); organic substance transport (GO:0071702); organic substance metabolic process (GO:0071704); purine-containing compound metabolic process (GO:0072521); purine-containing compound catabolic process (GO:0072523); establishment of protein localization to organelle (GO:0072594); establishment of protein localization to endoplasmic reticulum (GO:0072599); guanosine-containing compound metabolic process (GO:1901068); guanosine-containing compound catabolic process (GO:1901069); carbohydrate derivative metabolic process (GO:1901135); carbohydrate derivative catabolic process (GO:1901136); nucleoside phosphate catabolic process (GO:1901292); organic cyclic compound metabolic process (GO:1901360); organic cyclic compound catabolic process (GO:1901361); organonitrogen compound metabolic process (GO:1901564); organonitrogen compound catabolic process (GO:1901565); organic substance catabolic process (GO:1901575); glycosyl compound metabolic process (GO:1901657); glycosyl compound catabolic process (GO:1901658)	nucleotide binding (GO:0000166); nucleoside binding (GO:0001882); purine nucleoside binding (GO:0001883); molecular_function (GO:0003674); nucleic acid binding (GO:0003676); RNA binding (GO:0003723); catalytic activity (GO:0003824); GTPase activity (GO:0003924); binding (GO:0005488); GTP binding (GO:0005525); 7S RNA binding (GO:0008312); pyrophosphatase activity (GO:0016462); hydrolase activity (GO:0016787); hydrolase activity, acting on acid anhydrides (GO:0016817); hydrolase activity, acting on acid anhydrides, in phosphorus-containing anhydrides (GO:0016818); purine nucleotide binding (GO:0017076); ribonucleoside triphosphate phosphatase activity (GO:0017111); guanyl nucleotide binding (GO:0019001); ribonucleoside binding (GO:0032549); purine ribonucleoside binding (GO:0032550); ribonucleotide binding (GO:0032553); purine ribonucleotide binding (GO:0032555); guanyl ribonucleotide binding (GO:0032561); purine ribonucleoside triphosphate binding (GO:0035639); small molecule binding (GO:0036094); ion binding (GO:0043167); anion binding (GO:0043168); organic cyclic compound binding (GO:0097159); nucleoside phosphate binding (GO:1901265); heterocyclic compound binding (GO:1901363)	cellular_component (GO:0005575); intracellular anatomical structure (GO:0005622); cell (GO:0005623); nucleus (GO:0005634); cytoplasm (GO:0005737); protein-containing complex (GO:0032991); organelle (GO:0043226); membrane-bounded organelle (GO:0043227); intracellular organelle (GO:0043229); intracellular membrane-bounded organelle (GO:0043231); intracellular part (GO:0044424); cytoplasmic part (GO:0044444); cell part (GO:0044464); signal recognition particle (GO:0048500)	OG0010586(4 genes,4 taxa): prev_s_carpocapsae (1 g.); s_carpocapsae (1 g.); s_feltiae (1 g.); s_hermaphroditum (1 g.)	OG0010586(4 genes,4 taxa): L596_g4077(prev_s_carpocapsae) L596_947434(s_carpocapsae) L889_g10197(s_feltiae) Sherm_X.g18962(s_hermaphroditum)	OG0002090(23 genes,16 taxa): b_xylophilus (2 g.); c_elegans (1 g.); g_rostochiensis (2 g.); h_bacteriophora_Hawdon (1 g.); h_glycines (1 g.); p_redivivus (2 g.); p_trichosuri (1 g.); prev_s_carpocapsae (2 g.); r_kr3021 (1 g.); s_carpocapsae (2 g.); s_feltiae (2 g.); s_glaseri (1 g.); s_hermaphroditum (1 g.); s_monticolum (1 g.); s_ratti (1 g.); s_scapterisci (2 g.)	OG0002090(23 genes,16 taxa): BXYJ5.010148100(b_xylophilus) BXYJ5.040097600(b_xylophilus) WBGene00009013|F21D5.8|mrps-33(c_elegans) Gr22_v10_g3592(g_rostochiensis) Gr22_v10_g3595(g_rostochiensis) Het_Hawd.g1891(h_bacteriophora_Hawdon) Hetgly04742(h_glycines) Pan_g10336(p_redivivus) Pan_g14742(p_redivivus) PTRK_0001102600(p_trichosuri) L596_g1118(prev_s_carpocapsae) L596_g4074(prev_s_carpocapsae) RSKR_0001037800(r_kr3021) L596_028783(s_carpocapsae) L596_947431(s_carpocapsae) L889_g15104(s_feltiae) L889_g18336(s_feltiae) L893_g26531(s_glaseri) Sherm_X.g18962(s_hermaphroditum) L898_g16791(s_monticolum) WBGene00257710(s_ratti) L892_g14567(s_scapterisci) L892_g18803(s_scapterisci)	OG0004592(23 genes,19 taxa): a_suum (1 g.); b_malayi (1 g.); b_xylophilus (2 g.); c_briggsae (1 g.); c_elegans (1 g.); e_vermicularis (1 g.); g_rostochiensis (1 g.); h_bacteriophora_Hawdon (1 g.); h_contortus (1 g.); h_glycines (1 g.); r_culicivorax (1 g.); s_carpocapsae (2 g.); s_feltiae (2 g.); s_glaseri (1 g.); s_hermaphroditum (1 g.); s_monticolum (1 g.); s_ratti (1 g.); s_scapterisci (2 g.); t_spiralis (1 g.)	OG0004592(23 genes,19 taxa): AgR022_g156(a_suum) WBGene00223748(b_malayi) BXYJ5.010148100(b_xylophilus) BXYJ5.040097600(b_xylophilus) WBGene00036373|CBG16434|Cbr-mrps-33(c_briggsae) WBGene00009013|F21D5.8|mrps-33(c_elegans) EVEC_0000450601(e_vermicularis) Gr22_v10_g3592(g_rostochiensis) Het_Hawd.g1891(h_bacteriophora_Hawdon) HCON_00108940(h_contortus) Hetgly04742(h_glycines) nRc.2.0.1.g41822(r_culicivorax) L596_028783(s_carpocapsae) L596_947431(s_carpocapsae) L889_g15104(s_feltiae) L889_g18336(s_feltiae) L893_g26531(s_glaseri) Sherm_X.g18962(s_hermaphroditum) L898_g16791(s_monticolum) WBGene00257710(s_ratti) L892_g14567(s_scapterisci) L892_g18803(s_scapterisci) Tsp_06753(t_spiralis)
Sherm_X.g18963	A0AA39H460|QR680_002811; A0AA39H462|QR680_002811; A0AA39H463|QR680_002811; A0AA39H477|QR680_002811; A0AA39H485|QR680_002811; A0AA39H519|QR680_002811; A0AA39H535|QR680_002811; A0AA39H5Z6|QR680_002811; A0AA39H604|QR680_002811; A0AA39H6B2|QR680_002811; A0AA39H6U2|QR680_002811; A0AA39LIF7|QR680_002811; A0AA39LIU7|QR680_002811; A0AA39LIX0|QR680_002811; A0AA39LJ05|QR680_002811; A0AA39LJ36|QR680_002811	WBGene00006779|K11E8.1|unc-43	964	156-964 aa	TM(1x); TM(2x)		SEG: 0.26 (58/222)	CaMKII_AD [PF08332.14]; DUF4440 [PF14534.10]; PK_Tyr_Ser-Thr [PF07714.21]; Pkinase [PF00069.29]	Calcium/calmodulin-dependent protein kinase II, association-domain [IPR013543]; NTF2-like domain superfamily [IPR032710]; Protein kinase domain [IPR000719]; Protein kinase, ATP binding site [IPR017441]; Protein kinase-like domain superfamily [IPR011009]; Serine/threonine-protein kinase, active site [IPR008271]	154.687	61.9211	2760	1095	calmodulin-dependent protein kinase activity	4.0124e+79	MAPK cascade (GO:0000165); mitotic cell cycle (GO:0000278); nuclear division (GO:0000280); protein phosphorylation (GO:0006468); phosphorus metabolic process (GO:0006793); phosphate-containing compound metabolic process (GO:0006796); response to stress (GO:0006950); organelle organization (GO:0006996); cell cycle (GO:0007049); biological_process (GO:0008150); metabolic process (GO:0008152); cellular process (GO:0009987); positive regulation of gene expression (GO:0010628); cellular component organization (GO:0016043); phosphorylation (GO:0016310); peptidyl-serine phosphorylation (GO:0018105); peptidyl-threonine phosphorylation (GO:0018107); peptidyl-amino acid modification (GO:0018193); peptidyl-threonine modification (GO:0018210); protein metabolic process (GO:0019538); cell cycle process (GO:0022402); protein modification process (GO:0036211); locomotion (GO:0040011); serotonin biosynthetic process (GO:0042427); macromolecule metabolic process (GO:0043170); macromolecule modification (GO:0043412); cellular metabolic process (GO:0044237); primary metabolic process (GO:0044238); cellular macromolecule metabolic process (GO:0044260); organelle fission (GO:0048285); response to stimulus (GO:0050896); organic substance metabolic process (GO:0071704); cellular component organization or biogenesis (GO:0071840); medium-term memory (GO:0072375)	nucleotide binding (GO:0000166); nucleoside binding (GO:0001882); purine nucleoside binding (GO:0001883); molecular_function (GO:0003674); catalytic activity (GO:0003824); protein kinase activity (GO:0004672); protein serine/threonine kinase activity (GO:0004674); calmodulin-dependent protein kinase activity (GO:0004683); binding (GO:0005488); protein binding (GO:0005515); calmodulin binding (GO:0005516); ATP binding (GO:0005524); calcium-dependent protein serine/threonine kinase activity (GO:0009931); calcium-dependent protein kinase activity (GO:0010857); kinase activity (GO:0016301); transferase activity (GO:0016740); transferase activity, transferring phosphorus-containing groups (GO:0016772); phosphotransferase activity, alcohol group as acceptor (GO:0016773); purine nucleotide binding (GO:0017076); adenyl nucleotide binding (GO:0030554); ribonucleoside binding (GO:0032549); purine ribonucleoside binding (GO:0032550); ribonucleotide binding (GO:0032553); purine ribonucleotide binding (GO:0032555); adenyl ribonucleotide binding (GO:0032559); purine ribonucleoside triphosphate binding (GO:0035639); small molecule binding (GO:0036094); identical protein binding (GO:0042802); ion binding (GO:0043167); anion binding (GO:0043168); cation binding (GO:0043169); transmembrane transporter binding (GO:0044325); metal ion binding (GO:0046872); organic cyclic compound binding (GO:0097159); protein serine kinase activity (GO:0106310); nucleoside phosphate binding (GO:1901265); heterocyclic compound binding (GO:1901363)	cellular_component (GO:0005575); intracellular anatomical structure (GO:0005622); cell (GO:0005623); cytoplasm (GO:0005737); cell projection (GO:0042995); neuron projection (GO:0043005); perikaryon (GO:0043204); intracellular part (GO:0044424); cell part (GO:0044464); neuron part (GO:0097458); axon cytoplasm (GO:1904115)	OG0010585(4 genes,4 taxa): prev_s_carpocapsae (1 g.); s_carpocapsae (1 g.); s_feltiae (1 g.); s_hermaphroditum (1 g.)	OG0010585(4 genes,4 taxa): L596_g4073(prev_s_carpocapsae) L596_947428(s_carpocapsae) L889_g8712(s_feltiae) Sherm_X.g18963(s_hermaphroditum)	OG0006210(16 genes,16 taxa): b_xylophilus (1 g.); c_elegans (1 g.); g_rostochiensis (1 g.); h_bacteriophora_Hawdon (1 g.); h_glycines (1 g.); p_redivivus (1 g.); p_trichosuri (1 g.); prev_s_carpocapsae (1 g.); r_kr3021 (1 g.); s_carpocapsae (1 g.); s_feltiae (1 g.); s_glaseri (1 g.); s_hermaphroditum (1 g.); s_monticolum (1 g.); s_ratti (1 g.); s_scapterisci (1 g.)	OG0006210(16 genes,16 taxa): BXYJ5.040097400(b_xylophilus) WBGene00006779|K11E8.1|unc-43(c_elegans) Gr22_v10_g5181(g_rostochiensis) Het_Hawd.g3814(h_bacteriophora_Hawdon) Hetgly19632(h_glycines) Pan_g17002(p_redivivus) PTRK_0001626400(p_trichosuri) L596_g4073(prev_s_carpocapsae) RSKR_0000843400(r_kr3021) L596_947428(s_carpocapsae) L889_g8712(s_feltiae) L893_g2140(s_glaseri) Sherm_X.g18963(s_hermaphroditum) L898_g29365(s_monticolum) WBGene00265799(s_ratti) L892_g14573(s_scapterisci)	OG0004059(24 genes,21 taxa): a_suum (1 g.); a_vasorum (1 g.); b_malayi (1 g.); b_xylophilus (1 g.); c_briggsae (1 g.); c_elegans (1 g.); e_vermicularis (1 g.); g_rostochiensis (1 g.); h_bacteriophora_Hawdon (1 g.); h_contortus (1 g.); h_glycines (1 g.); p_pacificus (1 g.); r_culicivorax (3 g.); s_carpocapsae (1 g.); s_feltiae (1 g.); s_glaseri (1 g.); s_hermaphroditum (1 g.); s_monticolum (1 g.); s_ratti (1 g.); s_scapterisci (2 g.); t_spiralis (1 g.)	OG0004059(24 genes,21 taxa): AgR022_g088(a_suum) AngVas-contig_1578-5.11(a_vasorum) WBGene00225268(b_malayi) BXYJ5.040097400(b_xylophilus) WBGene00027073|CBG04391|Cbr-unc-43(c_briggsae) WBGene00006779|K11E8.1|unc-43(c_elegans) EVEC_0001187301(e_vermicularis) Gr22_v10_g5181(g_rostochiensis) Het_Hawd.g3814(h_bacteriophora_Hawdon) HCON_00115960(h_contortus) Hetgly19632(h_glycines) WBGene00116530|PPA26976|Ppa-unc-43(p_pacificus) nRc.2.0.1.g07206(r_culicivorax) nRc.2.0.1.g18985(r_culicivorax) nRc.2.0.1.g38401(r_culicivorax) L596_947428(s_carpocapsae) L889_g8712(s_feltiae) L893_g2140(s_glaseri) Sherm_X.g18963(s_hermaphroditum) L898_g29365(s_monticolum) WBGene00265799(s_ratti) L892_g14573(s_scapterisci) L892_g7263(s_scapterisci) Tsp_02594(t_spiralis)
Sherm_X.g18964	A0AA39H492|QR680_002812; A0AA39H529|QR680_002812		613	528-613 aa		NCoils: 0.23 (119/528); 0.31 (193/613)	SEG: 0.06 (37/613)			1.34786	19.5427	33	528						OG0010584(4 genes,4 taxa): prev_s_carpocapsae (1 g.); s_carpocapsae (1 g.); s_feltiae (1 g.); s_hermaphroditum (1 g.)	OG0010584(4 genes,4 taxa): L596_g4072(prev_s_carpocapsae) L596_947425(s_carpocapsae) L889_g17118(s_feltiae) Sherm_X.g18964(s_hermaphroditum)	OG0012524(7 genes,7 taxa): b_xylophilus (1 g.); prev_s_carpocapsae (1 g.); s_carpocapsae (1 g.); s_feltiae (1 g.); s_glaseri (1 g.); s_hermaphroditum (1 g.); s_scapterisci (1 g.)	OG0012524(7 genes,7 taxa): BXYJ5.040014500(b_xylophilus) L596_g4072(prev_s_carpocapsae) L596_947425(s_carpocapsae) L889_g17118(s_feltiae) L893_g11457(s_glaseri) Sherm_X.g18964(s_hermaphroditum) L892_g14571(s_scapterisci)	OG0011355(9 genes,8 taxa): a_suum (2 g.); b_xylophilus (1 g.); e_vermicularis (1 g.); s_carpocapsae (1 g.); s_feltiae (1 g.); s_glaseri (1 g.); s_hermaphroditum (1 g.); s_scapterisci (1 g.)	OG0011355(9 genes,8 taxa): AgR022_g077(a_suum) AgR022_g078(a_suum) BXYJ5.040014500(b_xylophilus) EVEC_0001173601(e_vermicularis) L596_947425(s_carpocapsae) L889_g17118(s_feltiae) L893_g11457(s_glaseri) Sherm_X.g18964(s_hermaphroditum) L892_g14571(s_scapterisci)
Sherm_X.g18965	A0AA39LIG2|QR680_002813		415	415 aa			SEG: 0.03 (13/415)	Gln-synt_C [PF00120.28]; Gln-synt_N [PF03951.23]	Glutamine Synthetase [IPR050292]; Glutamine synthetase, N-terminal domain [IPR008147]; Glutamine synthetase, N-terminal domain superfamily [IPR036651]; Glutamine synthetase, catalytic domain [IPR008146]; Glutamine synthetase, glycine-rich site [IPR027303]; Glutamine synthetase/guanido kinase, catalytic domain [IPR014746]	85.7414	16.4899	2017	474	glutamine synthetase	2.50331e+35	organic acid metabolic process (GO:0006082); amino acid metabolic process (GO:0006520); glutamine metabolic process (GO:0006541); glutamine biosynthetic process (GO:0006542); nitrogen compound metabolic process (GO:0006807); biological_process (GO:0008150); metabolic process (GO:0008152); amino acid biosynthetic process (GO:0008652); biosynthetic process (GO:0009058); glutamine family amino acid metabolic process (GO:0009064); glutamine family amino acid biosynthetic process (GO:0009084); cellular process (GO:0009987); organic acid biosynthetic process (GO:0016053); carboxylic acid metabolic process (GO:0019752); oxoacid metabolic process (GO:0043436); cellular metabolic process (GO:0044237); primary metabolic process (GO:0044238); cellular biosynthetic process (GO:0044249); small molecule metabolic process (GO:0044281); small molecule biosynthetic process (GO:0044283); carboxylic acid biosynthetic process (GO:0046394); organic substance metabolic process (GO:0071704); organonitrogen compound metabolic process (GO:1901564); organonitrogen compound biosynthetic process (GO:1901566); organic substance biosynthetic process (GO:1901576); alpha-amino acid metabolic process (GO:1901605); alpha-amino acid biosynthetic process (GO:1901607)	molecular_function (GO:0003674); catalytic activity (GO:0003824); glutamine synthetase activity (GO:0004356); ammonia ligase activity (GO:0016211); ligase activity (GO:0016874); ligase activity, forming carbon-nitrogen bonds (GO:0016879); acid-ammonia (or amide) ligase activity (GO:0016880)		OG0000117(24 genes,4 taxa): prev_s_carpocapsae (7 g.); s_carpocapsae (7 g.); s_feltiae (5 g.); s_hermaphroditum (5 g.)	OG0000117(24 genes,4 taxa): L596_g11207(prev_s_carpocapsae) L596_g20509(prev_s_carpocapsae) L596_g21351(prev_s_carpocapsae) L596_g23841(prev_s_carpocapsae) L596_g4070(prev_s_carpocapsae) L596_g4071(prev_s_carpocapsae) L596_g4459(prev_s_carpocapsae) L596_013064(s_carpocapsae) L596_013511(s_carpocapsae) L596_013544(s_carpocapsae) L596_028649(s_carpocapsae) L596_941701(s_carpocapsae) L596_947422(s_carpocapsae) L596_947424(s_carpocapsae) L889_g17052(s_feltiae) L889_g17117(s_feltiae) L889_g26636(s_feltiae) L889_g26638(s_feltiae) L889_g27165(s_feltiae) Sherm_V.g13675(s_hermaphroditum) Sherm_V.g15291(s_hermaphroditum) Sherm_V.g15308(s_hermaphroditum) Sherm_X.g18965(s_hermaphroditum) Sherm_X.g18966(s_hermaphroditum)	OG0000300(59 genes,16 taxa): b_xylophilus (2 g.); c_elegans (5 g.); g_rostochiensis (1 g.); h_bacteriophora_Hawdon (3 g.); h_glycines (1 g.); p_redivivus (4 g.); p_trichosuri (2 g.); prev_s_carpocapsae (7 g.); r_kr3021 (1 g.); s_carpocapsae (7 g.); s_feltiae (4 g.); s_glaseri (3 g.); s_hermaphroditum (6 g.); s_monticolum (3 g.); s_ratti (3 g.); s_scapterisci (7 g.)	OG0000300(59 genes,16 taxa): BXYJ5.040207200(b_xylophilus) BXYJ5.050153300(b_xylophilus) WBGene00001602|C45B2.5|gln-1(c_elegans) WBGene00001603|K03H1.1|gln-2(c_elegans) WBGene00001604|Y105C5B.28|gln-3(c_elegans) WBGene00001606|F26D10.10|gln-5(c_elegans) WBGene00001607|C28D4.3|gln-6(c_elegans) Gr22_v10_g11535(g_rostochiensis) Het_Hawd.g11485(h_bacteriophora_Hawdon) Het_Hawd.g7030(h_bacteriophora_Hawdon) Het_Hawd.g9924(h_bacteriophora_Hawdon) Hetgly10620(h_glycines) Pan_g3276(p_redivivus) Pan_g7146(p_redivivus) Pan_g7570(p_redivivus) Pan_g829(p_redivivus) PTRK_0000758800(p_trichosuri) PTRK_0001251300(p_trichosuri) L596_g11207(prev_s_carpocapsae) L596_g18884(prev_s_carpocapsae) L596_g21351(prev_s_carpocapsae) L596_g23841(prev_s_carpocapsae) L596_g4070(prev_s_carpocapsae) L596_g4071(prev_s_carpocapsae) L596_g4459(prev_s_carpocapsae) RSKR_0000598700(r_kr3021) L596_009469(s_carpocapsae) L596_013511(s_carpocapsae) L596_013544(s_carpocapsae) L596_028649(s_carpocapsae) L596_941701(s_carpocapsae) L596_947422(s_carpocapsae) L596_947424(s_carpocapsae) L889_g17052(s_feltiae) L889_g17117(s_feltiae) L889_g17432(s_feltiae) L889_g27165(s_feltiae) L893_g11458(s_glaseri) L893_g2003(s_glaseri) L893_g6580(s_glaseri) Sherm_I.g728(s_hermaphroditum) Sherm_V.g13675(s_hermaphroditum) Sherm_V.g15291(s_hermaphroditum) Sherm_V.g15308(s_hermaphroditum) Sherm_X.g18965(s_hermaphroditum) Sherm_X.g18966(s_hermaphroditum) L898_g15807(s_monticolum) L898_g2672(s_monticolum) L898_g9990(s_monticolum) WBGene00259800(s_ratti) WBGene00262879(s_ratti) WBGene00264547(s_ratti) L892_g14568(s_scapterisci) L892_g14570(s_scapterisci) L892_g18107(s_scapterisci) L892_g23418(s_scapterisci) L892_g23551(s_scapterisci) L892_g25612(s_scapterisci) L892_g3494(s_scapterisci)	OG0000413(68 genes,21 taxa): a_suum (2 g.); a_vasorum (3 g.); b_malayi (1 g.); b_xylophilus (2 g.); c_briggsae (5 g.); c_elegans (5 g.); e_vermicularis (1 g.); g_rostochiensis (1 g.); h_bacteriophora_Hawdon (3 g.); h_contortus (3 g.); h_glycines (1 g.); p_pacificus (6 g.); r_culicivorax (1 g.); s_carpocapsae (7 g.); s_feltiae (4 g.); s_glaseri (3 g.); s_hermaphroditum (6 g.); s_monticolum (3 g.); s_ratti (3 g.); s_scapterisci (7 g.); t_spiralis (1 g.)	OG0000413(68 genes,21 taxa): AgB05_g017(a_suum) AgR001_g325(a_suum) AngVas-contig_15-6.2(a_vasorum) AngVas-contig_786-24.14(a_vasorum) AngVas-scaffold_637-31.14(a_vasorum) WBGene00234013(b_malayi) BXYJ5.040207200(b_xylophilus) BXYJ5.050153300(b_xylophilus) WBGene00034517|CBG13820|Cbr-gln-3(c_briggsae) WBGene00035212|CBG14820|Cbr-gln-1(c_briggsae) WBGene00039019|CBG19879(c_briggsae) WBGene00039586|CBG20640|Cbr-gln-2.1(c_briggsae) WBGene00039664|CBG20737|Cbr-gln-2.2(c_briggsae) WBGene00001602|C45B2.5|gln-1(c_elegans) WBGene00001603|K03H1.1|gln-2(c_elegans) WBGene00001604|Y105C5B.28|gln-3(c_elegans) WBGene00001606|F26D10.10|gln-5(c_elegans) WBGene00001607|C28D4.3|gln-6(c_elegans) EVEC_0000497301(e_vermicularis) Gr22_v10_g11535(g_rostochiensis) Het_Hawd.g11485(h_bacteriophora_Hawdon) Het_Hawd.g7030(h_bacteriophora_Hawdon) Het_Hawd.g9924(h_bacteriophora_Hawdon) HCON_00096570(h_contortus) HCON_00134730(h_contortus) HCON_00134740(h_contortus) Hetgly10620(h_glycines) WBGene00090008|PPA00454|Ppa-gln-1(p_pacificus) WBGene00092779|PPA03225(p_pacificus) WBGene00095097|PPA05543|Ppa-gln-3.2(p_pacificus) WBGene00099846|PPA10292(p_pacificus) WBGene00101160|PPA11606|Ppa-gln-3.1(p_pacificus) WBGene00274317|PPA35948(p_pacificus) nRc.2.0.1.g25213(r_culicivorax) L596_009469(s_carpocapsae) L596_013511(s_carpocapsae) L596_013544(s_carpocapsae) L596_028649(s_carpocapsae) L596_941701(s_carpocapsae) L596_947422(s_carpocapsae) L596_947424(s_carpocapsae) L889_g17052(s_feltiae) L889_g17117(s_feltiae) L889_g17432(s_feltiae) L889_g27165(s_feltiae) L893_g11458(s_glaseri) L893_g2003(s_glaseri) L893_g6580(s_glaseri) Sherm_I.g728(s_hermaphroditum) Sherm_V.g13675(s_hermaphroditum) Sherm_V.g15291(s_hermaphroditum) Sherm_V.g15308(s_hermaphroditum) Sherm_X.g18965(s_hermaphroditum) Sherm_X.g18966(s_hermaphroditum) L898_g15807(s_monticolum) L898_g2672(s_monticolum) L898_g9990(s_monticolum) WBGene00259800(s_ratti) WBGene00262879(s_ratti) WBGene00264547(s_ratti) L892_g14568(s_scapterisci) L892_g14570(s_scapterisci) L892_g18107(s_scapterisci) L892_g23418(s_scapterisci) L892_g23551(s_scapterisci) L892_g25612(s_scapterisci) L892_g3494(s_scapterisci) Tsp_04186(t_spiralis)
Sherm_X.g18966	A0AA39LIV2|QR680_002814		411	411 aa				Gln-synt_C [PF00120.28]; Gln-synt_N [PF03951.23]	Glutamine Synthetase [IPR050292]; Glutamine synthetase, N-terminal conserved site [IPR027302]; Glutamine synthetase, N-terminal domain [IPR008147]; Glutamine synthetase, N-terminal domain superfamily [IPR036651]; Glutamine synthetase, catalytic domain [IPR008146]; Glutamine synthetase, glycine-rich site [IPR027303]; Glutamine synthetase/guanido kinase, catalytic domain [IPR014746]	16.6828	20.4389	340	517	glutamine synthetase	2.50331e+35	organic acid metabolic process (GO:0006082); amino acid metabolic process (GO:0006520); glutamine metabolic process (GO:0006541); glutamine biosynthetic process (GO:0006542); nitrogen compound metabolic process (GO:0006807); biological_process (GO:0008150); metabolic process (GO:0008152); amino acid biosynthetic process (GO:0008652); biosynthetic process (GO:0009058); glutamine family amino acid metabolic process (GO:0009064); glutamine family amino acid biosynthetic process (GO:0009084); cellular process (GO:0009987); organic acid biosynthetic process (GO:0016053); carboxylic acid metabolic process (GO:0019752); oxoacid metabolic process (GO:0043436); cellular metabolic process (GO:0044237); primary metabolic process (GO:0044238); cellular biosynthetic process (GO:0044249); small molecule metabolic process (GO:0044281); small molecule biosynthetic process (GO:0044283); carboxylic acid biosynthetic process (GO:0046394); organic substance metabolic process (GO:0071704); organonitrogen compound metabolic process (GO:1901564); organonitrogen compound biosynthetic process (GO:1901566); organic substance biosynthetic process (GO:1901576); alpha-amino acid metabolic process (GO:1901605); alpha-amino acid biosynthetic process (GO:1901607)	molecular_function (GO:0003674); catalytic activity (GO:0003824); glutamine synthetase activity (GO:0004356); ammonia ligase activity (GO:0016211); ligase activity (GO:0016874); ligase activity, forming carbon-nitrogen bonds (GO:0016879); acid-ammonia (or amide) ligase activity (GO:0016880)		OG0000117(24 genes,4 taxa): prev_s_carpocapsae (7 g.); s_carpocapsae (7 g.); s_feltiae (5 g.); s_hermaphroditum (5 g.)	OG0000117(24 genes,4 taxa): L596_g11207(prev_s_carpocapsae) L596_g20509(prev_s_carpocapsae) L596_g21351(prev_s_carpocapsae) L596_g23841(prev_s_carpocapsae) L596_g4070(prev_s_carpocapsae) L596_g4071(prev_s_carpocapsae) L596_g4459(prev_s_carpocapsae) L596_013064(s_carpocapsae) L596_013511(s_carpocapsae) L596_013544(s_carpocapsae) L596_028649(s_carpocapsae) L596_941701(s_carpocapsae) L596_947422(s_carpocapsae) L596_947424(s_carpocapsae) L889_g17052(s_feltiae) L889_g17117(s_feltiae) L889_g26636(s_feltiae) L889_g26638(s_feltiae) L889_g27165(s_feltiae) Sherm_V.g13675(s_hermaphroditum) Sherm_V.g15291(s_hermaphroditum) Sherm_V.g15308(s_hermaphroditum) Sherm_X.g18965(s_hermaphroditum) Sherm_X.g18966(s_hermaphroditum)	OG0000300(59 genes,16 taxa): b_xylophilus (2 g.); c_elegans (5 g.); g_rostochiensis (1 g.); h_bacteriophora_Hawdon (3 g.); h_glycines (1 g.); p_redivivus (4 g.); p_trichosuri (2 g.); prev_s_carpocapsae (7 g.); r_kr3021 (1 g.); s_carpocapsae (7 g.); s_feltiae (4 g.); s_glaseri (3 g.); s_hermaphroditum (6 g.); s_monticolum (3 g.); s_ratti (3 g.); s_scapterisci (7 g.)	OG0000300(59 genes,16 taxa): BXYJ5.040207200(b_xylophilus) BXYJ5.050153300(b_xylophilus) WBGene00001602|C45B2.5|gln-1(c_elegans) WBGene00001603|K03H1.1|gln-2(c_elegans) WBGene00001604|Y105C5B.28|gln-3(c_elegans) WBGene00001606|F26D10.10|gln-5(c_elegans) WBGene00001607|C28D4.3|gln-6(c_elegans) Gr22_v10_g11535(g_rostochiensis) Het_Hawd.g11485(h_bacteriophora_Hawdon) Het_Hawd.g7030(h_bacteriophora_Hawdon) Het_Hawd.g9924(h_bacteriophora_Hawdon) Hetgly10620(h_glycines) Pan_g3276(p_redivivus) Pan_g7146(p_redivivus) Pan_g7570(p_redivivus) Pan_g829(p_redivivus) PTRK_0000758800(p_trichosuri) PTRK_0001251300(p_trichosuri) L596_g11207(prev_s_carpocapsae) L596_g18884(prev_s_carpocapsae) L596_g21351(prev_s_carpocapsae) L596_g23841(prev_s_carpocapsae) L596_g4070(prev_s_carpocapsae) L596_g4071(prev_s_carpocapsae) L596_g4459(prev_s_carpocapsae) RSKR_0000598700(r_kr3021) L596_009469(s_carpocapsae) L596_013511(s_carpocapsae) L596_013544(s_carpocapsae) L596_028649(s_carpocapsae) L596_941701(s_carpocapsae) L596_947422(s_carpocapsae) L596_947424(s_carpocapsae) L889_g17052(s_feltiae) L889_g17117(s_feltiae) L889_g17432(s_feltiae) L889_g27165(s_feltiae) L893_g11458(s_glaseri) L893_g2003(s_glaseri) L893_g6580(s_glaseri) Sherm_I.g728(s_hermaphroditum) Sherm_V.g13675(s_hermaphroditum) Sherm_V.g15291(s_hermaphroditum) Sherm_V.g15308(s_hermaphroditum) Sherm_X.g18965(s_hermaphroditum) Sherm_X.g18966(s_hermaphroditum) L898_g15807(s_monticolum) L898_g2672(s_monticolum) L898_g9990(s_monticolum) WBGene00259800(s_ratti) WBGene00262879(s_ratti) WBGene00264547(s_ratti) L892_g14568(s_scapterisci) L892_g14570(s_scapterisci) L892_g18107(s_scapterisci) L892_g23418(s_scapterisci) L892_g23551(s_scapterisci) L892_g25612(s_scapterisci) L892_g3494(s_scapterisci)	OG0000413(68 genes,21 taxa): a_suum (2 g.); a_vasorum (3 g.); b_malayi (1 g.); b_xylophilus (2 g.); c_briggsae (5 g.); c_elegans (5 g.); e_vermicularis (1 g.); g_rostochiensis (1 g.); h_bacteriophora_Hawdon (3 g.); h_contortus (3 g.); h_glycines (1 g.); p_pacificus (6 g.); r_culicivorax (1 g.); s_carpocapsae (7 g.); s_feltiae (4 g.); s_glaseri (3 g.); s_hermaphroditum (6 g.); s_monticolum (3 g.); s_ratti (3 g.); s_scapterisci (7 g.); t_spiralis (1 g.)	OG0000413(68 genes,21 taxa): AgB05_g017(a_suum) AgR001_g325(a_suum) AngVas-contig_15-6.2(a_vasorum) AngVas-contig_786-24.14(a_vasorum) AngVas-scaffold_637-31.14(a_vasorum) WBGene00234013(b_malayi) BXYJ5.040207200(b_xylophilus) BXYJ5.050153300(b_xylophilus) WBGene00034517|CBG13820|Cbr-gln-3(c_briggsae) WBGene00035212|CBG14820|Cbr-gln-1(c_briggsae) WBGene00039019|CBG19879(c_briggsae) WBGene00039586|CBG20640|Cbr-gln-2.1(c_briggsae) WBGene00039664|CBG20737|Cbr-gln-2.2(c_briggsae) WBGene00001602|C45B2.5|gln-1(c_elegans) WBGene00001603|K03H1.1|gln-2(c_elegans) WBGene00001604|Y105C5B.28|gln-3(c_elegans) WBGene00001606|F26D10.10|gln-5(c_elegans) WBGene00001607|C28D4.3|gln-6(c_elegans) EVEC_0000497301(e_vermicularis) Gr22_v10_g11535(g_rostochiensis) Het_Hawd.g11485(h_bacteriophora_Hawdon) Het_Hawd.g7030(h_bacteriophora_Hawdon) Het_Hawd.g9924(h_bacteriophora_Hawdon) HCON_00096570(h_contortus) HCON_00134730(h_contortus) HCON_00134740(h_contortus) Hetgly10620(h_glycines) WBGene00090008|PPA00454|Ppa-gln-1(p_pacificus) WBGene00092779|PPA03225(p_pacificus) WBGene00095097|PPA05543|Ppa-gln-3.2(p_pacificus) WBGene00099846|PPA10292(p_pacificus) WBGene00101160|PPA11606|Ppa-gln-3.1(p_pacificus) WBGene00274317|PPA35948(p_pacificus) nRc.2.0.1.g25213(r_culicivorax) L596_009469(s_carpocapsae) L596_013511(s_carpocapsae) L596_013544(s_carpocapsae) L596_028649(s_carpocapsae) L596_941701(s_carpocapsae) L596_947422(s_carpocapsae) L596_947424(s_carpocapsae) L889_g17052(s_feltiae) L889_g17117(s_feltiae) L889_g17432(s_feltiae) L889_g27165(s_feltiae) L893_g11458(s_glaseri) L893_g2003(s_glaseri) L893_g6580(s_glaseri) Sherm_I.g728(s_hermaphroditum) Sherm_V.g13675(s_hermaphroditum) Sherm_V.g15291(s_hermaphroditum) Sherm_V.g15308(s_hermaphroditum) Sherm_X.g18965(s_hermaphroditum) Sherm_X.g18966(s_hermaphroditum) L898_g15807(s_monticolum) L898_g2672(s_monticolum) L898_g9990(s_monticolum) WBGene00259800(s_ratti) WBGene00262879(s_ratti) WBGene00264547(s_ratti) L892_g14568(s_scapterisci) L892_g14570(s_scapterisci) L892_g18107(s_scapterisci) L892_g23418(s_scapterisci) L892_g23551(s_scapterisci) L892_g25612(s_scapterisci) L892_g3494(s_scapterisci) Tsp_04186(t_spiralis)
Sherm_X.g18967	A0AA39LIX5|QR680_002815; A0AA39LJ41|QR680_002815		412	346-412 aa	TM(10x)			Sugar_transport [PF06800.16]; TMEM144 [PF07857.16]	Sugar transport protein [IPR010651]; TMEM144 [IPR012435]	17.7096	52.5891	290	1078	Sugar transport protein	NA		carbohydrate transmembrane transporter activity (GO:0015144)	cellular_component (GO:0005575); membrane (GO:0016020); intrinsic component of membrane (GO:0031224); membrane part (GO:0044425)	OG0014491(3 genes,3 taxa): prev_s_carpocapsae (1 g.); s_feltiae (1 g.); s_hermaphroditum (1 g.)	OG0014491(3 genes,3 taxa): L596_g4068(prev_s_carpocapsae) L889_g27163(s_feltiae) Sherm_X.g18967(s_hermaphroditum)	OG0011782(8 genes,8 taxa): g_rostochiensis (1 g.); h_glycines (1 g.); prev_s_carpocapsae (1 g.); s_feltiae (1 g.); s_glaseri (1 g.); s_hermaphroditum (1 g.); s_monticolum (1 g.); s_scapterisci (1 g.)	OG0011782(8 genes,8 taxa): Gr22_v10_g1948(g_rostochiensis) Hetgly10117(h_glycines) L596_g4068(prev_s_carpocapsae) L889_g27163(s_feltiae) L893_g4245(s_glaseri) Sherm_X.g18967(s_hermaphroditum) L898_g21040(s_monticolum) L892_g16569(s_scapterisci)	OG0000270(86 genes,20 taxa): a_suum (9 g.); a_vasorum (7 g.); b_malayi (2 g.); b_xylophilus (6 g.); c_briggsae (6 g.); c_elegans (5 g.); e_vermicularis (3 g.); g_rostochiensis (4 g.); h_bacteriophora_Hawdon (6 g.); h_contortus (7 g.); h_glycines (4 g.); p_pacificus (3 g.); r_culicivorax (2 g.); s_carpocapsae (2 g.); s_feltiae (3 g.); s_glaseri (5 g.); s_hermaphroditum (3 g.); s_monticolum (3 g.); s_ratti (3 g.); s_scapterisci (3 g.)	OG0000270(86 genes,20 taxa): AgB01_g165(a_suum) AgB02_g541(a_suum) AgB03_g108(a_suum) AgB03_g109(a_suum) AgB03_g224(a_suum) AgB03_g225(a_suum) AgB09X_g151(a_suum) AgR002_g368(a_suum) AgR019X_g087(a_suum) AngVas-contig_413-0.1(a_vasorum) AngVas-contig_413-0.2(a_vasorum) AngVas-contig_444-1.4(a_vasorum) AngVas-contig_444-1.5(a_vasorum) AngVas-scaffold_86-14.11(a_vasorum) AngVas-scaffold_86-14.12(a_vasorum) AngVas-scaffold_86-14.18(a_vasorum) WBGene00225144(b_malayi) WBGene00225683(b_malayi) BXYJ5.020018700(b_xylophilus) BXYJ5.020034600(b_xylophilus) BXYJ5.020042100(b_xylophilus) BXYJ5.030169700(b_xylophilus) BXYJ5.040000500(b_xylophilus) BXYJ5.040255600(b_xylophilus) WBGene00026334|CBG03472(c_briggsae) WBGene00033617|CBG12710(c_briggsae) WBGene00033623|CBG12716(c_briggsae) WBGene00036441|CBG16528(c_briggsae) WBGene00039934|CBG21054(c_briggsae) WBGene00039950|CBG21080(c_briggsae) WBGene00009876|F49C12.6(c_elegans) WBGene00010637|K07F5.12(c_elegans) WBGene00011829|T19A6.4(c_elegans) WBGene00020096|R144.6(c_elegans) WBGene00020933|W02D3.4(c_elegans) EVEC_0000275101(e_vermicularis) EVEC_0000913701(e_vermicularis) EVEC_0001250401(e_vermicularis) Gr22_v10_g10416(g_rostochiensis) Gr22_v10_g11428(g_rostochiensis) Gr22_v10_g19319(g_rostochiensis) Gr22_v10_g1948(g_rostochiensis) Het_Hawd.g12459(h_bacteriophora_Hawdon) Het_Hawd.g2900(h_bacteriophora_Hawdon) Het_Hawd.g4552(h_bacteriophora_Hawdon) Het_Hawd.g4553(h_bacteriophora_Hawdon) Het_Hawd.g8887(h_bacteriophora_Hawdon) Het_Hawd.g8888(h_bacteriophora_Hawdon) HCON_00001130(h_contortus) HCON_00015910(h_contortus) HCON_00077530(h_contortus) HCON_00109730(h_contortus) HCON_00109740(h_contortus) HCON_00127240(h_contortus) HCON_00153620(h_contortus) Hetgly04836(h_glycines) Hetgly10117(h_glycines) Hetgly13460(h_glycines) Hetgly18172(h_glycines) WBGene00099190|PPA09636(p_pacificus) WBGene00104639|PPA15085(p_pacificus) WBGene00205473|PPA32612(p_pacificus) nRc.2.0.1.g10618(r_culicivorax) nRc.2.0.1.g14152(r_culicivorax) L596_025017(s_carpocapsae) L596_941032(s_carpocapsae) L889_g23890(s_feltiae) L889_g27163(s_feltiae) L889_g32500(s_feltiae) L893_g13738(s_glaseri) L893_g14723(s_glaseri) L893_g28093(s_glaseri) L893_g4243(s_glaseri) L893_g4245(s_glaseri) Sherm_III.g7853(s_hermaphroditum) Sherm_X.g16833(s_hermaphroditum) Sherm_X.g18967(s_hermaphroditum) L898_g10245(s_monticolum) L898_g21040(s_monticolum) L898_g8205(s_monticolum) WBGene00262067(s_ratti) WBGene00262292(s_ratti) WBGene00266744(s_ratti) L892_g16569(s_scapterisci) L892_g26024(s_scapterisci) L892_g29142(s_scapterisci)
Sherm_X.g18968	A0AA39H472|QR680_002816; A0AA39H488|QR680_002816; A0AA39LJ09|QR680_002816		293	257-293 aa	SigP		SEG: 0.05 (14/293)			34.5137	0.227139	585	5						OG0002046(7 genes,4 taxa): prev_s_carpocapsae (2 g.); s_carpocapsae (2 g.); s_feltiae (1 g.); s_hermaphroditum (2 g.)	OG0002046(7 genes,4 taxa): L596_g4063(prev_s_carpocapsae) L596_g4067(prev_s_carpocapsae) L596_947417(s_carpocapsae) L596_947420(s_carpocapsae) L889_g27162(s_feltiae) Sherm_X.g18968(s_hermaphroditum) Sherm_X.g18969(s_hermaphroditum)	OG0010142(11 genes,6 taxa): prev_s_carpocapsae (2 g.); s_carpocapsae (2 g.); s_feltiae (1 g.); s_glaseri (2 g.); s_hermaphroditum (2 g.); s_scapterisci (2 g.)	OG0010142(11 genes,6 taxa): L596_g4063(prev_s_carpocapsae) L596_g4067(prev_s_carpocapsae) L596_947417(s_carpocapsae) L596_947420(s_carpocapsae) L889_g27162(s_feltiae) L893_g12939(s_glaseri) L893_g4247(s_glaseri) Sherm_X.g18968(s_hermaphroditum) Sherm_X.g18969(s_hermaphroditum) L892_g16563(s_scapterisci) L892_g16568(s_scapterisci)	OG0011819(9 genes,5 taxa): s_carpocapsae (2 g.); s_feltiae (1 g.); s_glaseri (2 g.); s_hermaphroditum (2 g.); s_scapterisci (2 g.)	OG0011819(9 genes,5 taxa): L596_947417(s_carpocapsae) L596_947420(s_carpocapsae) L889_g27162(s_feltiae) L893_g12939(s_glaseri) L893_g4247(s_glaseri) Sherm_X.g18968(s_hermaphroditum) Sherm_X.g18969(s_hermaphroditum) L892_g16563(s_scapterisci) L892_g16568(s_scapterisci)
Sherm_X.g18969	A0AA39H473|QR680_002817; A0AA39H6C3|QR680_002817		229	210-229 aa	SigP		SEG: 0.10 (21/210)			6.35616	1.09665	56	12						OG0002046(7 genes,4 taxa): prev_s_carpocapsae (2 g.); s_carpocapsae (2 g.); s_feltiae (1 g.); s_hermaphroditum (2 g.)	OG0002046(7 genes,4 taxa): L596_g4063(prev_s_carpocapsae) L596_g4067(prev_s_carpocapsae) L596_947417(s_carpocapsae) L596_947420(s_carpocapsae) L889_g27162(s_feltiae) Sherm_X.g18968(s_hermaphroditum) Sherm_X.g18969(s_hermaphroditum)	OG0010142(11 genes,6 taxa): prev_s_carpocapsae (2 g.); s_carpocapsae (2 g.); s_feltiae (1 g.); s_glaseri (2 g.); s_hermaphroditum (2 g.); s_scapterisci (2 g.)	OG0010142(11 genes,6 taxa): L596_g4063(prev_s_carpocapsae) L596_g4067(prev_s_carpocapsae) L596_947417(s_carpocapsae) L596_947420(s_carpocapsae) L889_g27162(s_feltiae) L893_g12939(s_glaseri) L893_g4247(s_glaseri) Sherm_X.g18968(s_hermaphroditum) Sherm_X.g18969(s_hermaphroditum) L892_g16563(s_scapterisci) L892_g16568(s_scapterisci)	OG0011819(9 genes,5 taxa): s_carpocapsae (2 g.); s_feltiae (1 g.); s_glaseri (2 g.); s_hermaphroditum (2 g.); s_scapterisci (2 g.)	OG0011819(9 genes,5 taxa): L596_947417(s_carpocapsae) L596_947420(s_carpocapsae) L889_g27162(s_feltiae) L893_g12939(s_glaseri) L893_g4247(s_glaseri) Sherm_X.g18968(s_hermaphroditum) Sherm_X.g18969(s_hermaphroditum) L892_g16563(s_scapterisci) L892_g16568(s_scapterisci)
Sherm_X.g18970	A0AA39H471|QR680_002818; A0AA39H546|QR680_002818	WBGene00007514|C10C6.6|catp-8	1385	186-1385 aa	TM(10x)	NCoils: 0.04 (56/1385)	SEG: 0.36 (67/186)	E1-E2_ATPase [PF00122.24]; Hydrolase [PF00702.30]	HAD superfamily [IPR023214]; HAD-like superfamily [IPR036412]; P-type ATPase [IPR001757]; P-type ATPase, A domain superfamily [IPR008250]; P-type ATPase, cytoplasmic domain N [IPR023299]; P-type ATPase, haloacid dehalogenase domain [IPR044492]; P-type ATPase, phosphorylation site [IPR018303]; P-type ATPase, subfamily V [IPR006544]; P-type ATPase, transmembrane domain superfamily [IPR023298]; P5A-type ATPase [IPR047820]	35.8924	7.96954	1960	437	E1-E2 ATPase	NA	reproduction (GO:0000003); nucleobase-containing compound metabolic process (GO:0006139); purine nucleoside catabolic process (GO:0006152); purine nucleotide metabolic process (GO:0006163); purine nucleotide catabolic process (GO:0006195); ATP catabolic process (GO:0006200); cellular aromatic compound metabolic process (GO:0006725); nucleoside phosphate metabolic process (GO:0006753); phosphorus metabolic process (GO:0006793); phosphate-containing compound metabolic process (GO:0006796); nitrogen compound metabolic process (GO:0006807); transport (GO:0006810); monoatomic ion transport (GO:0006811); monoatomic cation transport (GO:0006812); intracellular calcium ion homeostasis (GO:0006874); apoptotic process (GO:0006915); multicellular organism development (GO:0007275); gamete generation (GO:0007276); female gamete generation (GO:0007292); biological_process (GO:0008150); metabolic process (GO:0008152); cell death (GO:0008219); catabolic process (GO:0009056); nucleoside metabolic process (GO:0009116); nucleotide metabolic process (GO:0009117); ribonucleoside metabolic process (GO:0009119); nucleoside monophosphate metabolic process (GO:0009123); nucleoside monophosphate catabolic process (GO:0009125); purine nucleoside monophosphate metabolic process (GO:0009126); purine nucleoside monophosphate catabolic process (GO:0009128); nucleoside triphosphate metabolic process (GO:0009141); nucleoside triphosphate catabolic process (GO:0009143); purine nucleoside triphosphate metabolic process (GO:0009144); purine nucleoside triphosphate catabolic process (GO:0009146); purine ribonucleotide metabolic process (GO:0009150); purine ribonucleotide catabolic process (GO:0009154); ribonucleoside monophosphate catabolic process (GO:0009158); ribonucleoside monophosphate metabolic process (GO:0009161); nucleoside catabolic process (GO:0009164); nucleotide catabolic process (GO:0009166); purine ribonucleoside monophosphate metabolic process (GO:0009167); purine ribonucleoside monophosphate catabolic process (GO:0009169); ribonucleoside triphosphate metabolic process (GO:0009199); ribonucleoside triphosphate catabolic process (GO:0009203); purine ribonucleoside triphosphate metabolic process (GO:0009205); purine ribonucleoside triphosphate catabolic process (GO:0009207); ribonucleotide metabolic process (GO:0009259); ribonucleotide catabolic process (GO:0009261); embryo development (GO:0009790); embryo development ending in birth or egg hatching (GO:0009792); cellular process (GO:0009987); programmed cell death (GO:0012501); death (GO:0016265); aromatic compound catabolic process (GO:0019439); organophosphate metabolic process (GO:0019637); ribose phosphate metabolic process (GO:0019693); sexual reproduction (GO:0019953); reproductive process (GO:0022414); multicellular organismal process (GO:0032501); developmental process (GO:0032502); multicellular organism reproduction (GO:0032504); monoatomic ion transmembrane transport (GO:0034220); cellular nitrogen compound metabolic process (GO:0034641); nucleobase-containing compound catabolic process (GO:0034655); purine nucleoside metabolic process (GO:0042278); ribonucleoside catabolic process (GO:0042454); cellular metabolic process (GO:0044237); primary metabolic process (GO:0044238); cellular catabolic process (GO:0044248); cellular nitrogen compound catabolic process (GO:0044270); small molecule metabolic process (GO:0044281); ATP metabolic process (GO:0046034); purine ribonucleoside metabolic process (GO:0046128); purine ribonucleoside catabolic process (GO:0046130); organophosphate catabolic process (GO:0046434); heterocycle metabolic process (GO:0046483); heterocycle catabolic process (GO:0046700); oogenesis (GO:0048477); multicellular organismal reproductive process (GO:0048609); dendrite morphogenesis (GO:0048813); anatomical structure development (GO:0048856); localization (GO:0051179); establishment of localization (GO:0051234); transmembrane transport (GO:0055085); nucleobase-containing small molecule metabolic process (GO:0055086); organic substance metabolic process (GO:0071704); purine-containing compound metabolic process (GO:0072521); purine-containing compound catabolic process (GO:0072523); carbohydrate derivative metabolic process (GO:1901135); carbohydrate derivative catabolic process (GO:1901136); nucleoside phosphate catabolic process (GO:1901292); organic cyclic compound metabolic process (GO:1901360); organic cyclic compound catabolic process (GO:1901361); organonitrogen compound metabolic process (GO:1901564); organonitrogen compound catabolic process (GO:1901565); organic substance catabolic process (GO:1901575); glycosyl compound metabolic process (GO:1901657); glycosyl compound catabolic process (GO:1901658)	nucleotide binding (GO:0000166); nucleoside binding (GO:0001882); purine nucleoside binding (GO:0001883); molecular_function (GO:0003674); catalytic activity (GO:0003824); transporter activity (GO:0005215); binding (GO:0005488); ATP binding (GO:0005524); monoatomic cation transmembrane transporter activity (GO:0008324); monoatomic ion transmembrane transporter activity (GO:0015075); primary active transmembrane transporter activity (GO:0015399); P-type ion transporter activity (GO:0015662); pyrophosphatase activity (GO:0016462); hydrolase activity (GO:0016787); hydrolase activity, acting on acid anhydrides (GO:0016817); hydrolase activity, acting on acid anhydrides, in phosphorus-containing anhydrides (GO:0016818); ATP hydrolysis activity (GO:0016887); purine nucleotide binding (GO:0017076); ribonucleoside triphosphate phosphatase activity (GO:0017111); ATPase-coupled monoatomic cation transmembrane transporter activity (GO:0019829); active transmembrane transporter activity (GO:0022804); transmembrane transporter activity (GO:0022857); adenyl nucleotide binding (GO:0030554); ribonucleoside binding (GO:0032549); purine ribonucleoside binding (GO:0032550); ribonucleotide binding (GO:0032553); purine ribonucleotide binding (GO:0032555); adenyl ribonucleotide binding (GO:0032559); purine ribonucleoside triphosphate binding (GO:0035639); small molecule binding (GO:0036094); ATPase-coupled ion transmembrane transporter activity (GO:0042625); ATPase-coupled transmembrane transporter activity (GO:0042626); ion binding (GO:0043167); anion binding (GO:0043168); cation binding (GO:0043169); metal ion binding (GO:0046872); organic cyclic compound binding (GO:0097159); protein transporter activity (GO:0140318); nucleoside phosphate binding (GO:1901265); heterocyclic compound binding (GO:1901363)	cellular_component (GO:0005575); endoplasmic reticulum (GO:0005783); endoplasmic reticulum membrane (GO:0005789); membrane (GO:0016020); intrinsic component of membrane (GO:0031224); membrane part (GO:0044425)	OG0010582(4 genes,4 taxa): prev_s_carpocapsae (1 g.); s_carpocapsae (1 g.); s_feltiae (1 g.); s_hermaphroditum (1 g.)	OG0010582(4 genes,4 taxa): L596_g4062(prev_s_carpocapsae) L596_947416(s_carpocapsae) L889_g10206(s_feltiae) Sherm_X.g18970(s_hermaphroditum)	OG0005175(17 genes,16 taxa): b_xylophilus (1 g.); c_elegans (1 g.); g_rostochiensis (1 g.); h_bacteriophora_Hawdon (1 g.); h_glycines (1 g.); p_redivivus (1 g.); p_trichosuri (1 g.); prev_s_carpocapsae (1 g.); r_kr3021 (1 g.); s_carpocapsae (1 g.); s_feltiae (1 g.); s_glaseri (1 g.); s_hermaphroditum (1 g.); s_monticolum (1 g.); s_ratti (2 g.); s_scapterisci (1 g.)	OG0005175(17 genes,16 taxa): BXYJ5.040258600(b_xylophilus) WBGene00007514|C10C6.6|catp-8(c_elegans) Gr22_v10_g5295(g_rostochiensis) Het_Hawd.g11272(h_bacteriophora_Hawdon) Hetgly20124(h_glycines) Pan_g14322(p_redivivus) PTRK_0000652500(p_trichosuri) L596_g4062(prev_s_carpocapsae) RSKR_0000597600(r_kr3021) L596_947416(s_carpocapsae) L889_g10206(s_feltiae) L893_g6642(s_glaseri) Sherm_X.g18970(s_hermaphroditum) L898_g21042(s_monticolum) WBGene00259582(s_ratti) WBGene00262699(s_ratti) L892_g16562(s_scapterisci)	OG0001531(36 genes,21 taxa): a_suum (2 g.); a_vasorum (1 g.); b_malayi (1 g.); b_xylophilus (1 g.); c_briggsae (1 g.); c_elegans (1 g.); e_vermicularis (1 g.); g_rostochiensis (3 g.); h_bacteriophora_Hawdon (1 g.); h_contortus (1 g.); h_glycines (1 g.); p_pacificus (1 g.); r_culicivorax (3 g.); s_carpocapsae (1 g.); s_feltiae (7 g.); s_glaseri (1 g.); s_hermaphroditum (1 g.); s_monticolum (2 g.); s_ratti (2 g.); s_scapterisci (2 g.); t_spiralis (2 g.)	OG0001531(36 genes,21 taxa): AgR012_g283(a_suum) AgR029_g070(a_suum) AngVas-scaffold_594-22.92(a_vasorum) WBGene00233941(b_malayi) BXYJ5.040258600(b_xylophilus) WBGene00028466|CBG06150|Cbr-catp-8(c_briggsae) WBGene00007514|C10C6.6|catp-8(c_elegans) EVEC_0000669501(e_vermicularis) Gr22_v10_g15429(g_rostochiensis) Gr22_v10_g15430(g_rostochiensis) Gr22_v10_g5295(g_rostochiensis) Het_Hawd.g11272(h_bacteriophora_Hawdon) HCON_00128760(h_contortus) Hetgly20124(h_glycines) WBGene00116673|PPA27119|Ppa-catp-8(p_pacificus) nRc.2.0.1.g04187(r_culicivorax) nRc.2.0.1.g23172(r_culicivorax) nRc.2.0.1.g23173(r_culicivorax) L596_947416(s_carpocapsae) L889_g10206(s_feltiae) L889_g10214(s_feltiae) L889_g10585(s_feltiae) L889_g10588(s_feltiae) L889_g1208(s_feltiae) L889_g13320(s_feltiae) L889_g13322(s_feltiae) L893_g6642(s_glaseri) Sherm_X.g18970(s_hermaphroditum) L898_g21042(s_monticolum) L898_g21135(s_monticolum) WBGene00259582(s_ratti) WBGene00262699(s_ratti) L892_g16561(s_scapterisci) L892_g16562(s_scapterisci) Tsp_04192(t_spiralis) Tsp_04193(t_spiralis)
Sherm_X.g18971	A0AA39H6V2|QR680_002819	WBGene00016446|C35D10.10	274	274 aa	TM(3x)		SEG: 0.02 (6/274)	Thioredoxin [PF00085.24]	Thioredoxin domain [IPR013766]; Thioredoxin-like superfamily [IPR036249]; Thioredoxin-related transmembrane protein 2 [IPR039101]	35.0244	21.2745	353	264	Thioredoxin	NA	biological_process (GO:0008150); cellular process (GO:0009987); cellular homeostasis (GO:0019725); homeostatic process (GO:0042592); cell redox homeostasis (GO:0045454); regulation of biological process (GO:0050789); regulation of cellular process (GO:0050794); biological regulation (GO:0065007); regulation of biological quality (GO:0065008)	disulfide oxidoreductase activity (GO:0015036)	cellular_component (GO:0005575); membrane (GO:0016020); intrinsic component of membrane (GO:0031224); membrane-bounded organelle (GO:0043227); membrane part (GO:0044425)	OG0010580(4 genes,4 taxa): prev_s_carpocapsae (1 g.); s_carpocapsae (1 g.); s_feltiae (1 g.); s_hermaphroditum (1 g.)	OG0010580(4 genes,4 taxa): L596_g4060(prev_s_carpocapsae) L596_947414(s_carpocapsae) L889_g16649(s_feltiae) Sherm_X.g18971(s_hermaphroditum)	OG0004155(18 genes,16 taxa): b_xylophilus (1 g.); c_elegans (1 g.); g_rostochiensis (1 g.); h_bacteriophora_Hawdon (1 g.); h_glycines (2 g.); p_redivivus (1 g.); p_trichosuri (1 g.); prev_s_carpocapsae (1 g.); r_kr3021 (1 g.); s_carpocapsae (1 g.); s_feltiae (2 g.); s_glaseri (1 g.); s_hermaphroditum (1 g.); s_monticolum (1 g.); s_ratti (1 g.); s_scapterisci (1 g.)	OG0004155(18 genes,16 taxa): BXYJ5.030153300(b_xylophilus) WBGene00016446|C35D10.10(c_elegans) Gr22_v10_g17637(g_rostochiensis) Het_Hawd.g2916(h_bacteriophora_Hawdon) Hetgly21197(h_glycines) Hetgly21231(h_glycines) Pan_g15640(p_redivivus) PTRK_0001257700(p_trichosuri) L596_g4060(prev_s_carpocapsae) RSKR_0000080700(r_kr3021) L596_947414(s_carpocapsae) L889_g16649(s_feltiae) L889_g19426(s_feltiae) L893_g21786(s_glaseri) Sherm_X.g18971(s_hermaphroditum) L898_g24720(s_monticolum) WBGene00261942(s_ratti) L892_g20249(s_scapterisci)	OG0004946(22 genes,21 taxa): a_suum (1 g.); a_vasorum (1 g.); b_malayi (1 g.); b_xylophilus (1 g.); c_briggsae (1 g.); c_elegans (1 g.); e_vermicularis (1 g.); g_rostochiensis (1 g.); h_bacteriophora_Hawdon (1 g.); h_contortus (1 g.); h_glycines (1 g.); p_pacificus (1 g.); r_culicivorax (1 g.); s_carpocapsae (1 g.); s_feltiae (2 g.); s_glaseri (1 g.); s_hermaphroditum (1 g.); s_monticolum (1 g.); s_ratti (1 g.); s_scapterisci (1 g.); t_spiralis (1 g.)	OG0004946(22 genes,21 taxa): AgB21_g030(a_suum) AngVas-contig_528-11.11(a_vasorum) WBGene00234377(b_malayi) BXYJ5.030153300(b_xylophilus) WBGene00037460|CBG17959(c_briggsae) WBGene00016446|C35D10.10(c_elegans) EVEC_0000253701(e_vermicularis) Gr22_v10_g17637(g_rostochiensis) Het_Hawd.g2916(h_bacteriophora_Hawdon) HCON_00074600(h_contortus) Hetgly21231(h_glycines) WBGene00115065|PPA25511(p_pacificus) nRc.2.0.1.g27378(r_culicivorax) L596_947414(s_carpocapsae) L889_g16649(s_feltiae) L889_g19426(s_feltiae) L893_g21786(s_glaseri) Sherm_X.g18971(s_hermaphroditum) L898_g24720(s_monticolum) WBGene00261942(s_ratti) L892_g20249(s_scapterisci) Tsp_02096(t_spiralis)
Sherm_X.g18972	A0AA39H537|QR680_002820; A0AA39H615|QR680_002820	WBGene00018161|F38A5.2	542	534-542 aa	TM(1x)	NCoils: 0.04 (21/542); 0.04 (21/534)	SEG: 0.08 (41/542)	TraB_PrgY_gumN [PF01963.21]	TraB/PrgY/GumN family [IPR002816]; TraB/PryY-like [IPR046345]	55.6136	11.0222	1475	319	TraB family	NA				OG0010579(4 genes,4 taxa): prev_s_carpocapsae (1 g.); s_carpocapsae (1 g.); s_feltiae (1 g.); s_hermaphroditum (1 g.)	OG0010579(4 genes,4 taxa): L596_g4059(prev_s_carpocapsae) L596_947413(s_carpocapsae) L889_g19435(s_feltiae) Sherm_X.g18972(s_hermaphroditum)	OG0006316(16 genes,16 taxa): b_xylophilus (1 g.); c_elegans (1 g.); g_rostochiensis (1 g.); h_bacteriophora_Hawdon (1 g.); h_glycines (1 g.); p_redivivus (1 g.); p_trichosuri (1 g.); prev_s_carpocapsae (1 g.); r_kr3021 (1 g.); s_carpocapsae (1 g.); s_feltiae (1 g.); s_glaseri (1 g.); s_hermaphroditum (1 g.); s_monticolum (1 g.); s_ratti (1 g.); s_scapterisci (1 g.)	OG0006316(16 genes,16 taxa): BXYJ5.040258500(b_xylophilus) WBGene00018161|F38A5.2(c_elegans) Gr22_v10_g17216(g_rostochiensis) Het_Hawd.g11197(h_bacteriophora_Hawdon) Hetgly01080(h_glycines) Pan_g14326(p_redivivus) PTRK_0000494900(p_trichosuri) L596_g4059(prev_s_carpocapsae) RSKR_0000837800(r_kr3021) L596_947413(s_carpocapsae) L889_g19435(s_feltiae) L893_g21785(s_glaseri) Sherm_X.g18972(s_hermaphroditum) L898_g17922(s_monticolum) WBGene00268063(s_ratti) L892_g20248(s_scapterisci)	OG0005600(21 genes,20 taxa): a_suum (2 g.); a_vasorum (1 g.); b_malayi (1 g.); b_xylophilus (1 g.); c_briggsae (1 g.); c_elegans (1 g.); e_vermicularis (1 g.); g_rostochiensis (1 g.); h_bacteriophora_Hawdon (1 g.); h_contortus (1 g.); h_glycines (1 g.); p_pacificus (1 g.); r_culicivorax (1 g.); s_carpocapsae (1 g.); s_feltiae (1 g.); s_glaseri (1 g.); s_hermaphroditum (1 g.); s_monticolum (1 g.); s_ratti (1 g.); s_scapterisci (1 g.)	OG0005600(21 genes,20 taxa): AgR001_g299(a_suum) AgR001_g300(a_suum) AngVas-contig_856-6.4(a_vasorum) WBGene00224164(b_malayi) BXYJ5.040258500(b_xylophilus) WBGene00027864|CBG05409(c_briggsae) WBGene00018161|F38A5.2(c_elegans) EVEC_0000833401(e_vermicularis) Gr22_v10_g17216(g_rostochiensis) Het_Hawd.g11197(h_bacteriophora_Hawdon) HCON_00114420(h_contortus) Hetgly01080(h_glycines) WBGene00304480|PPA46701(p_pacificus) nRc.2.0.1.g15541(r_culicivorax) L596_947413(s_carpocapsae) L889_g19435(s_feltiae) L893_g21785(s_glaseri) Sherm_X.g18972(s_hermaphroditum) L898_g17922(s_monticolum) WBGene00268063(s_ratti) L892_g20248(s_scapterisci)
Sherm_X.g18973	A0AA39H4A6|QR680_002821		73	73 aa						0	0	0	0
Sherm_X.g18974	A0AA39LIG7|QR680_002822	WBGene00011293|R102.6	208	208 aa	TM(4x)					2.09546	26.7711	13	194		NA			cellular_component (GO:0005575); membrane (GO:0016020); intrinsic component of membrane (GO:0031224); membrane part (GO:0044425)	OG0010578(4 genes,4 taxa): prev_s_carpocapsae (1 g.); s_carpocapsae (1 g.); s_feltiae (1 g.); s_hermaphroditum (1 g.)	OG0010578(4 genes,4 taxa): L596_g4057(prev_s_carpocapsae) L596_947412(s_carpocapsae) L889_g19434(s_feltiae) Sherm_X.g18974(s_hermaphroditum)	OG0011604(8 genes,8 taxa): b_xylophilus (1 g.); c_elegans (1 g.); p_redivivus (1 g.); prev_s_carpocapsae (1 g.); s_carpocapsae (1 g.); s_feltiae (1 g.); s_glaseri (1 g.); s_hermaphroditum (1 g.)	OG0011604(8 genes,8 taxa): BXYJ5.040125100(b_xylophilus) WBGene00011293|R102.6(c_elegans) Pan_g14324(p_redivivus) L596_g4057(prev_s_carpocapsae) L596_947412(s_carpocapsae) L889_g19434(s_feltiae) L893_g21783(s_glaseri) Sherm_X.g18974(s_hermaphroditum)	OG0009825(12 genes,11 taxa): a_suum (2 g.); a_vasorum (1 g.); b_xylophilus (1 g.); c_briggsae (1 g.); c_elegans (1 g.); h_contortus (1 g.); p_pacificus (1 g.); s_carpocapsae (1 g.); s_feltiae (1 g.); s_glaseri (1 g.); s_hermaphroditum (1 g.)	OG0009825(12 genes,11 taxa): AgB06_g153(a_suum) AgR012_g067(a_suum) AngVas-scaffold_1333-23.7(a_vasorum) BXYJ5.040125100(b_xylophilus) WBGene00037209|CBG17639(c_briggsae) WBGene00011293|R102.6(c_elegans) HCON_00123665(h_contortus) WBGene00205425|PPA32564(p_pacificus) L596_947412(s_carpocapsae) L889_g19434(s_feltiae) L893_g21783(s_glaseri) Sherm_X.g18974(s_hermaphroditum)
Sherm_X.g18975	A0AA39LIV7|QR680_002823		93	93 aa						0	0	0	0
Sherm_X.g18976	A0AA39H497|QR680_002824; A0AA39LIY0|QR680_002824; A0AA39LJ14|QR680_002824; A0AA39LJ46|QR680_002824	WBGene00004031|T13F2.3|pis-1	1409	313-1409 aa		NCoils: 0.01 (21/1409); 0.02 (21/1377)	SEG: 0.12 (36/313)	BRCT [PF00533.30]; BRCT_2 [PF16589.9]; PTCB-BRCT [PF12738.11]; RTT107_BRCT_5 [PF16770.9]	BRCT domain [IPR001357]; BRCT domain superfamily [IPR036420]; DNA Damage Response and Transcriptional Regulator [IPR051579]	10.3642	1.93141	706	134	BRCA1 C Terminus (BRCT) domain	NA				OG0010577(4 genes,4 taxa): prev_s_carpocapsae (1 g.); s_carpocapsae (1 g.); s_feltiae (1 g.); s_hermaphroditum (1 g.)	OG0010577(4 genes,4 taxa): L596_g4054(prev_s_carpocapsae) L596_947408(s_carpocapsae) L889_g19415(s_feltiae) Sherm_X.g18976(s_hermaphroditum)	OG0005131(17 genes,14 taxa): b_xylophilus (1 g.); c_elegans (1 g.); g_rostochiensis (1 g.); h_bacteriophora_Hawdon (1 g.); h_glycines (1 g.); p_redivivus (2 g.); prev_s_carpocapsae (2 g.); r_kr3021 (2 g.); s_carpocapsae (1 g.); s_feltiae (1 g.); s_glaseri (1 g.); s_hermaphroditum (1 g.); s_monticolum (1 g.); s_scapterisci (1 g.)	OG0005131(17 genes,14 taxa): BXYJ5.040146100(b_xylophilus) WBGene00004031|T13F2.3|pis-1(c_elegans) Gr22_v10_g9037(g_rostochiensis) Het_Hawd.g1740(h_bacteriophora_Hawdon) Hetgly04558(h_glycines) Pan_g15800(p_redivivus) Pan_g20219(p_redivivus) L596_g4053(prev_s_carpocapsae) L596_g4054(prev_s_carpocapsae) RSKR_0000908500(r_kr3021) RSKR_0000908900(r_kr3021) L596_947408(s_carpocapsae) L889_g19415(s_feltiae) L893_g21779(s_glaseri) Sherm_X.g18976(s_hermaphroditum) L898_g1240(s_monticolum) L892_g25753(s_scapterisci)	OG0005720(21 genes,20 taxa): a_suum (1 g.); a_vasorum (1 g.); b_malayi (1 g.); b_xylophilus (1 g.); c_briggsae (1 g.); c_elegans (1 g.); e_vermicularis (1 g.); g_rostochiensis (1 g.); h_bacteriophora_Hawdon (1 g.); h_contortus (2 g.); h_glycines (1 g.); p_pacificus (1 g.); r_culicivorax (1 g.); s_carpocapsae (1 g.); s_feltiae (1 g.); s_glaseri (1 g.); s_hermaphroditum (1 g.); s_monticolum (1 g.); s_scapterisci (1 g.); t_spiralis (1 g.)	OG0005720(21 genes,20 taxa): AgR010_g097(a_suum) AngVas-contig_265-15.2(a_vasorum) WBGene00226030(b_malayi) BXYJ5.040146100(b_xylophilus) WBGene00026343|CBG03482|Cbr-pis-1(c_briggsae) WBGene00004031|T13F2.3|pis-1(c_elegans) EVEC_0001092401(e_vermicularis) Gr22_v10_g9037(g_rostochiensis) Het_Hawd.g1740(h_bacteriophora_Hawdon) HCON_00100860(h_contortus) HCON_00100870(h_contortus) Hetgly04558(h_glycines) WBGene00100558|PPA11004|Ppa-pis-1(p_pacificus) nRc.2.0.1.g35791(r_culicivorax) L596_947408(s_carpocapsae) L889_g19415(s_feltiae) L893_g21779(s_glaseri) Sherm_X.g18976(s_hermaphroditum) L898_g1240(s_monticolum) L892_g25753(s_scapterisci) Tsp_07806(t_spiralis)
Sherm_X.g18977	A0AA39H481|QR680_002825	WBGene00009497|F36H1.12	148	148 aa	SigP				Dynein light chain superfamily [IPR037177]	4.26977	34.4025	14	125						OG0010576(4 genes,4 taxa): prev_s_carpocapsae (1 g.); s_carpocapsae (1 g.); s_feltiae (1 g.); s_hermaphroditum (1 g.)	OG0010576(4 genes,4 taxa): L596_g4049(prev_s_carpocapsae) L596_947404(s_carpocapsae) L889_g19414(s_feltiae) Sherm_X.g18977(s_hermaphroditum)	OG0008014(14 genes,14 taxa): b_xylophilus (1 g.); c_elegans (1 g.); g_rostochiensis (1 g.); h_bacteriophora_Hawdon (1 g.); h_glycines (1 g.); p_redivivus (1 g.); prev_s_carpocapsae (1 g.); r_kr3021 (1 g.); s_carpocapsae (1 g.); s_feltiae (1 g.); s_glaseri (1 g.); s_hermaphroditum (1 g.); s_monticolum (1 g.); s_scapterisci (1 g.)	OG0008014(14 genes,14 taxa): BXYJ5.040258700(b_xylophilus) WBGene00009497|F36H1.12(c_elegans) Gr22_v10_g8116(g_rostochiensis) Het_Hawd.g1819(h_bacteriophora_Hawdon) Hetgly13003(h_glycines) Pan_g14323(p_redivivus) L596_g4049(prev_s_carpocapsae) RSKR_0000868900(r_kr3021) L596_947404(s_carpocapsae) L889_g19414(s_feltiae) L893_g21778(s_glaseri) Sherm_X.g18977(s_hermaphroditum) L898_g5749(s_monticolum) L892_g25752(s_scapterisci)	OG0009240(14 genes,14 taxa): b_xylophilus (1 g.); c_briggsae (1 g.); c_elegans (1 g.); g_rostochiensis (1 g.); h_bacteriophora_Hawdon (1 g.); h_contortus (1 g.); h_glycines (1 g.); p_pacificus (1 g.); s_carpocapsae (1 g.); s_feltiae (1 g.); s_glaseri (1 g.); s_hermaphroditum (1 g.); s_monticolum (1 g.); s_scapterisci (1 g.)	OG0009240(14 genes,14 taxa): BXYJ5.040258700(b_xylophilus) WBGene00028341|CBG05994(c_briggsae) WBGene00009497|F36H1.12(c_elegans) Gr22_v10_g8116(g_rostochiensis) Het_Hawd.g1819(h_bacteriophora_Hawdon) HCON_00102270(h_contortus) Hetgly13003(h_glycines) WBGene00278734|PPA40365(p_pacificus) L596_947404(s_carpocapsae) L889_g19414(s_feltiae) L893_g21778(s_glaseri) Sherm_X.g18977(s_hermaphroditum) L898_g5749(s_monticolum) L892_g25752(s_scapterisci)
Sherm_X.g18978	A0AA39H484|QR680_002826; A0AA39H6D3|QR680_002826		94	76-94 aa						56.0053	47.859	94	89
Sherm_X.g18979	A0AA39H482|QR680_002827		160	160 aa	SigP					89.9483	32.2115	364	167
Sherm_X.g18980	A0AA39H547|QR680_002828; A0AA39H554|QR680_002828; A0AA39H625|QR680_002828; A0AA39H6W0|QR680_002828		1311	1068-1311 aa	SigP		SEG: 0.01 (17/1311)	Glyco_hydro_18 [PF00704.32]	Chitinase II [IPR011583]; Chitinase insertion domain superfamily [IPR029070]; Glycoside hydrolase family 18, catalytic domain [IPR001223]; Glycoside hydrolase superfamily [IPR017853]; Glycosyl Hydrolase Family 18 [IPR050314]	35.1549	2.99508	2367	213	Glycosyl hydrolases family 18	NA	polysaccharide catabolic process (GO:0000272); carbohydrate metabolic process (GO:0005975); aminoglycan metabolic process (GO:0006022); aminoglycan catabolic process (GO:0006026); chitin metabolic process (GO:0006030); chitin catabolic process (GO:0006032); amino sugar metabolic process (GO:0006040); nitrogen compound metabolic process (GO:0006807); biological_process (GO:0008150); metabolic process (GO:0008152); catabolic process (GO:0009056); macromolecule catabolic process (GO:0009057); macromolecule metabolic process (GO:0043170); primary metabolic process (GO:0044238); amino sugar catabolic process (GO:0046348); organic substance metabolic process (GO:0071704); glucosamine-containing compound metabolic process (GO:1901071); glucosamine-containing compound catabolic process (GO:1901072); carbohydrate derivative metabolic process (GO:1901135); carbohydrate derivative catabolic process (GO:1901136); organonitrogen compound metabolic process (GO:1901564); organonitrogen compound catabolic process (GO:1901565); organic substance catabolic process (GO:1901575)	molecular_function (GO:0003674); catalytic activity (GO:0003824); hydrolase activity, hydrolyzing O-glycosyl compounds (GO:0004553); chitinase activity (GO:0004568); chitin binding (GO:0008061); hydrolase activity (GO:0016787); hydrolase activity, acting on glycosyl bonds (GO:0016798)	extracellular region (GO:0005576)	OG0003148(5 genes,4 taxa): prev_s_carpocapsae (1 g.); s_carpocapsae (1 g.); s_feltiae (1 g.); s_hermaphroditum (2 g.)	OG0003148(5 genes,4 taxa): L596_g10444(prev_s_carpocapsae) L596_947209(s_carpocapsae) L889_g28211(s_feltiae) Sherm_X.g16315(s_hermaphroditum) Sherm_X.g18980(s_hermaphroditum)	OG0003495(19 genes,16 taxa): b_xylophilus (1 g.); c_elegans (1 g.); g_rostochiensis (1 g.); h_bacteriophora_Hawdon (1 g.); h_glycines (1 g.); p_redivivus (1 g.); p_trichosuri (1 g.); prev_s_carpocapsae (1 g.); r_kr3021 (1 g.); s_carpocapsae (1 g.); s_feltiae (1 g.); s_glaseri (1 g.); s_hermaphroditum (2 g.); s_monticolum (1 g.); s_ratti (1 g.); s_scapterisci (3 g.)	OG0003495(19 genes,16 taxa): BXYJ5.030094100(b_xylophilus) WBGene00016084|C25A8.4|cht-3(c_elegans) Gr22_v10_g17536(g_rostochiensis) Het_Hawd.g11153(h_bacteriophora_Hawdon) Hetgly01587(h_glycines) Pan_g16080(p_redivivus) PTRK_0000564500(p_trichosuri) L596_g10444(prev_s_carpocapsae) RSKR_0000816300(r_kr3021) L596_947209(s_carpocapsae) L889_g28211(s_feltiae) L893_g21777(s_glaseri) Sherm_X.g16315(s_hermaphroditum) Sherm_X.g18980(s_hermaphroditum) L898_g29104(s_monticolum) WBGene00266378(s_ratti) L892_g10944(s_scapterisci) L892_g15332(s_scapterisci) L892_g5336(s_scapterisci)	OG0004591(23 genes,16 taxa): a_suum (2 g.); a_vasorum (1 g.); b_xylophilus (3 g.); c_briggsae (1 g.); c_elegans (1 g.); g_rostochiensis (1 g.); h_bacteriophora_Hawdon (1 g.); h_contortus (1 g.); p_pacificus (1 g.); s_carpocapsae (1 g.); s_feltiae (1 g.); s_glaseri (1 g.); s_hermaphroditum (3 g.); s_monticolum (1 g.); s_ratti (1 g.); s_scapterisci (3 g.)	OG0004591(23 genes,16 taxa): AgR022_g012(a_suum) AgR022_g013(a_suum) AngVas-scaffold_4182-3.15(a_vasorum) BXYJ5.010035300(b_xylophilus) BXYJ5.010057200(b_xylophilus) BXYJ5.030094100(b_xylophilus) WBGene00028138|CBG05746|Cbr-cht-3(c_briggsae) WBGene00016084|C25A8.4|cht-3(c_elegans) Gr22_v10_g17536(g_rostochiensis) Het_Hawd.g11153(h_bacteriophora_Hawdon) HCON_00113610(h_contortus) WBGene00117172|PPA27618|Ppa-cht-3(p_pacificus) L596_947209(s_carpocapsae) L889_g28211(s_feltiae) L893_g21777(s_glaseri) Sherm_V.g16120(s_hermaphroditum) Sherm_X.g16315(s_hermaphroditum) Sherm_X.g18980(s_hermaphroditum) L898_g29104(s_monticolum) WBGene00266378(s_ratti) L892_g10944(s_scapterisci) L892_g15332(s_scapterisci) L892_g5336(s_scapterisci)
Sherm_X.g18981	A0AA39H4B8|QR680_002829; A0AA39LIH2|QR680_002829; A0AA39LIW3|QR680_002829		91	81-91 aa	SigP					0	0	0	0						OG0001606(8 genes,1 taxa): s_hermaphroditum (8 g.)	OG0001606(8 genes,1 taxa): Sherm_I.g3256(s_hermaphroditum) Sherm_I.g3951(s_hermaphroditum) Sherm_III.g4834(s_hermaphroditum) Sherm_V.g14992(s_hermaphroditum) Sherm_V.g15664(s_hermaphroditum) Sherm_V.g15904(s_hermaphroditum) Sherm_X.g18981(s_hermaphroditum) Sherm_X.g19384(s_hermaphroditum)	OG0012424(8 genes,1 taxa): s_hermaphroditum (8 g.)	OG0012424(8 genes,1 taxa): Sherm_I.g3256(s_hermaphroditum) Sherm_I.g3951(s_hermaphroditum) Sherm_III.g4834(s_hermaphroditum) Sherm_V.g14992(s_hermaphroditum) Sherm_V.g15664(s_hermaphroditum) Sherm_V.g15904(s_hermaphroditum) Sherm_X.g18981(s_hermaphroditum) Sherm_X.g19384(s_hermaphroditum)	OG0012693(8 genes,1 taxa): s_hermaphroditum (8 g.)	OG0012693(8 genes,1 taxa): Sherm_I.g3256(s_hermaphroditum) Sherm_I.g3951(s_hermaphroditum) Sherm_III.g4834(s_hermaphroditum) Sherm_V.g14992(s_hermaphroditum) Sherm_V.g15664(s_hermaphroditum) Sherm_V.g15904(s_hermaphroditum) Sherm_X.g18981(s_hermaphroditum) Sherm_X.g19384(s_hermaphroditum)
Sherm_X.g18982	A0AA39LIY5|QR680_002830		94	94 aa	SigP					4.23927	0	8	0						OG0001541(8 genes,4 taxa): prev_s_carpocapsae (1 g.); s_carpocapsae (1 g.); s_feltiae (1 g.); s_hermaphroditum (5 g.)	OG0001541(8 genes,4 taxa): L596_g7613(prev_s_carpocapsae) L596_025514(s_carpocapsae) L889_g18626(s_feltiae) Sherm_III.g7378(s_hermaphroditum) Sherm_III.g7919(s_hermaphroditum) Sherm_III.g7920(s_hermaphroditum) Sherm_III.g7923(s_hermaphroditum) Sherm_X.g18982(s_hermaphroditum)
Sherm_X.g18983	A0AA39LJ19|QR680_002831; A0AA39LJ51|QR680_002831		176	159-176 aa			SEG: 0.14 (23/159)			6.74409	0	34	0						OG0003111(6 genes,1 taxa): s_hermaphroditum (6 g.)	OG0003111(6 genes,1 taxa): Sherm_N.g11502(s_hermaphroditum) Sherm_X.g18918(s_hermaphroditum) Sherm_X.g18919(s_hermaphroditum) Sherm_X.g18948(s_hermaphroditum) Sherm_X.g18983(s_hermaphroditum) Sherm_X.g19532(s_hermaphroditum)	OG0015118(6 genes,1 taxa): s_hermaphroditum (6 g.)	OG0015118(6 genes,1 taxa): Sherm_N.g11502(s_hermaphroditum) Sherm_X.g18918(s_hermaphroditum) Sherm_X.g18919(s_hermaphroditum) Sherm_X.g18948(s_hermaphroditum) Sherm_X.g18983(s_hermaphroditum) Sherm_X.g19532(s_hermaphroditum)	OG0015538(6 genes,1 taxa): s_hermaphroditum (6 g.)	OG0015538(6 genes,1 taxa): Sherm_N.g11502(s_hermaphroditum) Sherm_X.g18918(s_hermaphroditum) Sherm_X.g18919(s_hermaphroditum) Sherm_X.g18948(s_hermaphroditum) Sherm_X.g18983(s_hermaphroditum) Sherm_X.g19532(s_hermaphroditum)
Sherm_X.g18984	A0AA39H493|QR680_002832; A0AA39H4A9|QR680_002832		69	68-69 aa						6.64984	3.26332	8	6
Sherm_X.g18985	A0AA39H494|QR680_002833; A0AA39H6E2|QR680_002833		357	99-357 aa			SEG: 0.04 (16/357)			26.8653	369.138	190	2517
Sherm_X.g18986	A0AA39H495|QR680_002834; A0AA39H563|QR680_002834		318	298-318 aa			SEG: 0.12 (37/318)			43.204	203.843	626	3441
Sherm_X.g18987	A0AA39H637|QR680_002835; A0AA39H6X0|QR680_002835		432	430-432 aa				Piwi [PF02171.21]	Piwi domain [IPR003165]; Ribonuclease H superfamily [IPR036397]; Ribonuclease H-like superfamily [IPR012337]	5.21715	2.28581	100	51		NA				OG0022352(2 genes,1 taxa): s_hermaphroditum (2 g.)	OG0022352(2 genes,1 taxa): Sherm_I.g1720(s_hermaphroditum) Sherm_X.g18987(s_hermaphroditum)	OG0034025(2 genes,1 taxa): s_hermaphroditum (2 g.)	OG0034025(2 genes,1 taxa): Sherm_I.g1720(s_hermaphroditum) Sherm_X.g18987(s_hermaphroditum)	OG0035219(2 genes,1 taxa): s_hermaphroditum (2 g.)	OG0035219(2 genes,1 taxa): Sherm_I.g1720(s_hermaphroditum) Sherm_X.g18987(s_hermaphroditum)
Sherm_X.g18988	A0AA39H557|QR680_002836		115	115 aa						0	3.46981	0	9
Sherm_X.g18989	A0AA39H4C7|QR680_002837		67	67 aa						55.6405	764.195	63	940
Sherm_X.g18990	A0AA39LIH8|QR680_002838		293	293 aa	SigP		SEG: 0.16 (47/293)	Trypsin [PF00089.30]; Trypsin_2 [PF13365.10]	CLIP domain-containing serine protease [IPR051333]; Peptidase S1, PA clan [IPR009003]; Peptidase S1, PA clan, chymotrypsin-like fold [IPR043504]; Peptidase S1A, chymotrypsin family [IPR001314]; Serine proteases, trypsin domain [IPR001254]; Serine proteases, trypsin family, histidine active site [IPR018114]; Serine proteases, trypsin family, serine active site [IPR033116]	2.12619	0.077964	21	1	Tryp_SPc	NA	proteolysis (GO:0006508); biological_process (GO:0008150); metabolic process (GO:0008152); protein metabolic process (GO:0019538); macromolecule metabolic process (GO:0043170); primary metabolic process (GO:0044238); organic substance metabolic process (GO:0071704)	molecular_function (GO:0003674); catalytic activity (GO:0003824); endopeptidase activity (GO:0004175); serine-type endopeptidase activity (GO:0004252); peptidase activity (GO:0008233); serine-type peptidase activity (GO:0008236); hydrolase activity (GO:0016787); serine hydrolase activity (GO:0017171)				OG0000000(411 genes,11 taxa): b_xylophilus (1 g.); c_elegans (1 g.); h_bacteriophora_Hawdon (2 g.); p_redivivus (2 g.); prev_s_carpocapsae (48 g.); s_carpocapsae (51 g.); s_feltiae (39 g.); s_glaseri (44 g.); s_hermaphroditum (62 g.); s_monticolum (80 g.); s_scapterisci (81 g.)	OG0000000(411 genes,11 taxa): BXYJ5.010180000(b_xylophilus) WBGene00006621|C43G2.5|try-3(c_elegans) Het_Hawd.g3695(h_bacteriophora_Hawdon) Het_Hawd.g8625(h_bacteriophora_Hawdon) Pan_g23044(p_redivivus) Pan_g401(p_redivivus) L596_g13216(prev_s_carpocapsae) L596_g13218(prev_s_carpocapsae) L596_g13883(prev_s_carpocapsae) L596_g13884(prev_s_carpocapsae) L596_g13885(prev_s_carpocapsae) L596_g13886(prev_s_carpocapsae) L596_g13887(prev_s_carpocapsae) L596_g13889(prev_s_carpocapsae) L596_g13890(prev_s_carpocapsae) L596_g14216(prev_s_carpocapsae) L596_g15812(prev_s_carpocapsae) L596_g15814(prev_s_carpocapsae) L596_g15816(prev_s_carpocapsae) L596_g15817(prev_s_carpocapsae) L596_g16975(prev_s_carpocapsae) L596_g19081(prev_s_carpocapsae) L596_g19542(prev_s_carpocapsae) L596_g21512(prev_s_carpocapsae) L596_g21515(prev_s_carpocapsae) L596_g21543(prev_s_carpocapsae) L596_g2432(prev_s_carpocapsae) L596_g2434(prev_s_carpocapsae) L596_g2435(prev_s_carpocapsae) L596_g24618(prev_s_carpocapsae) L596_g26084(prev_s_carpocapsae) L596_g26669(prev_s_carpocapsae) L596_g26670(prev_s_carpocapsae) L596_g27954(prev_s_carpocapsae) L596_g28155(prev_s_carpocapsae) L596_g28202(prev_s_carpocapsae) L596_g28214(prev_s_carpocapsae) L596_g28215(prev_s_carpocapsae) L596_g4002(prev_s_carpocapsae) L596_g4003(prev_s_carpocapsae) L596_g4005(prev_s_carpocapsae) L596_g4009(prev_s_carpocapsae) L596_g4017(prev_s_carpocapsae) L596_g4030(prev_s_carpocapsae) L596_g4031(prev_s_carpocapsae) L596_g4036(prev_s_carpocapsae) L596_g4193(prev_s_carpocapsae) L596_g4269(prev_s_carpocapsae) L596_g4270(prev_s_carpocapsae) L596_g783(prev_s_carpocapsae) L596_g784(prev_s_carpocapsae) L596_g8473(prev_s_carpocapsae) L596_g8475(prev_s_carpocapsae) L596_g8486(prev_s_carpocapsae) L596_009819(s_carpocapsae) L596_013754(s_carpocapsae) L596_017372(s_carpocapsae) L596_017373(s_carpocapsae) L596_017374(s_carpocapsae) L596_017375(s_carpocapsae) L596_017377(s_carpocapsae) L596_017378(s_carpocapsae) L596_017380(s_carpocapsae) L596_017382(s_carpocapsae) L596_017383(s_carpocapsae) L596_017384(s_carpocapsae) L596_017387(s_carpocapsae) L596_017389(s_carpocapsae) L596_017391(s_carpocapsae) L596_020718(s_carpocapsae) L596_020793(s_carpocapsae) L596_020893(s_carpocapsae) L596_020894(s_carpocapsae) L596_020903(s_carpocapsae) L596_020957(s_carpocapsae) L596_022143(s_carpocapsae) L596_022855(s_carpocapsae) L596_023036(s_carpocapsae) L596_023040(s_carpocapsae) L596_023042(s_carpocapsae) L596_023056(s_carpocapsae) L596_023060(s_carpocapsae) L596_024389(s_carpocapsae) L596_024390(s_carpocapsae) L596_024606(s_carpocapsae) L596_024611(s_carpocapsae) L596_030418(s_carpocapsae) L596_030419(s_carpocapsae) L596_030421(s_carpocapsae) L596_030423(s_carpocapsae) L596_030424(s_carpocapsae) L596_030435(s_carpocapsae) L596_030436(s_carpocapsae) L596_030437(s_carpocapsae) L596_030440(s_carpocapsae) L596_030447(s_carpocapsae) L596_030459(s_carpocapsae) L596_030468(s_carpocapsae) L596_030472(s_carpocapsae) L596_030474(s_carpocapsae) L596_030475(s_carpocapsae) L596_030639(s_carpocapsae) L596_030904(s_carpocapsae) L596_030905(s_carpocapsae) L596_945402(s_carpocapsae) L889_g16026(s_feltiae) L889_g16435(s_feltiae) L889_g16436(s_feltiae) L889_g16440(s_feltiae) L889_g16441(s_feltiae) L889_g16458(s_feltiae) L889_g16725(s_feltiae) L889_g16726(s_feltiae) L889_g16869(s_feltiae) L889_g16870(s_feltiae) L889_g16872(s_feltiae) L889_g16873(s_feltiae) L889_g16874(s_feltiae) L889_g16875(s_feltiae) L889_g16877(s_feltiae) L889_g17805(s_feltiae) L889_g17806(s_feltiae) L889_g17807(s_feltiae) L889_g18287(s_feltiae) L889_g18736(s_feltiae) L889_g19164(s_feltiae) L889_g24277(s_feltiae) L889_g24278(s_feltiae) L889_g2501(s_feltiae) L889_g2503(s_feltiae) L889_g2504(s_feltiae) L889_g25170(s_feltiae) L889_g27242(s_feltiae) L889_g27243(s_feltiae) L889_g27668(s_feltiae) L889_g2910(s_feltiae) L889_g30335(s_feltiae) L889_g30337(s_feltiae) L889_g30338(s_feltiae) L889_g31733(s_feltiae) L889_g31735(s_feltiae) L889_g5185(s_feltiae) L889_g6126(s_feltiae) L889_g9323(s_feltiae) L893_g10107(s_glaseri) L893_g10127(s_glaseri) L893_g1025(s_glaseri) L893_g10477(s_glaseri) L893_g12993(s_glaseri) L893_g12996(s_glaseri) L893_g12997(s_glaseri) L893_g12999(s_glaseri) L893_g13000(s_glaseri) L893_g13048(s_glaseri) L893_g13100(s_glaseri) L893_g16(s_glaseri) L893_g18881(s_glaseri) L893_g1904(s_glaseri) L893_g1905(s_glaseri) L893_g19618(s_glaseri) L893_g19853(s_glaseri) L893_g19854(s_glaseri) L893_g20700(s_glaseri) L893_g20701(s_glaseri) L893_g21431(s_glaseri) L893_g21776(s_glaseri) L893_g2459(s_glaseri) L893_g24803(s_glaseri) L893_g25204(s_glaseri) L893_g25207(s_glaseri) L893_g25209(s_glaseri) L893_g25347(s_glaseri) L893_g27870(s_glaseri) L893_g28982(s_glaseri) L893_g29441(s_glaseri) L893_g29443(s_glaseri) L893_g31366(s_glaseri) L893_g33265(s_glaseri) L893_g4708(s_glaseri) L893_g5011(s_glaseri) L893_g5500(s_glaseri) L893_g6530(s_glaseri) L893_g6626(s_glaseri) L893_g7366(s_glaseri) L893_g9303(s_glaseri) L893_g9304(s_glaseri) L893_g9305(s_glaseri) L893_g9306(s_glaseri) Sherm_I.g3282(s_hermaphroditum) Sherm_I.g4152(s_hermaphroditum) Sherm_I.g4153(s_hermaphroditum) Sherm_I.g4325(s_hermaphroditum) Sherm_III.g4551(s_hermaphroditum) Sherm_III.g4552(s_hermaphroditum) Sherm_III.g4553(s_hermaphroditum) Sherm_III.g4554(s_hermaphroditum) Sherm_III.g4555(s_hermaphroditum) Sherm_III.g4556(s_hermaphroditum) Sherm_III.g4561(s_hermaphroditum) Sherm_III.g4562(s_hermaphroditum) Sherm_III.g4563(s_hermaphroditum) Sherm_III.g4565(s_hermaphroditum) Sherm_III.g4566(s_hermaphroditum) Sherm_III.g4567(s_hermaphroditum) Sherm_III.g4570(s_hermaphroditum) Sherm_III.g4571(s_hermaphroditum) Sherm_III.g4572(s_hermaphroditum) Sherm_III.g5184(s_hermaphroditum) Sherm_III.g6164(s_hermaphroditum) Sherm_III.g6619(s_hermaphroditum) Sherm_III.g6620(s_hermaphroditum) Sherm_III.g6621(s_hermaphroditum) Sherm_III.g6622(s_hermaphroditum) Sherm_III.g6624(s_hermaphroditum) Sherm_III.g6625(s_hermaphroditum) Sherm_III.g6626(s_hermaphroditum) Sherm_III.g6634(s_hermaphroditum) Sherm_III.g6652(s_hermaphroditum) Sherm_III.g6653(s_hermaphroditum) Sherm_III.g6654(s_hermaphroditum) Sherm_III.g6655(s_hermaphroditum) Sherm_III.g6656(s_hermaphroditum) Sherm_III.g6658(s_hermaphroditum) Sherm_III.g6659(s_hermaphroditum) Sherm_III.g6660(s_hermaphroditum) Sherm_III.g6662(s_hermaphroditum) Sherm_III.g6663(s_hermaphroditum) Sherm_III.g6664(s_hermaphroditum) Sherm_III.g6665(s_hermaphroditum) Sherm_III.g6705(s_hermaphroditum) Sherm_III.g7041(s_hermaphroditum) Sherm_III.g7338(s_hermaphroditum) Sherm_III.g7438(s_hermaphroditum) Sherm_III.g7439(s_hermaphroditum) Sherm_III.g7513(s_hermaphroditum) Sherm_III.g7556(s_hermaphroditum) Sherm_III.g7564(s_hermaphroditum) Sherm_III.g7567(s_hermaphroditum) Sherm_III.g7570(s_hermaphroditum) Sherm_III.g7573(s_hermaphroditum) Sherm_III.g7577(s_hermaphroditum) Sherm_III.g7804(s_hermaphroditum) Sherm_III.g7805(s_hermaphroditum) Sherm_III.g7806(s_hermaphroditum) Sherm_III.g7807(s_hermaphroditum) Sherm_III.g7809(s_hermaphroditum) Sherm_III.g8166(s_hermaphroditum) Sherm_X.g16350(s_hermaphroditum) Sherm_X.g18498(s_hermaphroditum) Sherm_X.g18990(s_hermaphroditum) L898_g1047(s_monticolum) L898_g10541(s_monticolum) L898_g10656(s_monticolum) L898_g10657(s_monticolum) L898_g10658(s_monticolum) L898_g10659(s_monticolum) L898_g10660(s_monticolum) L898_g10661(s_monticolum) L898_g10662(s_monticolum) L898_g11782(s_monticolum) L898_g11783(s_monticolum) L898_g12005(s_monticolum) L898_g12260(s_monticolum) L898_g12288(s_monticolum) L898_g12290(s_monticolum) L898_g12291(s_monticolum) L898_g12991(s_monticolum) L898_g14075(s_monticolum) L898_g14076(s_monticolum) L898_g14812(s_monticolum) L898_g14815(s_monticolum) L898_g14816(s_monticolum) L898_g14818(s_monticolum) L898_g14989(s_monticolum) L898_g15239(s_monticolum) L898_g16204(s_monticolum) L898_g16407(s_monticolum) L898_g17420(s_monticolum) L898_g18264(s_monticolum) L898_g18712(s_monticolum) L898_g18713(s_monticolum) L898_g18940(s_monticolum) L898_g19869(s_monticolum) L898_g2003(s_monticolum) L898_g20842(s_monticolum) L898_g21221(s_monticolum) L898_g21510(s_monticolum) L898_g22201(s_monticolum) L898_g22202(s_monticolum) L898_g22203(s_monticolum) L898_g22208(s_monticolum) L898_g2227(s_monticolum) L898_g2228(s_monticolum) L898_g22558(s_monticolum) L898_g22933(s_monticolum) L898_g23433(s_monticolum) L898_g23910(s_monticolum) L898_g23911(s_monticolum) L898_g27979(s_monticolum) L898_g27980(s_monticolum) L898_g27981(s_monticolum) L898_g28005(s_monticolum) L898_g28006(s_monticolum) L898_g29157(s_monticolum) L898_g29714(s_monticolum) L898_g3392(s_monticolum) L898_g362(s_monticolum) L898_g4038(s_monticolum) L898_g4373(s_monticolum) L898_g4374(s_monticolum) L898_g4939(s_monticolum) L898_g5251(s_monticolum) L898_g5767(s_monticolum) L898_g6645(s_monticolum) L898_g6747(s_monticolum) L898_g6749(s_monticolum) L898_g7095(s_monticolum) L898_g7278(s_monticolum) L898_g7474(s_monticolum) L898_g7475(s_monticolum) L898_g7548(s_monticolum) L898_g7550(s_monticolum) L898_g7551(s_monticolum) L898_g7552(s_monticolum) L898_g8733(s_monticolum) L898_g8734(s_monticolum) L898_g8736(s_monticolum) L898_g8737(s_monticolum) L898_g9342(s_monticolum) L898_g977(s_monticolum) L892_g1076(s_scapterisci) L892_g10892(s_scapterisci) L892_g10893(s_scapterisci) L892_g10895(s_scapterisci) L892_g12422(s_scapterisci) L892_g12712(s_scapterisci) L892_g12714(s_scapterisci) L892_g12716(s_scapterisci) L892_g13070(s_scapterisci) L892_g14434(s_scapterisci) L892_g15131(s_scapterisci) L892_g15132(s_scapterisci) L892_g15134(s_scapterisci) L892_g15135(s_scapterisci) L892_g15136(s_scapterisci) L892_g16542(s_scapterisci) L892_g17620(s_scapterisci) L892_g17621(s_scapterisci) L892_g17622(s_scapterisci) L892_g17623(s_scapterisci) L892_g17624(s_scapterisci) L892_g17625(s_scapterisci) L892_g17626(s_scapterisci) L892_g18159(s_scapterisci) L892_g18832(s_scapterisci) L892_g1905(s_scapterisci) L892_g19734(s_scapterisci) L892_g22612(s_scapterisci) L892_g22615(s_scapterisci) L892_g23621(s_scapterisci) L892_g23626(s_scapterisci) L892_g23628(s_scapterisci) L892_g24957(s_scapterisci) L892_g24959(s_scapterisci) L892_g24960(s_scapterisci) L892_g24961(s_scapterisci) L892_g25420(s_scapterisci) L892_g25422(s_scapterisci) L892_g25423(s_scapterisci) L892_g2568(s_scapterisci) L892_g27703(s_scapterisci) L892_g27704(s_scapterisci) L892_g27706(s_scapterisci) L892_g27707(s_scapterisci) L892_g27708(s_scapterisci) L892_g27709(s_scapterisci) L892_g27710(s_scapterisci) L892_g27711(s_scapterisci) L892_g27712(s_scapterisci) L892_g28853(s_scapterisci) L892_g28854(s_scapterisci) L892_g28859(s_scapterisci) L892_g30905(s_scapterisci) L892_g30906(s_scapterisci) L892_g6090(s_scapterisci) L892_g6489(s_scapterisci) L892_g6503(s_scapterisci) L892_g6504(s_scapterisci) L892_g6507(s_scapterisci) L892_g6508(s_scapterisci) L892_g6509(s_scapterisci) L892_g6512(s_scapterisci) L892_g6513(s_scapterisci) L892_g6515(s_scapterisci) L892_g6518(s_scapterisci) L892_g6519(s_scapterisci) L892_g6520(s_scapterisci) L892_g6523(s_scapterisci) L892_g6849(s_scapterisci) L892_g6850(s_scapterisci) L892_g6851(s_scapterisci) L892_g6852(s_scapterisci) L892_g6855(s_scapterisci) L892_g7518(s_scapterisci) L892_g7519(s_scapterisci) L892_g8086(s_scapterisci) L892_g8087(s_scapterisci) L892_g838(s_scapterisci) L892_g839(s_scapterisci) L892_g9230(s_scapterisci) L892_g9588(s_scapterisci)	OG0000017(344 genes,15 taxa): a_suum (1 g.); a_vasorum (1 g.); b_xylophilus (1 g.); c_briggsae (1 g.); c_elegans (1 g.); h_bacteriophora_Hawdon (2 g.); h_contortus (1 g.); h_glycines (1 g.); p_pacificus (4 g.); s_carpocapsae (47 g.); s_feltiae (46 g.); s_glaseri (48 g.); s_hermaphroditum (66 g.); s_monticolum (77 g.); s_scapterisci (47 g.)	OG0000017(344 genes,15 taxa): AgR014X_g075(a_suum) AngVas-scaffold_637-29.3(a_vasorum) BXYJ5.030238200(b_xylophilus) WBGene00027869|CBG05415|Cbr-try-3(c_briggsae) WBGene00006621|C43G2.5|try-3(c_elegans) Het_Hawd.g3695(h_bacteriophora_Hawdon) Het_Hawd.g8625(h_bacteriophora_Hawdon) HCON_00096500(h_contortus) Hetgly00585(h_glycines) WBGene00097081|PPA07527(p_pacificus) WBGene00118677|PPA29123|Ppa-try-3.1(p_pacificus) WBGene00118679|PPA29125|Ppa-try-3.2(p_pacificus) WBGene00281097|PPA42728|Ppa-try-3.3(p_pacificus) L596_009819(s_carpocapsae) L596_013754(s_carpocapsae) L596_017372(s_carpocapsae) L596_017373(s_carpocapsae) L596_017374(s_carpocapsae) L596_017375(s_carpocapsae) L596_017377(s_carpocapsae) L596_017378(s_carpocapsae) L596_017380(s_carpocapsae) L596_017382(s_carpocapsae) L596_017383(s_carpocapsae) L596_017384(s_carpocapsae) L596_017387(s_carpocapsae) L596_017389(s_carpocapsae) L596_017391(s_carpocapsae) L596_017393(s_carpocapsae) L596_020718(s_carpocapsae) L596_020793(s_carpocapsae) L596_020893(s_carpocapsae) L596_020894(s_carpocapsae) L596_020903(s_carpocapsae) L596_020957(s_carpocapsae) L596_022143(s_carpocapsae) L596_022855(s_carpocapsae) L596_023036(s_carpocapsae) L596_023040(s_carpocapsae) L596_023042(s_carpocapsae) L596_023056(s_carpocapsae) L596_023060(s_carpocapsae) L596_024389(s_carpocapsae) L596_024390(s_carpocapsae) L596_024606(s_carpocapsae) L596_024607(s_carpocapsae) L596_024611(s_carpocapsae) L596_030419(s_carpocapsae) L596_030436(s_carpocapsae) L596_030437(s_carpocapsae) L596_030440(s_carpocapsae) L596_030447(s_carpocapsae) L596_030459(s_carpocapsae) L596_030472(s_carpocapsae) L596_030474(s_carpocapsae) L596_030475(s_carpocapsae) L596_030639(s_carpocapsae) L596_030904(s_carpocapsae) L596_030905(s_carpocapsae) L596_945402(s_carpocapsae) L889_g1066(s_feltiae) L889_g12383(s_feltiae) L889_g16026(s_feltiae) L889_g16435(s_feltiae) L889_g16436(s_feltiae) L889_g16440(s_feltiae) L889_g16441(s_feltiae) L889_g16725(s_feltiae) L889_g16726(s_feltiae) L889_g16869(s_feltiae) L889_g16870(s_feltiae) L889_g16872(s_feltiae) L889_g16873(s_feltiae) L889_g16874(s_feltiae) L889_g16875(s_feltiae) L889_g16877(s_feltiae) L889_g17805(s_feltiae) L889_g17806(s_feltiae) L889_g17807(s_feltiae) L889_g18287(s_feltiae) L889_g18736(s_feltiae) L889_g19164(s_feltiae) L889_g20843(s_feltiae) L889_g24277(s_feltiae) L889_g24278(s_feltiae) L889_g2501(s_feltiae) L889_g2503(s_feltiae) L889_g2504(s_feltiae) L889_g25170(s_feltiae) L889_g27242(s_feltiae) L889_g27243(s_feltiae) L889_g27668(s_feltiae) L889_g2910(s_feltiae) L889_g30335(s_feltiae) L889_g30337(s_feltiae) L889_g30338(s_feltiae) L889_g30528(s_feltiae) L889_g31412(s_feltiae) L889_g31416(s_feltiae) L889_g31733(s_feltiae) L889_g31735(s_feltiae) L889_g32466(s_feltiae) L889_g5185(s_feltiae) L889_g6126(s_feltiae) L889_g6436(s_feltiae) L889_g9323(s_feltiae) L893_g10107(s_glaseri) L893_g10127(s_glaseri) L893_g1025(s_glaseri) L893_g10477(s_glaseri) L893_g12993(s_glaseri) L893_g12996(s_glaseri) L893_g12997(s_glaseri) L893_g12999(s_glaseri) L893_g13000(s_glaseri) L893_g13048(s_glaseri) L893_g13100(s_glaseri) L893_g16(s_glaseri) L893_g18881(s_glaseri) L893_g1904(s_glaseri) L893_g1905(s_glaseri) L893_g19618(s_glaseri) L893_g19853(s_glaseri) L893_g19854(s_glaseri) L893_g20700(s_glaseri) L893_g20701(s_glaseri) L893_g21431(s_glaseri) L893_g21776(s_glaseri) L893_g2459(s_glaseri) L893_g24800(s_glaseri) L893_g24801(s_glaseri) L893_g24802(s_glaseri) L893_g24803(s_glaseri) L893_g25204(s_glaseri) L893_g25207(s_glaseri) L893_g25209(s_glaseri) L893_g25347(s_glaseri) L893_g27870(s_glaseri) L893_g28982(s_glaseri) L893_g29441(s_glaseri) L893_g29443(s_glaseri) L893_g31366(s_glaseri) L893_g33265(s_glaseri) L893_g3351(s_glaseri) L893_g5011(s_glaseri) L893_g5500(s_glaseri) L893_g6441(s_glaseri) L893_g6530(s_glaseri) L893_g6626(s_glaseri) L893_g7366(s_glaseri) L893_g9303(s_glaseri) L893_g9304(s_glaseri) L893_g9305(s_glaseri) L893_g9306(s_glaseri) Sherm_I.g3282(s_hermaphroditum) Sherm_I.g4152(s_hermaphroditum) Sherm_I.g4153(s_hermaphroditum) Sherm_I.g4325(s_hermaphroditum) Sherm_III.g4551(s_hermaphroditum) Sherm_III.g4552(s_hermaphroditum) Sherm_III.g4553(s_hermaphroditum) Sherm_III.g4554(s_hermaphroditum) Sherm_III.g4555(s_hermaphroditum) Sherm_III.g4556(s_hermaphroditum) Sherm_III.g4561(s_hermaphroditum) Sherm_III.g4562(s_hermaphroditum) Sherm_III.g4563(s_hermaphroditum) Sherm_III.g4565(s_hermaphroditum) Sherm_III.g4566(s_hermaphroditum) Sherm_III.g4567(s_hermaphroditum) Sherm_III.g4570(s_hermaphroditum) Sherm_III.g4571(s_hermaphroditum) Sherm_III.g4572(s_hermaphroditum) Sherm_III.g5184(s_hermaphroditum) Sherm_III.g6619(s_hermaphroditum) Sherm_III.g6620(s_hermaphroditum) Sherm_III.g6621(s_hermaphroditum) Sherm_III.g6622(s_hermaphroditum) Sherm_III.g6624(s_hermaphroditum) Sherm_III.g6625(s_hermaphroditum) Sherm_III.g6626(s_hermaphroditum) Sherm_III.g6634(s_hermaphroditum) Sherm_III.g6652(s_hermaphroditum) Sherm_III.g6653(s_hermaphroditum) Sherm_III.g6654(s_hermaphroditum) Sherm_III.g6655(s_hermaphroditum) Sherm_III.g6656(s_hermaphroditum) Sherm_III.g6658(s_hermaphroditum) Sherm_III.g6659(s_hermaphroditum) Sherm_III.g6660(s_hermaphroditum) Sherm_III.g6662(s_hermaphroditum) Sherm_III.g6663(s_hermaphroditum) Sherm_III.g6664(s_hermaphroditum) Sherm_III.g6665(s_hermaphroditum) Sherm_III.g6705(s_hermaphroditum) Sherm_III.g7041(s_hermaphroditum) Sherm_III.g7338(s_hermaphroditum) Sherm_III.g7438(s_hermaphroditum) Sherm_III.g7439(s_hermaphroditum) Sherm_III.g7513(s_hermaphroditum) Sherm_III.g7550(s_hermaphroditum) Sherm_III.g7551(s_hermaphroditum) Sherm_III.g7552(s_hermaphroditum) Sherm_III.g7554(s_hermaphroditum) Sherm_III.g7556(s_hermaphroditum) Sherm_III.g7557(s_hermaphroditum) Sherm_III.g7558(s_hermaphroditum) Sherm_III.g7560(s_hermaphroditum) Sherm_III.g7564(s_hermaphroditum) Sherm_III.g7567(s_hermaphroditum) Sherm_III.g7577(s_hermaphroditum) Sherm_III.g7804(s_hermaphroditum) Sherm_III.g7805(s_hermaphroditum) Sherm_III.g7806(s_hermaphroditum) Sherm_III.g7807(s_hermaphroditum) Sherm_III.g7809(s_hermaphroditum) Sherm_III.g8166(s_hermaphroditum) Sherm_X.g16350(s_hermaphroditum) Sherm_X.g18498(s_hermaphroditum) Sherm_X.g18990(s_hermaphroditum) L898_g1047(s_monticolum) L898_g10541(s_monticolum) L898_g10656(s_monticolum) L898_g10657(s_monticolum) L898_g10658(s_monticolum) L898_g10659(s_monticolum) L898_g10660(s_monticolum) L898_g10661(s_monticolum) L898_g10662(s_monticolum) L898_g11782(s_monticolum) L898_g11783(s_monticolum) L898_g12005(s_monticolum) L898_g12260(s_monticolum) L898_g12288(s_monticolum) L898_g12290(s_monticolum) L898_g12291(s_monticolum) L898_g12991(s_monticolum) L898_g14075(s_monticolum) L898_g14076(s_monticolum) L898_g14812(s_monticolum) L898_g14815(s_monticolum) L898_g14816(s_monticolum) L898_g14818(s_monticolum) L898_g14989(s_monticolum) L898_g15239(s_monticolum) L898_g16204(s_monticolum) L898_g16407(s_monticolum) L898_g17420(s_monticolum) L898_g18264(s_monticolum) L898_g18712(s_monticolum) L898_g18713(s_monticolum) L898_g18940(s_monticolum) L898_g19869(s_monticolum) L898_g2003(s_monticolum) L898_g21221(s_monticolum) L898_g21510(s_monticolum) L898_g22201(s_monticolum) L898_g22202(s_monticolum) L898_g22203(s_monticolum) L898_g22208(s_monticolum) L898_g2227(s_monticolum) L898_g2228(s_monticolum) L898_g22558(s_monticolum) L898_g22933(s_monticolum) L898_g23433(s_monticolum) L898_g23910(s_monticolum) L898_g23911(s_monticolum) L898_g27979(s_monticolum) L898_g27980(s_monticolum) L898_g27981(s_monticolum) L898_g28005(s_monticolum) L898_g28006(s_monticolum) L898_g29157(s_monticolum) L898_g29714(s_monticolum) L898_g3392(s_monticolum) L898_g362(s_monticolum) L898_g4038(s_monticolum) L898_g4373(s_monticolum) L898_g4374(s_monticolum) L898_g4939(s_monticolum) L898_g5251(s_monticolum) L898_g5767(s_monticolum) L898_g6645(s_monticolum) L898_g6747(s_monticolum) L898_g7095(s_monticolum) L898_g7474(s_monticolum) L898_g7475(s_monticolum) L898_g7548(s_monticolum) L898_g7550(s_monticolum) L898_g7551(s_monticolum) L898_g7552(s_monticolum) L898_g8733(s_monticolum) L898_g8734(s_monticolum) L898_g8736(s_monticolum) L898_g8737(s_monticolum) L898_g9342(s_monticolum) L898_g977(s_monticolum) L892_g10892(s_scapterisci) L892_g10893(s_scapterisci) L892_g10895(s_scapterisci) L892_g12422(s_scapterisci) L892_g13070(s_scapterisci) L892_g15132(s_scapterisci) L892_g15627(s_scapterisci) L892_g16542(s_scapterisci) L892_g17452(s_scapterisci) L892_g18832(s_scapterisci) L892_g19734(s_scapterisci) L892_g23621(s_scapterisci) L892_g23626(s_scapterisci) L892_g23628(s_scapterisci) L892_g24957(s_scapterisci) L892_g24959(s_scapterisci) L892_g24960(s_scapterisci) L892_g24961(s_scapterisci) L892_g25420(s_scapterisci) L892_g25422(s_scapterisci) L892_g25423(s_scapterisci) L892_g28853(s_scapterisci) L892_g28854(s_scapterisci) L892_g28856(s_scapterisci) L892_g28857(s_scapterisci) L892_g28859(s_scapterisci) L892_g30905(s_scapterisci) L892_g30906(s_scapterisci) L892_g6489(s_scapterisci) L892_g6503(s_scapterisci) L892_g6504(s_scapterisci) L892_g6508(s_scapterisci) L892_g6509(s_scapterisci) L892_g6512(s_scapterisci) L892_g6513(s_scapterisci) L892_g6515(s_scapterisci) L892_g6518(s_scapterisci) L892_g6519(s_scapterisci) L892_g6520(s_scapterisci) L892_g6523(s_scapterisci) L892_g6849(s_scapterisci) L892_g6850(s_scapterisci) L892_g6851(s_scapterisci) L892_g6852(s_scapterisci) L892_g6855(s_scapterisci) L892_g7518(s_scapterisci) L892_g7519(s_scapterisci)
Sherm_X.g18991	A0AA39LIW8|QR680_002839		317	317 aa						0.201872	0	2	0								OG0033508(2 genes,2 taxa): s_glaseri (1 g.); s_hermaphroditum (1 g.)	OG0033508(2 genes,2 taxa): L893_g21774(s_glaseri) Sherm_X.g18991(s_hermaphroditum)	OG0034725(2 genes,2 taxa): s_glaseri (1 g.); s_hermaphroditum (1 g.)	OG0034725(2 genes,2 taxa): L893_g21774(s_glaseri) Sherm_X.g18991(s_hermaphroditum)
Sherm_X.g18992	A0AA39LIY9|QR680_002840		302	302 aa						14.093	17.9718	124	191						OG0004029(5 genes,4 taxa): prev_s_carpocapsae (1 g.); s_carpocapsae (1 g.); s_feltiae (1 g.); s_hermaphroditum (2 g.)	OG0004029(5 genes,4 taxa): L596_g22785(prev_s_carpocapsae) L596_030799(s_carpocapsae) L889_g19656(s_feltiae) Sherm_V.g13597(s_hermaphroditum) Sherm_X.g18992(s_hermaphroditum)	OG0013305(7 genes,6 taxa): prev_s_carpocapsae (1 g.); s_carpocapsae (1 g.); s_feltiae (1 g.); s_glaseri (1 g.); s_hermaphroditum (2 g.); s_scapterisci (1 g.)	OG0013305(7 genes,6 taxa): L596_g22785(prev_s_carpocapsae) L596_030799(s_carpocapsae) L889_g19656(s_feltiae) L893_g8735(s_glaseri) Sherm_V.g13597(s_hermaphroditum) Sherm_X.g18992(s_hermaphroditum) L892_g4654(s_scapterisci)	OG0015259(6 genes,5 taxa): s_carpocapsae (1 g.); s_feltiae (1 g.); s_glaseri (1 g.); s_hermaphroditum (2 g.); s_scapterisci (1 g.)	OG0015259(6 genes,5 taxa): L596_030799(s_carpocapsae) L889_g19656(s_feltiae) L893_g8735(s_glaseri) Sherm_V.g13597(s_hermaphroditum) Sherm_X.g18992(s_hermaphroditum) L892_g4654(s_scapterisci)
Sherm_X.g18993	A0AA39H4A4|QR680_002841; A0AA39H4B9|QR680_002841; A0AA39LJ25|QR680_002841; A0AA39LJ56|QR680_002841		751	316-751 aa	SigP+TM(3x); SigP+TM(4x); TM(1x)		SEG: 0.05 (16/316)	FAD_binding_6 [PF00970.28]; NAD_binding_1 [PF00175.25]; Neur_chan_LBD [PF02931.27]; Neur_chan_memb [PF02932.20]	FAD-binding domain, ferredoxin reductase-type [IPR017927]; Ferredoxin-NADP reductase (FNR), nucleotide-binding domain [IPR039261]; Flavoprotein pyridine nucleotide cytochrome reductase [IPR001709]; Flavoprotein pyridine nucleotide cytochrome reductase-like, FAD-binding domain [IPR008333]; Gamma-aminobutyric acid A receptor/Glycine receptor alpha [IPR006028]; NADH:cytochrome b5 reductase-like [IPR001834]; Neuronal acetylcholine receptor [IPR038050]; Neurotransmitter-gated ion-channel [IPR006201]; Neurotransmitter-gated ion-channel ligand-binding domain [IPR006202]; Neurotransmitter-gated ion-channel ligand-binding domain superfamily [IPR036734]; Neurotransmitter-gated ion-channel transmembrane domain [IPR006029]; Neurotransmitter-gated ion-channel transmembrane domain superfamily [IPR036719]; Neurotransmitter-gated ion-channel, conserved site [IPR018000]; Oxidoreductase FAD/NAD(P)-binding [IPR001433]; Riboflavin synthase-like beta-barrel [IPR017938]	128.703	250.225	1919	4572	Cytochrome b5 reductase 3; Neurotransmitter-gated ion-channel transmembrane region	520,1110; NA	cholesterol biosynthetic process (GO:0006695); nitric oxide biosynthetic process (GO:0006809); transport (GO:0006810); monoatomic ion transport (GO:0006811); blood circulation (GO:0008015); biological_process (GO:0008150); metabolic process (GO:0008152); cellular process (GO:0009987); monoatomic ion transmembrane transport (GO:0034220); localization (GO:0051179); establishment of localization (GO:0051234); transmembrane transport (GO:0055085); oxidation-reduction process (GO:0055114)	molecular_function (GO:0003674); catalytic activity (GO:0003824); cytochrome-b5 reductase activity, acting on NAD(P)H (GO:0004128); transporter activity (GO:0005215); monoatomic ion channel activity (GO:0005216); extracellular ligand-gated monoatomic ion channel activity (GO:0005230); monoatomic ion transmembrane transporter activity (GO:0015075); channel activity (GO:0015267); ligand-gated monoatomic ion channel activity (GO:0015276); oxidoreductase activity (GO:0016491); passive transmembrane transporter activity (GO:0022803); ligand-gated channel activity (GO:0022834); gated channel activity (GO:0022836); monoatomic ion-gated channel activity (GO:0022839); transmembrane transporter activity (GO:0022857); FAD binding (GO:0071949)	cellular_component (GO:0005575); extracellular region (GO:0005576); cell (GO:0005623); cytoplasm (GO:0005737); mitochondrion (GO:0005739); mitochondrial outer membrane (GO:0005741); endoplasmic reticulum (GO:0005783); endoplasmic reticulum membrane (GO:0005789); lipid droplet (GO:0005811); cytosol (GO:0005829); hemoglobin complex (GO:0005833); plasma membrane (GO:0005886); membrane (GO:0016020); cell junction (GO:0030054); intrinsic component of membrane (GO:0031224); mitochondrial membrane (GO:0031966); azurophil granule lumen (GO:0035578); membrane part (GO:0044425); synapse part (GO:0044456); cell part (GO:0044464); synapse (GO:0045202); postsynaptic membrane (GO:0045211); cell periphery (GO:0071944); synaptic membrane (GO:0097060); nitric-oxide synthase complex (GO:1903958)	OG0003171(5 genes,4 taxa): prev_s_carpocapsae (1 g.); s_carpocapsae (2 g.); s_feltiae (1 g.); s_hermaphroditum (1 g.)	OG0003171(5 genes,4 taxa): L596_g10802(prev_s_carpocapsae) L596_947380(s_carpocapsae) L596_947389(s_carpocapsae) L889_g16843(s_feltiae) Sherm_X.g18993(s_hermaphroditum)	OG0001566(27 genes,16 taxa): b_xylophilus (1 g.); c_elegans (1 g.); g_rostochiensis (1 g.); h_bacteriophora_Hawdon (1 g.); h_glycines (1 g.); p_redivivus (2 g.); p_trichosuri (1 g.); prev_s_carpocapsae (2 g.); r_kr3021 (2 g.); s_carpocapsae (3 g.); s_feltiae (2 g.); s_glaseri (2 g.); s_hermaphroditum (2 g.); s_monticolum (2 g.); s_ratti (2 g.); s_scapterisci (2 g.)	OG0001566(27 genes,16 taxa): BXYJ5.050098400(b_xylophilus) WBGene00013746|Y113G7A.5|lgc-55(c_elegans) Gr22_v10_g6600(g_rostochiensis) Het_Hawd.g10377(h_bacteriophora_Hawdon) Hetgly20419(h_glycines) Pan_g11909(p_redivivus) Pan_g8104(p_redivivus) PTRK_0000200700(p_trichosuri) L596_g10802(prev_s_carpocapsae) L596_g3142(prev_s_carpocapsae) RSKR_0000693200(r_kr3021) RSKR_0001163500(r_kr3021) L596_016307(s_carpocapsae) L596_947380(s_carpocapsae) L596_947389(s_carpocapsae) L889_g16843(s_feltiae) L889_g24541(s_feltiae) L893_g16502(s_glaseri) L893_g19529(s_glaseri) Sherm_N.g11162(s_hermaphroditum) Sherm_X.g18993(s_hermaphroditum) L898_g27875(s_monticolum) L898_g7706(s_monticolum) WBGene00258070(s_ratti) WBGene00264510(s_ratti) L892_g2135(s_scapterisci) L892_g25749(s_scapterisci)	OG0005427(21 genes,19 taxa): a_suum (1 g.); a_vasorum (1 g.); b_malayi (1 g.); b_xylophilus (1 g.); c_briggsae (1 g.); c_elegans (1 g.); g_rostochiensis (1 g.); h_bacteriophora_Hawdon (1 g.); h_contortus (1 g.); h_glycines (1 g.); p_pacificus (1 g.); r_culicivorax (1 g.); s_carpocapsae (3 g.); s_feltiae (1 g.); s_glaseri (1 g.); s_hermaphroditum (1 g.); s_monticolum (1 g.); s_ratti (1 g.); s_scapterisci (1 g.)	OG0005427(21 genes,19 taxa): AgB02_g423(a_suum) AngVas-contig_722-6.33(a_vasorum) WBGene00227558(b_malayi) BXYJ5.050098400(b_xylophilus) WBGene00033800|CBG12939|Cbr-lgc-55(c_briggsae) WBGene00013746|Y113G7A.5|lgc-55(c_elegans) Gr22_v10_g6600(g_rostochiensis) Het_Hawd.g10377(h_bacteriophora_Hawdon) HCON_00158990(h_contortus) Hetgly20419(h_glycines) WBGene00118382|PPA28828|Ppa-lgc-55(p_pacificus) nRc.2.0.1.g20188(r_culicivorax) L596_947380(s_carpocapsae) L596_947389(s_carpocapsae) L596_947390(s_carpocapsae) L889_g16843(s_feltiae) L893_g16502(s_glaseri) Sherm_X.g18993(s_hermaphroditum) L898_g7706(s_monticolum) WBGene00258070(s_ratti) L892_g25749(s_scapterisci)
Sherm_X.g18994	A0AA39H4A3|QR680_002842		215	215 aa	SigP		SEG: 0.10 (21/215)			8.11776	3.77887	54	30		NA				OG0000962(9 genes,4 taxa): prev_s_carpocapsae (2 g.); s_carpocapsae (2 g.); s_feltiae (2 g.); s_hermaphroditum (3 g.)	OG0000962(9 genes,4 taxa): L596_g10806(prev_s_carpocapsae) L596_g26640(prev_s_carpocapsae) L596_024419(s_carpocapsae) L596_947379(s_carpocapsae) L889_g1524(s_feltiae) L889_g16840(s_feltiae) Sherm_I.g726(s_hermaphroditum) Sherm_X.g18994(s_hermaphroditum) Sherm_X.g18995(s_hermaphroditum)	OG0000778(37 genes,14 taxa): b_xylophilus (2 g.); c_elegans (1 g.); h_bacteriophora_Hawdon (1 g.); p_redivivus (2 g.); p_trichosuri (4 g.); prev_s_carpocapsae (3 g.); r_kr3021 (3 g.); s_carpocapsae (3 g.); s_feltiae (2 g.); s_glaseri (3 g.); s_hermaphroditum (3 g.); s_monticolum (3 g.); s_ratti (3 g.); s_scapterisci (4 g.)	OG0000778(37 genes,14 taxa): BXYJ5.040224400(b_xylophilus) BXYJ5.050110400(b_xylophilus) WBGene00014067|ZK675.4(c_elegans) Het_Hawd.g11417(h_bacteriophora_Hawdon) Pan_g10513(p_redivivus) Pan_g462(p_redivivus) PTRK_0000564300(p_trichosuri) PTRK_0000958900(p_trichosuri) PTRK_0000959000(p_trichosuri) PTRK_0000959100(p_trichosuri) L596_g10806(prev_s_carpocapsae) L596_g22164(prev_s_carpocapsae) L596_g26640(prev_s_carpocapsae) RSKR_0000826900(r_kr3021) RSKR_0001150700(r_kr3021) RSKR_0001150900(r_kr3021) L596_024419(s_carpocapsae) L596_026272(s_carpocapsae) L596_947379(s_carpocapsae) L889_g1524(s_feltiae) L889_g16840(s_feltiae) L893_g16565(s_glaseri) L893_g16566(s_glaseri) L893_g28085(s_glaseri) Sherm_I.g726(s_hermaphroditum) Sherm_X.g18994(s_hermaphroditum) Sherm_X.g18995(s_hermaphroditum) L898_g14144(s_monticolum) L898_g21640(s_monticolum) L898_g32362(s_monticolum) WBGene00265198(s_ratti) WBGene00265199(s_ratti) WBGene00266376(s_ratti) L892_g22460(s_scapterisci) L892_g22461(s_scapterisci) L892_g25400(s_scapterisci) L892_g25747(s_scapterisci)	OG0000978(45 genes,17 taxa): a_suum (2 g.); a_vasorum (2 g.); b_malayi (1 g.); b_xylophilus (2 g.); c_briggsae (1 g.); c_elegans (1 g.); e_vermicularis (1 g.); h_bacteriophora_Hawdon (2 g.); h_contortus (2 g.); p_pacificus (2 g.); s_carpocapsae (4 g.); s_feltiae (3 g.); s_glaseri (4 g.); s_hermaphroditum (4 g.); s_monticolum (4 g.); s_ratti (5 g.); s_scapterisci (5 g.)	OG0000978(45 genes,17 taxa): AgR009X_g266(a_suum) AgR043_g075(a_suum) AngVas-contig_498-6.1(a_vasorum) AngVas-contig_663-9.10(a_vasorum) WBGene00233521(b_malayi) BXYJ5.040224400(b_xylophilus) BXYJ5.050110400(b_xylophilus) WBGene00026174|CBG03287(c_briggsae) WBGene00014067|ZK675.4(c_elegans) EVEC_0000232601(e_vermicularis) Het_Hawd.g11417(h_bacteriophora_Hawdon) Het_Hawd.g2470(h_bacteriophora_Hawdon) HCON_00062600(h_contortus) HCON_00070550(h_contortus) WBGene00102880|PPA13326(p_pacificus) WBGene00112882|PPA23328(p_pacificus) L596_024032(s_carpocapsae) L596_024419(s_carpocapsae) L596_026272(s_carpocapsae) L596_947379(s_carpocapsae) L889_g1524(s_feltiae) L889_g1559(s_feltiae) L889_g16840(s_feltiae) L893_g16565(s_glaseri) L893_g16566(s_glaseri) L893_g25346(s_glaseri) L893_g28085(s_glaseri) Sherm_I.g726(s_hermaphroditum) Sherm_V.g12912(s_hermaphroditum) Sherm_X.g18994(s_hermaphroditum) Sherm_X.g18995(s_hermaphroditum) L898_g14144(s_monticolum) L898_g21640(s_monticolum) L898_g32362(s_monticolum) L898_g6521(s_monticolum) WBGene00258706(s_ratti) WBGene00265198(s_ratti) WBGene00265199(s_ratti) WBGene00265200(s_ratti) WBGene00266376(s_ratti) L892_g20466(s_scapterisci) L892_g22460(s_scapterisci) L892_g22461(s_scapterisci) L892_g25400(s_scapterisci) L892_g25747(s_scapterisci)
Sherm_X.g18995	A0AA39H6F3|QR680_002843		214	214 aa	SigP		SEG: 0.07 (16/214)			3.03891	0	20	0		NA				OG0000962(9 genes,4 taxa): prev_s_carpocapsae (2 g.); s_carpocapsae (2 g.); s_feltiae (2 g.); s_hermaphroditum (3 g.)	OG0000962(9 genes,4 taxa): L596_g10806(prev_s_carpocapsae) L596_g26640(prev_s_carpocapsae) L596_024419(s_carpocapsae) L596_947379(s_carpocapsae) L889_g1524(s_feltiae) L889_g16840(s_feltiae) Sherm_I.g726(s_hermaphroditum) Sherm_X.g18994(s_hermaphroditum) Sherm_X.g18995(s_hermaphroditum)	OG0000778(37 genes,14 taxa): b_xylophilus (2 g.); c_elegans (1 g.); h_bacteriophora_Hawdon (1 g.); p_redivivus (2 g.); p_trichosuri (4 g.); prev_s_carpocapsae (3 g.); r_kr3021 (3 g.); s_carpocapsae (3 g.); s_feltiae (2 g.); s_glaseri (3 g.); s_hermaphroditum (3 g.); s_monticolum (3 g.); s_ratti (3 g.); s_scapterisci (4 g.)	OG0000778(37 genes,14 taxa): BXYJ5.040224400(b_xylophilus) BXYJ5.050110400(b_xylophilus) WBGene00014067|ZK675.4(c_elegans) Het_Hawd.g11417(h_bacteriophora_Hawdon) Pan_g10513(p_redivivus) Pan_g462(p_redivivus) PTRK_0000564300(p_trichosuri) PTRK_0000958900(p_trichosuri) PTRK_0000959000(p_trichosuri) PTRK_0000959100(p_trichosuri) L596_g10806(prev_s_carpocapsae) L596_g22164(prev_s_carpocapsae) L596_g26640(prev_s_carpocapsae) RSKR_0000826900(r_kr3021) RSKR_0001150700(r_kr3021) RSKR_0001150900(r_kr3021) L596_024419(s_carpocapsae) L596_026272(s_carpocapsae) L596_947379(s_carpocapsae) L889_g1524(s_feltiae) L889_g16840(s_feltiae) L893_g16565(s_glaseri) L893_g16566(s_glaseri) L893_g28085(s_glaseri) Sherm_I.g726(s_hermaphroditum) Sherm_X.g18994(s_hermaphroditum) Sherm_X.g18995(s_hermaphroditum) L898_g14144(s_monticolum) L898_g21640(s_monticolum) L898_g32362(s_monticolum) WBGene00265198(s_ratti) WBGene00265199(s_ratti) WBGene00266376(s_ratti) L892_g22460(s_scapterisci) L892_g22461(s_scapterisci) L892_g25400(s_scapterisci) L892_g25747(s_scapterisci)	OG0000978(45 genes,17 taxa): a_suum (2 g.); a_vasorum (2 g.); b_malayi (1 g.); b_xylophilus (2 g.); c_briggsae (1 g.); c_elegans (1 g.); e_vermicularis (1 g.); h_bacteriophora_Hawdon (2 g.); h_contortus (2 g.); p_pacificus (2 g.); s_carpocapsae (4 g.); s_feltiae (3 g.); s_glaseri (4 g.); s_hermaphroditum (4 g.); s_monticolum (4 g.); s_ratti (5 g.); s_scapterisci (5 g.)	OG0000978(45 genes,17 taxa): AgR009X_g266(a_suum) AgR043_g075(a_suum) AngVas-contig_498-6.1(a_vasorum) AngVas-contig_663-9.10(a_vasorum) WBGene00233521(b_malayi) BXYJ5.040224400(b_xylophilus) BXYJ5.050110400(b_xylophilus) WBGene00026174|CBG03287(c_briggsae) WBGene00014067|ZK675.4(c_elegans) EVEC_0000232601(e_vermicularis) Het_Hawd.g11417(h_bacteriophora_Hawdon) Het_Hawd.g2470(h_bacteriophora_Hawdon) HCON_00062600(h_contortus) HCON_00070550(h_contortus) WBGene00102880|PPA13326(p_pacificus) WBGene00112882|PPA23328(p_pacificus) L596_024032(s_carpocapsae) L596_024419(s_carpocapsae) L596_026272(s_carpocapsae) L596_947379(s_carpocapsae) L889_g1524(s_feltiae) L889_g1559(s_feltiae) L889_g16840(s_feltiae) L893_g16565(s_glaseri) L893_g16566(s_glaseri) L893_g25346(s_glaseri) L893_g28085(s_glaseri) Sherm_I.g726(s_hermaphroditum) Sherm_V.g12912(s_hermaphroditum) Sherm_X.g18994(s_hermaphroditum) Sherm_X.g18995(s_hermaphroditum) L898_g14144(s_monticolum) L898_g21640(s_monticolum) L898_g32362(s_monticolum) L898_g6521(s_monticolum) WBGene00258706(s_ratti) WBGene00265198(s_ratti) WBGene00265199(s_ratti) WBGene00265200(s_ratti) WBGene00266376(s_ratti) L892_g20466(s_scapterisci) L892_g22460(s_scapterisci) L892_g22461(s_scapterisci) L892_g25400(s_scapterisci) L892_g25747(s_scapterisci)
Sherm_X.g18996	A0AA39H4A2|QR680_002844	WBGene00000961|T21B6.1|dgn-1	615	615 aa	SigP+TM(1x)		SEG: 0.08 (49/615)	DAG1 [PF05454.15]	Cadherin-like superfamily [IPR015919]; DG-type SEA domain [IPR030398]; Dystroglycan, C-terminal [IPR008465]; Immunoglobulin-like fold [IPR013783]	51.0219	3.4927	1646	127	Dystroglycan (Dystrophin-associated glycoprotein 1)	4.51254e+19	reproduction (GO:0000003); cell morphogenesis (GO:0000902); cell morphogenesis involved in differentiation (GO:0000904); morphogenesis of an epithelium (GO:0002009); developmental process involved in reproduction (GO:0003006); movement of cell or subcellular component (GO:0006928); chemotaxis (GO:0006935); organelle organization (GO:0006996); cytoskeleton organization (GO:0007010); cytoskeletal anchoring at plasma membrane (GO:0007016); multicellular organism development (GO:0007275); nervous system development (GO:0007399); axonogenesis (GO:0007409); axon guidance (GO:0007411); sex differentiation (GO:0007548); protein localization (GO:0008104); biological_process (GO:0008150); gonad development (GO:0008406); response to external stimulus (GO:0009605); anatomical structure morphogenesis (GO:0009653); animal organ morphogenesis (GO:0009887); tissue development (GO:0009888); cellular process (GO:0009987); cellular component organization (GO:0016043); cell growth (GO:0016049); cell migration (GO:0016477); neurogenesis (GO:0022008); reproductive process (GO:0022414); cell projection organization (GO:0030030); cell differentiation (GO:0030154); neuron differentiation (GO:0030182); neuron projection development (GO:0031175); multicellular organismal process (GO:0032501); developmental process (GO:0032502); maintenance of protein location in cell (GO:0032507); cellular anatomical entity morphogenesis (GO:0032989); cell part morphogenesis (GO:0032990); macromolecule localization (GO:0033036); gonad morphogenesis (GO:0035262); growth (GO:0040007); locomotion (GO:0040011); regulation of locomotion (GO:0040012); negative regulation of locomotion (GO:0040013); positive regulation of locomotion (GO:0040017); inductive cell migration (GO:0040039); response to chemical (GO:0042221); taxis (GO:0042330); development of primary sexual characteristics (GO:0045137); maintenance of protein location (GO:0045185); cell development (GO:0048468); animal organ development (GO:0048513); positive regulation of biological process (GO:0048518); negative regulation of biological process (GO:0048519); developmental cell growth (GO:0048588); developmental growth (GO:0048589); reproductive structure development (GO:0048608); neuron development (GO:0048666); cell morphogenesis involved in neuron differentiation (GO:0048667); axon extension (GO:0048675); generation of neurons (GO:0048699); tissue morphogenesis (GO:0048729); system development (GO:0048731); neuron projection morphogenesis (GO:0048812); axon extension involved in axon guidance (GO:0048846); anatomical structure development (GO:0048856); cell projection morphogenesis (GO:0048858); cellular developmental process (GO:0048869); cell motility (GO:0048870); regulation of biological process (GO:0050789); response to stimulus (GO:0050896); localization (GO:0051179); maintenance of location (GO:0051235); cellular localization (GO:0051641); maintenance of location in cell (GO:0051651); localization of cell (GO:0051674); epithelium development (GO:0060429); developmental growth involved in morphogenesis (GO:0060560); reproductive system development (GO:0061458); axon development (GO:0061564); biological regulation (GO:0065007); regulation of biological quality (GO:0065008); cellular macromolecule localization (GO:0070727); cellular component organization or biogenesis (GO:0071840); neuron projection guidance (GO:0097485); neuron projection extension involved in neuron projection guidance (GO:1902284); neuron projection extension (GO:1990138)	molecular_function (GO:0003674); binding (GO:0005488); calcium ion binding (GO:0005509); protein binding (GO:0005515); ion binding (GO:0043167); cation binding (GO:0043169); laminin binding (GO:0043236); metal ion binding (GO:0046872); extracellular matrix binding (GO:0050840)	cellular_component (GO:0005575); cell (GO:0005623); plasma membrane (GO:0005886); basal plasma membrane (GO:0009925); dystrophin-associated glycoprotein complex (GO:0016010); membrane (GO:0016020); basolateral plasma membrane (GO:0016323); intrinsic component of membrane (GO:0031224); protein-containing complex (GO:0032991); membrane part (GO:0044425); plasma membrane part (GO:0044459); cell part (GO:0044464); basal part of cell (GO:0045178); cell periphery (GO:0071944)	OG0003173(5 genes,4 taxa): prev_s_carpocapsae (1 g.); s_carpocapsae (1 g.); s_feltiae (2 g.); s_hermaphroditum (1 g.)	OG0003173(5 genes,4 taxa): L596_g10809(prev_s_carpocapsae) L596_947373(s_carpocapsae) L889_g16838(s_feltiae) L889_g16839(s_feltiae) Sherm_X.g18996(s_hermaphroditum)	OG0004227(18 genes,16 taxa): b_xylophilus (1 g.); c_elegans (1 g.); g_rostochiensis (1 g.); h_bacteriophora_Hawdon (1 g.); h_glycines (2 g.); p_redivivus (1 g.); p_trichosuri (1 g.); prev_s_carpocapsae (1 g.); r_kr3021 (1 g.); s_carpocapsae (1 g.); s_feltiae (2 g.); s_glaseri (1 g.); s_hermaphroditum (1 g.); s_monticolum (1 g.); s_ratti (1 g.); s_scapterisci (1 g.)	OG0004227(18 genes,16 taxa): BXYJ5.040124900(b_xylophilus) WBGene00000961|T21B6.1|dgn-1(c_elegans) Gr22_v10_g1241(g_rostochiensis) Het_Hawd.g9186(h_bacteriophora_Hawdon) Hetgly11815(h_glycines) Hetgly14100(h_glycines) Pan_g14328(p_redivivus) PTRK_0001784700(p_trichosuri) L596_g10809(prev_s_carpocapsae) RSKR_0000770800(r_kr3021) L596_947373(s_carpocapsae) L889_g16838(s_feltiae) L889_g16839(s_feltiae) L893_g16564(s_glaseri) Sherm_X.g18996(s_hermaphroditum) L898_g32363(s_monticolum) WBGene00267024(s_ratti) L892_g25746(s_scapterisci)	OG0003462(25 genes,21 taxa): a_suum (1 g.); a_vasorum (1 g.); b_malayi (1 g.); b_xylophilus (1 g.); c_briggsae (1 g.); c_elegans (1 g.); e_vermicularis (2 g.); g_rostochiensis (1 g.); h_bacteriophora_Hawdon (1 g.); h_contortus (1 g.); h_glycines (2 g.); p_pacificus (1 g.); r_culicivorax (1 g.); s_carpocapsae (1 g.); s_feltiae (2 g.); s_glaseri (1 g.); s_hermaphroditum (1 g.); s_monticolum (1 g.); s_ratti (1 g.); s_scapterisci (1 g.); t_spiralis (2 g.)	OG0003462(25 genes,21 taxa): AgR001_g295(a_suum) AngVas-scaffold_735-21.12(a_vasorum) WBGene00226138(b_malayi) BXYJ5.040124900(b_xylophilus) WBGene00037147|CBG17551|Cbr-dgn-1(c_briggsae) WBGene00000961|T21B6.1|dgn-1(c_elegans) EVEC_0000697001(e_vermicularis) EVEC_0000697101(e_vermicularis) Gr22_v10_g1241(g_rostochiensis) Het_Hawd.g9186(h_bacteriophora_Hawdon) HCON_00096120(h_contortus) Hetgly11815(h_glycines) Hetgly14100(h_glycines) WBGene00097234|PPA07680|Ppa-dgn-2(p_pacificus) nRc.2.0.1.g01962(r_culicivorax) L596_947373(s_carpocapsae) L889_g16838(s_feltiae) L889_g16839(s_feltiae) L893_g16564(s_glaseri) Sherm_X.g18996(s_hermaphroditum) L898_g32363(s_monticolum) WBGene00267024(s_ratti) L892_g25746(s_scapterisci) Tsp_03593(t_spiralis) Tsp_12786(t_spiralis)
Sherm_X.g18997	A0AA39H577|QR680_002845; A0AA39H648|QR680_002845; A0AA39H6X8|QR680_002845		555	215-555 aa	SigP; TM(1x); TM(2x)		SEG: 0.07 (15/215)	PK_Tyr_Ser-Thr [PF07714.21]; Pkinase [PF00069.29]	Cell Cycle and Stress Response Kinase [IPR050339]; Protein kinase domain [IPR000719]; Protein kinase, ATP binding site [IPR017441]; Protein kinase-like domain superfamily [IPR011009]; Serine/threonine-protein kinase, active site [IPR008271]	21.391	6.80324	352	141	Protein kinase, membrane associated tyrosine threonine 1	411041144914	reproduction (GO:0000003); cell cycle checkpoint signaling (GO:0000075); DNA damage checkpoint signaling (GO:0000077); regulation of cyclin-dependent protein serine/threonine kinase activity (GO:0000079); G1/S transition of mitotic cell cycle (GO:0000082); G2/M transition of mitotic cell cycle (GO:0000086); MAPK cascade (GO:0000165); activation of MAPKK activity (GO:0000186); mitotic cell cycle (GO:0000278); M phase (GO:0000279); nuclear division (GO:0000280); oocyte maturation (GO:0001556); regulation of protein phosphorylation (GO:0001932); positive regulation of protein phosphorylation (GO:0001934); nematode larval development (GO:0002119); larval development (GO:0002164); developmental process involved in reproduction (GO:0003006); glycogen metabolic process (GO:0005977); glycogen biosynthetic process (GO:0005978); glycogen catabolic process (GO:0005980); generation of precursor metabolites and energy (GO:0006091); protein phosphorylation (GO:0006468); phosphorus metabolic process (GO:0006793); phosphate-containing compound metabolic process (GO:0006796); transport (GO:0006810); endocytosis (GO:0006897); receptor-mediated endocytosis (GO:0006898); response to stress (GO:0006950); DNA damage response (GO:0006974); organelle organization (GO:0006996); cell cycle (GO:0007049); regulation of mitotic nuclear division (GO:0007088); mitotic cell cycle checkpoint signaling (GO:0007093); mitotic G2 DNA damage checkpoint signaling (GO:0007095); male meiotic nuclear division (GO:0007140); female meiotic nuclear division (GO:0007143); cell communication (GO:0007154); signal transduction (GO:0007165); multicellular organism development (GO:0007275); gamete generation (GO:0007276); germ cell development (GO:0007281); cystoblast division (GO:0007282); spermatogenesis (GO:0007283); spermatogonial cell division (GO:0007284); female gamete generation (GO:0007292); germarium-derived egg chamber formation (GO:0007293); regulation of mitotic cell cycle (GO:0007346); biological_process (GO:0008150); metabolic process (GO:0008152); cell population proliferation (GO:0008283); asymmetric cell division (GO:0008356); regulation of cell size (GO:0008361); anatomical structure morphogenesis (GO:0009653); embryo development (GO:0009790); post-embryonic development (GO:0009791); embryo development ending in birth or egg hatching (GO:0009792); positive regulation of metabolic process (GO:0009893); regulation of signal transduction (GO:0009966); cellular process (GO:0009987); oocyte differentiation (GO:0009994); positive regulation of phosphorus metabolic process (GO:0010562); regulation of cell cycle process (GO:0010564); positive regulation of macromolecule metabolic process (GO:0010604); regulation of cell communication (GO:0010646); lipid localization (GO:0010876); regulation of phosphatase activity (GO:0010921); negative regulation of phosphatase activity (GO:0010923); negative regulation of cell cycle process (GO:0010948); cellular component organization (GO:0016043); vesicle-mediated transport (GO:0016192); phosphorylation (GO:0016310); stem cell division (GO:0017145); regulation of phosphate metabolic process (GO:0019220); regulation of metabolic process (GO:0019222); protein metabolic process (GO:0019538); lipid storage (GO:0019915); sexual reproduction (GO:0019953); developmental maturation (GO:0021700); cell cycle process (GO:0022402); cell cycle phase (GO:0022403); cellular process involved in reproduction in multicellular organism (GO:0022412); reproductive process (GO:0022414); regulation of signaling (GO:0023051); signaling (GO:0023052); cell differentiation (GO:0030154); germarium-derived female germ-line cyst formation (GO:0030727); regulation of cellular metabolic process (GO:0031323); positive regulation of cellular metabolic process (GO:0031325); regulation of protein modification process (GO:0031399); positive regulation of protein modification process (GO:0031401); DNA integrity checkpoint signaling (GO:0031570); activation of protein kinase activity (GO:0032147); multicellular organismal process (GO:0032501); developmental process (GO:0032502); multicellular organism reproduction (GO:0032504); regulation of cellular component size (GO:0032535); macromolecule localization (GO:0033036); regulation of organelle organization (GO:0033043); cellular response to stress (GO:0033554); positive regulation of kinase activity (GO:0033674); regulation of dephosphorylation (GO:0035303); intracellular signal transduction (GO:0035556); protein modification process (GO:0036211); germ-line stem cell division (GO:0042078); regulation of phosphorylation (GO:0042325); positive regulation of phosphorylation (GO:0042327); positive regulation of catalytic activity (GO:0043085); negative regulation of catalytic activity (GO:0043086); macromolecule metabolic process (GO:0043170); regulation of MAPK cascade (GO:0043408); macromolecule modification (GO:0043412); regulation of kinase activity (GO:0043549); negative regulation of molecular function (GO:0044092); positive regulation of molecular function (GO:0044093); cellular metabolic process (GO:0044237); primary metabolic process (GO:0044238); cellular macromolecule metabolic process (GO:0044260); cell cycle phase transition (GO:0044770); mitotic cell cycle phase transition (GO:0044772); mitotic DNA damage checkpoint signaling (GO:0044773); mitotic DNA integrity checkpoint signaling (GO:0044774); negative regulation of cell cycle (GO:0045786); positive regulation of cell size (GO:0045793); positive regulation of glycogen catabolic process (GO:0045819); regulation of protein kinase activity (GO:0045859); positive regulation of protein kinase activity (GO:0045860); negative regulation of mitotic cell cycle (GO:0045930); positive regulation of phosphate metabolic process (GO:0045937); male germ-line stem cell asymmetric division (GO:0048133); germ-line cyst formation (GO:0048134); female germ-line cyst formation (GO:0048135); spermatocyte division (GO:0048137); germarium-derived cystoblast division (GO:0048142); male gamete generation (GO:0048232); organelle fission (GO:0048285); cell development (GO:0048468); cell maturation (GO:0048469); oogenesis (GO:0048477); positive regulation of biological process (GO:0048518); negative regulation of biological process (GO:0048519); positive regulation of cellular process (GO:0048522); negative regulation of cellular process (GO:0048523); regulation of response to stimulus (GO:0048583); oocyte development (GO:0048599); multicellular organismal reproductive process (GO:0048609); cellular process involved in reproduction (GO:0048610); anatomical structure formation involved in morphogenesis (GO:0048646); anatomical structure development (GO:0048856); cellular developmental process (GO:0048869); regulation of biological process (GO:0050789); regulation of catalytic activity (GO:0050790); regulation of cellular process (GO:0050794); response to stimulus (GO:0050896); regulation of cellular component organization (GO:0051128); regulation of phosphorus metabolic process (GO:0051174); localization (GO:0051179); establishment of localization (GO:0051234); regulation of protein metabolic process (GO:0051246); positive regulation of protein metabolic process (GO:0051247); cell division (GO:0051301); meiotic cell cycle (GO:0051321); interphase (GO:0051325); meiotic M phase (GO:0051327); mitotic interphase (GO:0051329); regulation of hydrolase activity (GO:0051336); regulation of transferase activity (GO:0051338); negative regulation of hydrolase activity (GO:0051346); positive regulation of transferase activity (GO:0051347); regulation of meiotic cell cycle (GO:0051445); negative regulation of meiotic cell cycle (GO:0051447); cellular response to stimulus (GO:0051716); regulation of cell cycle (GO:0051726); regulation of nuclear division (GO:0051783); regulation of macromolecule metabolic process (GO:0060255); biological regulation (GO:0065007); regulation of biological quality (GO:0065008); regulation of molecular function (GO:0065009); organic substance metabolic process (GO:0071704); cellular component organization or biogenesis (GO:0071840); regulation of protein serine/threonine kinase activity (GO:0071900); regulation of primary metabolic process (GO:0080090); regulation of anatomical structure size (GO:0090066); regulation of cell cycle phase transition (GO:1901987); negative regulation of cell cycle phase transition (GO:1901988); regulation of mitotic cell cycle phase transition (GO:1901990); negative regulation of mitotic cell cycle phase transition (GO:1901991)	nucleotide binding (GO:0000166); nucleoside binding (GO:0001882); purine nucleoside binding (GO:0001883); molecular_function (GO:0003674); catalytic activity (GO:0003824); protein kinase activity (GO:0004672); protein serine/threonine kinase activity (GO:0004674); phosphorylase kinase activity (GO:0004689); signal transducer, downstream of receptor, with serine/threonine kinase activity (GO:0004702); MAP kinase kinase kinase activity (GO:0004709); protein serine/threonine/tyrosine kinase activity (GO:0004712); signal transducer activity (GO:0004871); signal transducer activity, downstream of receptor (GO:0005057); binding (GO:0005488); calmodulin binding (GO:0005516); ATP binding (GO:0005524); kinase activity (GO:0016301); transferase activity (GO:0016740); transferase activity, transferring phosphorus-containing groups (GO:0016772); phosphotransferase activity, alcohol group as acceptor (GO:0016773); purine nucleotide binding (GO:0017076); enzyme binding (GO:0019899); adenyl nucleotide binding (GO:0030554); ribonucleoside binding (GO:0032549); purine ribonucleoside binding (GO:0032550); ribonucleotide binding (GO:0032553); purine ribonucleotide binding (GO:0032555); adenyl ribonucleotide binding (GO:0032559); purine ribonucleoside triphosphate binding (GO:0035639); small molecule binding (GO:0036094); ion binding (GO:0043167); anion binding (GO:0043168); cation binding (GO:0043169); metal ion binding (GO:0046872); tau-protein kinase activity (GO:0050321); molecular transducer activity (GO:0060089); organic cyclic compound binding (GO:0097159); protein serine kinase activity (GO:0106310); nucleoside phosphate binding (GO:1901265); heterocyclic compound binding (GO:1901363)	Golgi membrane (GO:0000139); cellular_component (GO:0005575); intracellular anatomical structure (GO:0005622); cell (GO:0005623); nucleus (GO:0005634); nucleoplasm (GO:0005654); nucleolus (GO:0005730); cytoplasm (GO:0005737); endoplasmic reticulum (GO:0005783); endoplasmic reticulum membrane (GO:0005789); Golgi apparatus (GO:0005794); cytosol (GO:0005829); phosphorylase kinase complex (GO:0005964); endomembrane system (GO:0012505); membrane (GO:0016020); extrinsic component of membrane (GO:0019898); organelle membrane (GO:0031090); intrinsic component of membrane (GO:0031224); membrane-enclosed lumen (GO:0031974); nuclear lumen (GO:0031981); nuclear outer membrane-endoplasmic reticulum membrane network (GO:0042175); organelle (GO:0043226); membrane-bounded organelle (GO:0043227); intracellular organelle (GO:0043229); intracellular membrane-bounded organelle (GO:0043231); organelle lumen (GO:0043233); organelle part (GO:0044422); intracellular part (GO:0044424); membrane part (GO:0044425); nuclear part (GO:0044428); Golgi apparatus part (GO:0044431); endoplasmic reticulum part (GO:0044432); cytoplasmic part (GO:0044444); intracellular organelle part (GO:0044446); cell part (GO:0044464); intracellular organelle lumen (GO:0070013)	OG0000441(13 genes,4 taxa): prev_s_carpocapsae (2 g.); s_carpocapsae (2 g.); s_feltiae (7 g.); s_hermaphroditum (2 g.)	OG0000441(13 genes,4 taxa): L596_g10813(prev_s_carpocapsae) L596_g23727(prev_s_carpocapsae) L596_946165(s_carpocapsae) L596_947370(s_carpocapsae) L889_g10813(s_feltiae) L889_g1543(s_feltiae) L889_g2974(s_feltiae) L889_g31244(s_feltiae) L889_g31245(s_feltiae) L889_g32495(s_feltiae) L889_g4219(s_feltiae) Sherm_V.g13246(s_hermaphroditum) Sherm_X.g18997(s_hermaphroditum)	OG0000458(48 genes,16 taxa): b_xylophilus (2 g.); c_elegans (3 g.); g_rostochiensis (1 g.); h_bacteriophora_Hawdon (1 g.); h_glycines (1 g.); p_redivivus (5 g.); p_trichosuri (1 g.); prev_s_carpocapsae (4 g.); r_kr3021 (1 g.); s_carpocapsae (4 g.); s_feltiae (6 g.); s_glaseri (6 g.); s_hermaphroditum (4 g.); s_monticolum (3 g.); s_ratti (1 g.); s_scapterisci (5 g.)	OG0000458(48 genes,16 taxa): BXYJ5.040049300(b_xylophilus) BXYJ5.040083700(b_xylophilus) WBGene00006938|F35H8.7|wee-1.1(c_elegans) WBGene00006940|Y53C12A.1|wee-1.3(c_elegans) WBGene00013371|Y60A9A.1(c_elegans) Gr22_v10_g13883(g_rostochiensis) Het_Hawd.g5827(h_bacteriophora_Hawdon) Hetgly15648(h_glycines) Pan_g1680(p_redivivus) Pan_g17194(p_redivivus) Pan_g2903(p_redivivus) Pan_g2927(p_redivivus) Pan_g7342(p_redivivus) PTRK_0001230900(p_trichosuri) L596_g10813(prev_s_carpocapsae) L596_g13019(prev_s_carpocapsae) L596_g23727(prev_s_carpocapsae) L596_g26491(prev_s_carpocapsae) RSKR_0000955300(r_kr3021) L596_007587(s_carpocapsae) L596_007592(s_carpocapsae) L596_946165(s_carpocapsae) L596_947370(s_carpocapsae) L889_g2948(s_feltiae) L889_g2974(s_feltiae) L889_g31244(s_feltiae) L889_g31245(s_feltiae) L889_g32495(s_feltiae) L889_g4219(s_feltiae) L893_g16563(s_glaseri) L893_g21661(s_glaseri) L893_g2678(s_glaseri) L893_g30877(s_glaseri) L893_g3381(s_glaseri) L893_g3383(s_glaseri) Sherm_I.g1758(s_hermaphroditum) Sherm_N.g11096(s_hermaphroditum) Sherm_V.g13246(s_hermaphroditum) Sherm_X.g18997(s_hermaphroditum) L898_g14007(s_monticolum) L898_g24789(s_monticolum) L898_g32364(s_monticolum) WBGene00260685(s_ratti) L892_g1024(s_scapterisci) L892_g22609(s_scapterisci) L892_g25744(s_scapterisci) L892_g27930(s_scapterisci) L892_g614(s_scapterisci)	OG0000331(77 genes,21 taxa): a_suum (1 g.); a_vasorum (3 g.); b_malayi (1 g.); b_xylophilus (2 g.); c_briggsae (5 g.); c_elegans (3 g.); e_vermicularis (3 g.); g_rostochiensis (1 g.); h_bacteriophora_Hawdon (1 g.); h_contortus (2 g.); h_glycines (1 g.); p_pacificus (6 g.); r_culicivorax (1 g.); s_carpocapsae (7 g.); s_feltiae (11 g.); s_glaseri (8 g.); s_hermaphroditum (6 g.); s_monticolum (5 g.); s_ratti (1 g.); s_scapterisci (8 g.); t_spiralis (1 g.)	OG0000331(77 genes,21 taxa): AgB20_g018(a_suum) AngVas-contig_11-9.30(a_vasorum) AngVas-contig_686-6.6(a_vasorum) AngVas-scaffold_637-18.7(a_vasorum) WBGene00227008(b_malayi) BXYJ5.040049300(b_xylophilus) BXYJ5.040083700(b_xylophilus) WBGene00024344|CBG01053|Cbr-wee-1.3(c_briggsae) WBGene00039447|CBG20472(c_briggsae) WBGene00039448|CBG20473(c_briggsae) WBGene00040576|CBG21906(c_briggsae) WBGene00040578|CBG21908|Cbr-wee-1.1(c_briggsae) WBGene00006938|F35H8.7|wee-1.1(c_elegans) WBGene00006940|Y53C12A.1|wee-1.3(c_elegans) WBGene00013371|Y60A9A.1(c_elegans) EVEC_0000100201(e_vermicularis) EVEC_0000100301(e_vermicularis) EVEC_0000100401(e_vermicularis) Gr22_v10_g13883(g_rostochiensis) Het_Hawd.g5827(h_bacteriophora_Hawdon) HCON_00099810(h_contortus) HCON_00101510(h_contortus) Hetgly15648(h_glycines) WBGene00102077|PPA12523(p_pacificus) WBGene00105242|PPA15688(p_pacificus) WBGene00118732|PPA29178(p_pacificus) WBGene00273188|PPA34819(p_pacificus) WBGene00275871|PPA37502(p_pacificus) WBGene00277366|PPA38997(p_pacificus) nRc.2.0.1.g44911(r_culicivorax) L596_007587(s_carpocapsae) L596_007592(s_carpocapsae) L596_009269(s_carpocapsae) L596_009632(s_carpocapsae) L596_009703(s_carpocapsae) L596_946165(s_carpocapsae) L596_947370(s_carpocapsae) L889_g10687(s_feltiae) L889_g16140(s_feltiae) L889_g28250(s_feltiae) L889_g2948(s_feltiae) L889_g2974(s_feltiae) L889_g31244(s_feltiae) L889_g31245(s_feltiae) L889_g32495(s_feltiae) L889_g4219(s_feltiae) L889_g4885(s_feltiae) L889_g5083(s_feltiae) L893_g15362(s_glaseri) L893_g16563(s_glaseri) L893_g21661(s_glaseri) L893_g2678(s_glaseri) L893_g30068(s_glaseri) L893_g30877(s_glaseri) L893_g3381(s_glaseri) L893_g3383(s_glaseri) Sherm_I.g1758(s_hermaphroditum) Sherm_I.g385(s_hermaphroditum) Sherm_N.g11096(s_hermaphroditum) Sherm_N.g11137(s_hermaphroditum) Sherm_V.g13246(s_hermaphroditum) Sherm_X.g18997(s_hermaphroditum) L898_g14007(s_monticolum) L898_g1561(s_monticolum) L898_g24789(s_monticolum) L898_g32364(s_monticolum) L898_g4892(s_monticolum) WBGene00260685(s_ratti) L892_g1024(s_scapterisci) L892_g17549(s_scapterisci) L892_g22609(s_scapterisci) L892_g25744(s_scapterisci) L892_g25881(s_scapterisci) L892_g27930(s_scapterisci) L892_g614(s_scapterisci) L892_g7115(s_scapterisci) Tsp_05938(t_spiralis)
Sherm_X.g18998	A0AA39H564|QR680_002846		160	160 aa	SigP		SEG: 0.10 (16/160)	EF-hand_7 [PF13499.10]	EF-Hand 1, calcium-binding site [IPR018247]; EF-hand domain [IPR002048]; EF-hand domain pair [IPR011992]	31.8621	5.58524	118	23						OG0005128(4 genes,4 taxa): prev_s_carpocapsae (1 g.); s_carpocapsae (1 g.); s_feltiae (1 g.); s_hermaphroditum (1 g.)	OG0005128(4 genes,4 taxa): L596_g10815(prev_s_carpocapsae) L596_947368(s_carpocapsae) L889_g2976(s_feltiae) Sherm_X.g18998(s_hermaphroditum)	OG0009709(11 genes,11 taxa): b_xylophilus (1 g.); p_redivivus (1 g.); p_trichosuri (1 g.); prev_s_carpocapsae (1 g.); s_carpocapsae (1 g.); s_feltiae (1 g.); s_glaseri (1 g.); s_hermaphroditum (1 g.); s_monticolum (1 g.); s_ratti (1 g.); s_scapterisci (1 g.)	OG0009709(11 genes,11 taxa): BXYJ5.040049200(b_xylophilus) Pan_g16029(p_redivivus) PTRK_0001312600(p_trichosuri) L596_g10815(prev_s_carpocapsae) L596_947368(s_carpocapsae) L889_g2976(s_feltiae) L893_g14131(s_glaseri) Sherm_X.g18998(s_hermaphroditum) L898_g32366(s_monticolum) WBGene00259797(s_ratti) L892_g1025(s_scapterisci)	OG0012112(8 genes,8 taxa): b_xylophilus (1 g.); s_carpocapsae (1 g.); s_feltiae (1 g.); s_glaseri (1 g.); s_hermaphroditum (1 g.); s_monticolum (1 g.); s_ratti (1 g.); s_scapterisci (1 g.)	OG0012112(8 genes,8 taxa): BXYJ5.040049200(b_xylophilus) L596_947368(s_carpocapsae) L889_g2976(s_feltiae) L893_g14131(s_glaseri) Sherm_X.g18998(s_hermaphroditum) L898_g32366(s_monticolum) WBGene00259797(s_ratti) L892_g1025(s_scapterisci)
Sherm_X.g18999	A0AA39H4D7|QR680_002847; A0AA39LII3|QR680_002847	WBGene00003708|F13A2.8|nhr-118	358	216-358 aa			SEG: 0.11 (24/216)	Hormone_recep [PF00104.34]; zf-C4 [PF00105.22]	Caenorhabditis elegans Nuclear Hormone Receptors [IPR052499]; Hepatocyte nuclear factor 4-like, DNA-binding domain [IPR049636]; Nuclear hormone receptor [IPR001723]; Nuclear hormone receptor, ligand-binding domain [IPR000536]; Nuclear hormone receptor-like domain superfamily [IPR035500]; Zinc finger, NHR/GATA-type [IPR013088]; Zinc finger, nuclear hormone receptor-type [IPR001628]	12.3729	1.88772	148	32	Ligand-binding domain of nuclear hormone receptor	NA	nucleobase-containing compound metabolic process (GO:0006139); DNA-templated transcription (GO:0006351); regulation of DNA-templated transcription (GO:0006355); cellular aromatic compound metabolic process (GO:0006725); nitrogen compound metabolic process (GO:0006807); cell communication (GO:0007154); signal transduction (GO:0007165); biological_process (GO:0008150); metabolic process (GO:0008152); biosynthetic process (GO:0009058); macromolecule biosynthetic process (GO:0009059); response to endogenous stimulus (GO:0009719); response to hormone (GO:0009725); hormone-mediated signaling pathway (GO:0009755); regulation of biosynthetic process (GO:0009889); cellular process (GO:0009987); response to organic substance (GO:0010033); gene expression (GO:0010467); regulation of gene expression (GO:0010468); regulation of macromolecule biosynthetic process (GO:0010556); response to organic cyclic compound (GO:0014070); RNA metabolic process (GO:0016070); heterocycle biosynthetic process (GO:0018130); regulation of nucleobase-containing compound metabolic process (GO:0019219); regulation of metabolic process (GO:0019222); aromatic compound biosynthetic process (GO:0019438); signaling (GO:0023052); regulation of cellular metabolic process (GO:0031323); regulation of cellular biosynthetic process (GO:0031326); RNA biosynthetic process (GO:0032774); cellular response to hormone stimulus (GO:0032870); response to lipid (GO:0033993); cellular nitrogen compound metabolic process (GO:0034641); cellular macromolecule biosynthetic process (GO:0034645); nucleobase-containing compound biosynthetic process (GO:0034654); response to chemical (GO:0042221); macromolecule metabolic process (GO:0043170); steroid hormone mediated signaling pathway (GO:0043401); cellular metabolic process (GO:0044237); primary metabolic process (GO:0044238); cellular biosynthetic process (GO:0044249); cellular macromolecule metabolic process (GO:0044260); cellular nitrogen compound biosynthetic process (GO:0044271); heterocycle metabolic process (GO:0046483); response to steroid hormone (GO:0048545); regulation of biological process (GO:0050789); regulation of cellular process (GO:0050794); response to stimulus (GO:0050896); regulation of nitrogen compound metabolic process (GO:0051171); regulation of RNA metabolic process (GO:0051252); cellular response to stimulus (GO:0051716); regulation of macromolecule metabolic process (GO:0060255); biological regulation (GO:0065007); cellular response to chemical stimulus (GO:0070887); cellular response to organic substance (GO:0071310); cellular response to steroid hormone stimulus (GO:0071383); cellular response to lipid (GO:0071396); cellular response to organic cyclic compound (GO:0071407); cellular response to endogenous stimulus (GO:0071495); organic substance metabolic process (GO:0071704); regulation of primary metabolic process (GO:0080090); nucleic acid metabolic process (GO:0090304); organic cyclic compound metabolic process (GO:1901360); organic cyclic compound biosynthetic process (GO:1901362); organic substance biosynthetic process (GO:1901576); regulation of cellular macromolecule biosynthetic process (GO:2000112); regulation of RNA biosynthetic process (GO:2001141)	molecular_function (GO:0003674); nucleic acid binding (GO:0003676); DNA binding (GO:0003677); DNA-binding transcription factor activity (GO:0003700); nuclear steroid receptor activity (GO:0003707); signal transducer activity (GO:0004871); binding (GO:0005488); zinc ion binding (GO:0008270); signaling receptor activity (GO:0038023); ion binding (GO:0043167); cation binding (GO:0043169); sequence-specific DNA binding (GO:0043565); metal ion binding (GO:0046872); transition metal ion binding (GO:0046914); molecular transducer activity (GO:0060089); organic cyclic compound binding (GO:0097159); heterocyclic compound binding (GO:1901363)	cellular_component (GO:0005575); intracellular anatomical structure (GO:0005622); cell (GO:0005623); nucleus (GO:0005634); organelle (GO:0043226); membrane-bounded organelle (GO:0043227); intracellular organelle (GO:0043229); intracellular membrane-bounded organelle (GO:0043231); intracellular part (GO:0044424); cell part (GO:0044464)	OG0005129(4 genes,4 taxa): prev_s_carpocapsae (1 g.); s_carpocapsae (1 g.); s_feltiae (1 g.); s_hermaphroditum (1 g.)	OG0005129(4 genes,4 taxa): L596_g10816(prev_s_carpocapsae) L596_947366(s_carpocapsae) L889_g2977(s_feltiae) Sherm_X.g18999(s_hermaphroditum)	OG0011642(8 genes,8 taxa): c_elegans (1 g.); prev_s_carpocapsae (1 g.); s_carpocapsae (1 g.); s_feltiae (1 g.); s_glaseri (1 g.); s_hermaphroditum (1 g.); s_monticolum (1 g.); s_scapterisci (1 g.)	OG0011642(8 genes,8 taxa): WBGene00003708|F13A2.8|nhr-118(c_elegans) L596_g10816(prev_s_carpocapsae) L596_947366(s_carpocapsae) L889_g2977(s_feltiae) L893_g14133(s_glaseri) Sherm_X.g18999(s_hermaphroditum) L898_g32368(s_monticolum) L892_g23093(s_scapterisci)	OG0015355(6 genes,6 taxa): s_carpocapsae (1 g.); s_feltiae (1 g.); s_glaseri (1 g.); s_hermaphroditum (1 g.); s_monticolum (1 g.); s_scapterisci (1 g.)	OG0015355(6 genes,6 taxa): L596_947366(s_carpocapsae) L889_g2977(s_feltiae) L893_g14133(s_glaseri) Sherm_X.g18999(s_hermaphroditum) L898_g32368(s_monticolum) L892_g23093(s_scapterisci)
Sherm_X.g19000	A0AA39LIX2|QR680_002848; A0AA39LIZ4|QR680_002848		443	437-443 aa	SigP		SEG: 0.79 (350/443)			65.6016	4.23198	1889	134						OG0005130(4 genes,4 taxa): prev_s_carpocapsae (1 g.); s_carpocapsae (1 g.); s_feltiae (1 g.); s_hermaphroditum (1 g.)	OG0005130(4 genes,4 taxa): L596_g10817(prev_s_carpocapsae) L596_947365(s_carpocapsae) L889_g2978(s_feltiae) Sherm_X.g19000(s_hermaphroditum)	OG0011998(8 genes,7 taxa): prev_s_carpocapsae (1 g.); s_carpocapsae (1 g.); s_feltiae (1 g.); s_glaseri (1 g.); s_hermaphroditum (1 g.); s_monticolum (1 g.); s_scapterisci (2 g.)	OG0011998(8 genes,7 taxa): L596_g10817(prev_s_carpocapsae) L596_947365(s_carpocapsae) L889_g2978(s_feltiae) L893_g14134(s_glaseri) Sherm_X.g19000(s_hermaphroditum) L898_g32369(s_monticolum) L892_g23090(s_scapterisci) L892_g23091(s_scapterisci)	OG0013715(7 genes,6 taxa): s_carpocapsae (1 g.); s_feltiae (1 g.); s_glaseri (1 g.); s_hermaphroditum (1 g.); s_monticolum (1 g.); s_scapterisci (2 g.)	OG0013715(7 genes,6 taxa): L596_947365(s_carpocapsae) L889_g2978(s_feltiae) L893_g14134(s_glaseri) Sherm_X.g19000(s_hermaphroditum) L898_g32369(s_monticolum) L892_g23090(s_scapterisci) L892_g23091(s_scapterisci)
Sherm_X.g19001	A0AA39LJ61|QR680_002849		171	171 aa	SigP				Developmental Signaling Hedgehog-like [IPR052140]	22.0346	54.088	92	256	Inherit from KOG: Intercellular signal essential for a variety of patterning events during development (By similarity)	NA	cell communication (GO:0007154); biological_process (GO:0008150); cellular process (GO:0009987); molting cycle, collagen and cuticulin-based cuticle (GO:0018996); multicellular organismal process (GO:0032501); regulation of growth (GO:0040008); locomotion (GO:0040011); regulation of multicellular organism growth (GO:0040014); positive regulation of multicellular organism growth (GO:0040018); molting cycle (GO:0042303); positive regulation of growth (GO:0045927); positive regulation of biological process (GO:0048518); regulation of biological process (GO:0050789); regulation of multicellular organismal process (GO:0051239); positive regulation of multicellular organismal process (GO:0051240); biological regulation (GO:0065007)	molecular_function (GO:0003674); signaling receptor binding (GO:0005102); binding (GO:0005488); protein binding (GO:0005515)	cellular_component (GO:0005575); extracellular region (GO:0005576)	OG0005131(4 genes,4 taxa): prev_s_carpocapsae (1 g.); s_carpocapsae (1 g.); s_feltiae (1 g.); s_hermaphroditum (1 g.)	OG0005131(4 genes,4 taxa): L596_g10818(prev_s_carpocapsae) L596_947364(s_carpocapsae) L889_g18330(s_feltiae) Sherm_X.g19001(s_hermaphroditum)	OG0005093(17 genes,16 taxa): b_xylophilus (1 g.); c_elegans (2 g.); g_rostochiensis (1 g.); h_bacteriophora_Hawdon (1 g.); h_glycines (1 g.); p_redivivus (1 g.); p_trichosuri (1 g.); prev_s_carpocapsae (1 g.); r_kr3021 (1 g.); s_carpocapsae (1 g.); s_feltiae (1 g.); s_glaseri (1 g.); s_hermaphroditum (1 g.); s_monticolum (1 g.); s_ratti (1 g.); s_scapterisci (1 g.)	OG0005093(17 genes,16 taxa): BXYJ5.040085700(b_xylophilus) WBGene00006949|F38E11.7|wrt-3(c_elegans) WBGene00006951|W03D2.5|wrt-5(c_elegans) Gr22_v10_g16175(g_rostochiensis) Het_Hawd.g12514(h_bacteriophora_Hawdon) Hetgly07048(h_glycines) Pan_g14358(p_redivivus) PTRK_0000748300(p_trichosuri) L596_g10818(prev_s_carpocapsae) RSKR_0000186500(r_kr3021) L596_947364(s_carpocapsae) L889_g18330(s_feltiae) L893_g14136(s_glaseri) Sherm_X.g19001(s_hermaphroditum) L898_g32370(s_monticolum) WBGene00265953(s_ratti) L892_g23089(s_scapterisci)	OG0005106(22 genes,19 taxa): a_suum (1 g.); a_vasorum (1 g.); b_malayi (1 g.); b_xylophilus (1 g.); c_briggsae (2 g.); c_elegans (2 g.); e_vermicularis (1 g.); g_rostochiensis (1 g.); h_bacteriophora_Hawdon (1 g.); h_contortus (1 g.); h_glycines (1 g.); p_pacificus (1 g.); s_carpocapsae (2 g.); s_feltiae (1 g.); s_glaseri (1 g.); s_hermaphroditum (1 g.); s_monticolum (1 g.); s_ratti (1 g.); s_scapterisci (1 g.)	OG0005106(22 genes,19 taxa): AgR012_g258(a_suum) AngVas-contig_275-8.15(a_vasorum) WBGene00224181(b_malayi) BXYJ5.040085700(b_xylophilus) WBGene00040247|CBG21493|Cbr-wrt-5(c_briggsae) WBGene00040377|CBG21671|Cbr-wrt-3(c_briggsae) WBGene00006949|F38E11.7|wrt-3(c_elegans) WBGene00006951|W03D2.5|wrt-5(c_elegans) EVEC_0000029701(e_vermicularis) Gr22_v10_g16175(g_rostochiensis) Het_Hawd.g12514(h_bacteriophora_Hawdon) HCON_00127610(h_contortus) Hetgly07048(h_glycines) WBGene00095966|PPA06412|Ppa-wrt-3(p_pacificus) L596_030133(s_carpocapsae) L596_947364(s_carpocapsae) L889_g18330(s_feltiae) L893_g14136(s_glaseri) Sherm_X.g19001(s_hermaphroditum) L898_g32370(s_monticolum) WBGene00265953(s_ratti) L892_g23089(s_scapterisci)
Sherm_X.g19002	A0AA39LJ30|QR680_002850		312	312 aa			SEG: 0.08 (24/312)			4.98256	5.52358	56	75						OG0015624(3 genes,1 taxa): s_hermaphroditum (3 g.)	OG0015624(3 genes,1 taxa): Sherm_V.g12622(s_hermaphroditum) Sherm_X.g16541(s_hermaphroditum) Sherm_X.g19002(s_hermaphroditum)	OG0003809(19 genes,7 taxa): prev_s_carpocapsae (2 g.); s_carpocapsae (2 g.); s_feltiae (2 g.); s_glaseri (2 g.); s_hermaphroditum (4 g.); s_monticolum (4 g.); s_scapterisci (3 g.)	OG0003809(19 genes,7 taxa): L596_g15143(prev_s_carpocapsae) L596_g15144(prev_s_carpocapsae) L596_027687(s_carpocapsae) L596_027688(s_carpocapsae) L889_g14900(s_feltiae) L889_g24915(s_feltiae) L893_g25782(s_glaseri) L893_g5506(s_glaseri) Sherm_V.g12622(s_hermaphroditum) Sherm_V.g14121(s_hermaphroditum) Sherm_X.g16541(s_hermaphroditum) Sherm_X.g19002(s_hermaphroditum) L898_g22024(s_monticolum) L898_g22025(s_monticolum) L898_g25882(s_monticolum) L898_g35595(s_monticolum) L892_g13891(s_scapterisci) L892_g23158(s_scapterisci) L892_g28879(s_scapterisci)	OG0007773(18 genes,6 taxa): s_carpocapsae (3 g.); s_feltiae (2 g.); s_glaseri (2 g.); s_hermaphroditum (4 g.); s_monticolum (4 g.); s_scapterisci (3 g.)	OG0007773(18 genes,6 taxa): L596_027687(s_carpocapsae) L596_027688(s_carpocapsae) L596_941777(s_carpocapsae) L889_g14900(s_feltiae) L889_g24915(s_feltiae) L893_g25782(s_glaseri) L893_g5506(s_glaseri) Sherm_V.g12622(s_hermaphroditum) Sherm_V.g14121(s_hermaphroditum) Sherm_X.g16541(s_hermaphroditum) Sherm_X.g19002(s_hermaphroditum) L898_g22024(s_monticolum) L898_g22025(s_monticolum) L898_g25882(s_monticolum) L898_g35595(s_monticolum) L892_g13891(s_scapterisci) L892_g23158(s_scapterisci) L892_g28879(s_scapterisci)
Sherm_X.g19003	A0AA39H4C9|QR680_002851		413	413 aa				Iso_dh [PF00180.24]	Isocitrate dehydrogenase NADP-dependent [IPR004790]; Isocitrate/isopropylmalate dehydrogenase, conserved site [IPR019818]; Isopropylmalate dehydrogenase-like domain [IPR024084]	177.997	24.5974	3707	596	Isocitrate dehydrogenase NADP	2.04807e+31	organic acid metabolic process (GO:0006082); generation of precursor metabolites and energy (GO:0006091); tricarboxylic acid cycle (GO:0006099); isocitrate metabolic process (GO:0006102); multicellular organism development (GO:0007275); aging (GO:0007568); biological_process (GO:0008150); metabolic process (GO:0008152); determination of adult lifespan (GO:0008340); aerobic respiration (GO:0009060); cellular process (GO:0009987); multicellular organism aging (GO:0010259); energy derivation by oxidation of organic compounds (GO:0015980); carboxylic acid metabolic process (GO:0019752); multicellular organismal process (GO:0032501); developmental process (GO:0032502); oxoacid metabolic process (GO:0043436); cellular metabolic process (GO:0044237); primary metabolic process (GO:0044238); small molecule metabolic process (GO:0044281); cellular respiration (GO:0045333); oxidation-reduction process (GO:0055114); organic substance metabolic process (GO:0071704); tricarboxylic acid metabolic process (GO:0072350)	nucleotide binding (GO:0000166); magnesium ion binding (GO:0000287); molecular_function (GO:0003674); catalytic activity (GO:0003824); isocitrate dehydrogenase [NAD(P)+] activity (GO:0004448); isocitrate dehydrogenase (NADP+) activity (GO:0004450); binding (GO:0005488); oxidoreductase activity (GO:0016491); oxidoreductase activity, acting on CH-OH group of donors (GO:0016614); oxidoreductase activity, acting on the CH-OH group of donors, NAD or NADP as acceptor (GO:0016616); small molecule binding (GO:0036094); ion binding (GO:0043167); cation binding (GO:0043169); metal ion binding (GO:0046872); cofactor binding (GO:0048037); coenzyme binding (GO:0050662); NAD binding (GO:0051287); organic cyclic compound binding (GO:0097159); nucleoside phosphate binding (GO:1901265); heterocyclic compound binding (GO:1901363)		OG0012553(3 genes,3 taxa): prev_s_carpocapsae (1 g.); s_feltiae (1 g.); s_hermaphroditum (1 g.)	OG0012553(3 genes,3 taxa): L596_g10822(prev_s_carpocapsae) L889_g18334(s_feltiae) Sherm_X.g19003(s_hermaphroditum)	OG0001249(30 genes,16 taxa): b_xylophilus (2 g.); c_elegans (2 g.); g_rostochiensis (1 g.); h_bacteriophora_Hawdon (2 g.); h_glycines (1 g.); p_redivivus (2 g.); p_trichosuri (3 g.); prev_s_carpocapsae (2 g.); r_kr3021 (2 g.); s_carpocapsae (1 g.); s_feltiae (2 g.); s_glaseri (2 g.); s_hermaphroditum (2 g.); s_monticolum (2 g.); s_ratti (2 g.); s_scapterisci (2 g.)	OG0001249(30 genes,16 taxa): BXYJ5.040125500(b_xylophilus) BXYJ5.060086700(b_xylophilus) WBGene00007942|C34F6.8|idh-2(c_elegans) WBGene00010317|F59B8.2|idh-1(c_elegans) Gr22_v10_g12261(g_rostochiensis) Het_Hawd.g12245(h_bacteriophora_Hawdon) Het_Hawd.g12447(h_bacteriophora_Hawdon) Hetgly01279(h_glycines) Pan_g14360(p_redivivus) Pan_g22546(p_redivivus) PTRK_0000259800(p_trichosuri) PTRK_0000748200(p_trichosuri) PTRK_0001738400(p_trichosuri) L596_g10822(prev_s_carpocapsae) L596_g3011(prev_s_carpocapsae) RSKR_0000186400(r_kr3021) RSKR_0000254400(r_kr3021) L596_019940(s_carpocapsae) L889_g18334(s_feltiae) L889_g24751(s_feltiae) L893_g14137(s_glaseri) L893_g2989(s_glaseri) Sherm_N.g8456(s_hermaphroditum) Sherm_X.g19003(s_hermaphroditum) L898_g12495(s_monticolum) L898_g29814(s_monticolum) WBGene00263807(s_ratti) WBGene00265952(s_ratti) L892_g14328(s_scapterisci) L892_g23087(s_scapterisci)	OG0001530(36 genes,21 taxa): a_suum (2 g.); a_vasorum (2 g.); b_malayi (1 g.); b_xylophilus (2 g.); c_briggsae (2 g.); c_elegans (2 g.); e_vermicularis (2 g.); g_rostochiensis (1 g.); h_bacteriophora_Hawdon (2 g.); h_contortus (2 g.); h_glycines (1 g.); p_pacificus (1 g.); r_culicivorax (2 g.); s_carpocapsae (1 g.); s_feltiae (2 g.); s_glaseri (2 g.); s_hermaphroditum (2 g.); s_monticolum (2 g.); s_ratti (2 g.); s_scapterisci (2 g.); t_spiralis (1 g.)	OG0001530(36 genes,21 taxa): AgR012_g261(a_suum) AgR028_g007(a_suum) AngVas-contig_444-3.6(a_vasorum) AngVas-contig_57-5.2(a_vasorum) WBGene00234120(b_malayi) BXYJ5.040125500(b_xylophilus) BXYJ5.060086700(b_xylophilus) WBGene00037034|CBG17397|Cbr-idh-2(c_briggsae) WBGene00040364|CBG21657|Cbr-idh-1(c_briggsae) WBGene00007942|C34F6.8|idh-2(c_elegans) WBGene00010317|F59B8.2|idh-1(c_elegans) EVEC_0000226601(e_vermicularis) EVEC_0001302601(e_vermicularis) Gr22_v10_g12261(g_rostochiensis) Het_Hawd.g12245(h_bacteriophora_Hawdon) Het_Hawd.g12447(h_bacteriophora_Hawdon) HCON_00115420(h_contortus) HCON_00164530(h_contortus) Hetgly01279(h_glycines) WBGene00093731|PPA04177|Ppa-idh-1(p_pacificus) nRc.2.0.1.g38573(r_culicivorax) nRc.2.0.1.g39008(r_culicivorax) L596_019940(s_carpocapsae) L889_g18334(s_feltiae) L889_g24751(s_feltiae) L893_g14137(s_glaseri) L893_g2989(s_glaseri) Sherm_N.g8456(s_hermaphroditum) Sherm_X.g19003(s_hermaphroditum) L898_g12495(s_monticolum) L898_g29814(s_monticolum) WBGene00263807(s_ratti) WBGene00265952(s_ratti) L892_g14328(s_scapterisci) L892_g23087(s_scapterisci) Tsp_06181(t_spiralis)
Sherm_X.g19004	A0AA39H4B7|QR680_002852	WBGene00013379|Y62E10A.13	260	260 aa			SEG: 0.04 (11/260)	HAD [PF12710.11]; Hydrolase [PF00702.30]	HAD superfamily [IPR023214]; HAD-like hydrolase superfamily, SerB [IPR050582]; HAD-like superfamily [IPR036412]; Phosphoserine phosphatase [IPR004469]	171.355	1258.39	1771	16245	Zinc knuckle protein	2.6068e+17	organic acid metabolic process (GO:0006082); amino acid metabolic process (GO:0006520); L-serine metabolic process (GO:0006563); L-serine biosynthetic process (GO:0006564); phosphorus metabolic process (GO:0006793); phosphate-containing compound metabolic process (GO:0006796); nitrogen compound metabolic process (GO:0006807); biological_process (GO:0008150); metabolic process (GO:0008152); amino acid biosynthetic process (GO:0008652); biosynthetic process (GO:0009058); serine family amino acid metabolic process (GO:0009069); serine family amino acid biosynthetic process (GO:0009070); cellular process (GO:0009987); organic acid biosynthetic process (GO:0016053); dephosphorylation (GO:0016311); carboxylic acid metabolic process (GO:0019752); oxoacid metabolic process (GO:0043436); cellular metabolic process (GO:0044237); primary metabolic process (GO:0044238); cellular biosynthetic process (GO:0044249); small molecule metabolic process (GO:0044281); small molecule biosynthetic process (GO:0044283); carboxylic acid biosynthetic process (GO:0046394); organic substance metabolic process (GO:0071704); organonitrogen compound metabolic process (GO:1901564); organonitrogen compound biosynthetic process (GO:1901566); organic substance biosynthetic process (GO:1901576); alpha-amino acid metabolic process (GO:1901605); alpha-amino acid biosynthetic process (GO:1901607)	molecular_function (GO:0003674); catalytic activity (GO:0003824); hydrolase activity (GO:0016787); hydrolase activity, acting on ester bonds (GO:0016788); phosphatase activity (GO:0016791); phosphoric ester hydrolase activity (GO:0042578)	cellular_component (GO:0005575); membrane (GO:0016020); intrinsic component of membrane (GO:0031224); membrane part (GO:0044425)	OG0005133(4 genes,4 taxa): prev_s_carpocapsae (1 g.); s_carpocapsae (1 g.); s_feltiae (1 g.); s_hermaphroditum (1 g.)	OG0005133(4 genes,4 taxa): L596_g10824(prev_s_carpocapsae) L596_947356(s_carpocapsae) L889_g18335(s_feltiae) Sherm_X.g19004(s_hermaphroditum)	OG0006272(16 genes,16 taxa): b_xylophilus (1 g.); c_elegans (1 g.); g_rostochiensis (1 g.); h_bacteriophora_Hawdon (1 g.); h_glycines (1 g.); p_redivivus (1 g.); p_trichosuri (1 g.); prev_s_carpocapsae (1 g.); r_kr3021 (1 g.); s_carpocapsae (1 g.); s_feltiae (1 g.); s_glaseri (1 g.); s_hermaphroditum (1 g.); s_monticolum (1 g.); s_ratti (1 g.); s_scapterisci (1 g.)	OG0006272(16 genes,16 taxa): BXYJ5.040146300(b_xylophilus) WBGene00013379|Y62E10A.13(c_elegans) Gr22_v10_g3767(g_rostochiensis) Het_Hawd.g9416(h_bacteriophora_Hawdon) Hetgly04920(h_glycines) Pan_g7911(p_redivivus) PTRK_0000499500(p_trichosuri) L596_g10824(prev_s_carpocapsae) RSKR_0000863300(r_kr3021) L596_947356(s_carpocapsae) L889_g18335(s_feltiae) L893_g14139(s_glaseri) Sherm_X.g19004(s_hermaphroditum) L898_g29813(s_monticolum) WBGene00267671(s_ratti) L892_g23083(s_scapterisci)	OG0006615(20 genes,19 taxa): a_vasorum (1 g.); b_malayi (1 g.); b_xylophilus (1 g.); c_briggsae (1 g.); c_elegans (1 g.); e_vermicularis (1 g.); g_rostochiensis (1 g.); h_bacteriophora_Hawdon (1 g.); h_contortus (1 g.); h_glycines (1 g.); p_pacificus (1 g.); r_culicivorax (1 g.); s_carpocapsae (1 g.); s_feltiae (1 g.); s_glaseri (1 g.); s_hermaphroditum (1 g.); s_monticolum (2 g.); s_ratti (1 g.); s_scapterisci (1 g.)	OG0006615(20 genes,19 taxa): AngVas-contig_2543-0.13(a_vasorum) WBGene00227215(b_malayi) BXYJ5.040146300(b_xylophilus) WBGene00024962|CBG01775(c_briggsae) WBGene00013379|Y62E10A.13(c_elegans) EVEC_0000586201(e_vermicularis) Gr22_v10_g3767(g_rostochiensis) Het_Hawd.g9416(h_bacteriophora_Hawdon) HCON_00125600(h_contortus) Hetgly04920(h_glycines) WBGene00093733|PPA04179(p_pacificus) nRc.2.0.1.g14953(r_culicivorax) L596_947356(s_carpocapsae) L889_g18335(s_feltiae) L893_g14139(s_glaseri) Sherm_X.g19004(s_hermaphroditum) L898_g29813(s_monticolum) L898_g30377(s_monticolum) WBGene00267671(s_ratti) L892_g23083(s_scapterisci)
Sherm_X.g19005	A0AA39H4B3|QR680_002853		154	154 aa			SEG: 0.05 (8/154)	Ribosomal_S17 [PF00366.24]; Ribosomal_S17_N [PF16205.9]	Nucleic acid-binding, OB-fold [IPR012340]; Small ribosomal subunit protein uS17 [IPR000266]; Small ribosomal subunit protein uS17, N-terminal [IPR032440]	2079.77	3046.78	9738	18174	Ribosomal protein S17	3010	reproduction (GO:0000003); nematode larval development (GO:0002119); larval development (GO:0002164); translation (GO:0006412); apoptotic process (GO:0006915); multicellular organism development (GO:0007275); aging (GO:0007568); biological_process (GO:0008150); metabolic process (GO:0008152); cell death (GO:0008219); determination of adult lifespan (GO:0008340); biosynthetic process (GO:0009058); macromolecule biosynthetic process (GO:0009059); embryo development (GO:0009790); post-embryonic development (GO:0009791); embryo development ending in birth or egg hatching (GO:0009792); cellular process (GO:0009987); multicellular organism aging (GO:0010259); gene expression (GO:0010467); lipid localization (GO:0010876); programmed cell death (GO:0012501); death (GO:0016265); molting cycle, collagen and cuticulin-based cuticle (GO:0018996); protein metabolic process (GO:0019538); lipid storage (GO:0019915); multicellular organismal process (GO:0032501); developmental process (GO:0032502); macromolecule localization (GO:0033036); cellular macromolecule biosynthetic process (GO:0034645); growth (GO:0040007); molting cycle (GO:0042303); macromolecule metabolic process (GO:0043170); cellular metabolic process (GO:0044237); primary metabolic process (GO:0044238); cellular biosynthetic process (GO:0044249); cellular macromolecule metabolic process (GO:0044260); anatomical structure development (GO:0048856); localization (GO:0051179); organic substance metabolic process (GO:0071704); organic substance biosynthetic process (GO:1901576)	molecular_function (GO:0003674); structural constituent of ribosome (GO:0003735); structural molecule activity (GO:0005198)	cellular_component (GO:0005575); intracellular anatomical structure (GO:0005622); cell (GO:0005623); cytoplasm (GO:0005737); ribosome (GO:0005840); protein-containing complex (GO:0032991); organelle (GO:0043226); non-membrane-bounded organelle (GO:0043228); intracellular organelle (GO:0043229); intracellular non-membrane-bounded organelle (GO:0043232); intracellular part (GO:0044424); cytoplasmic part (GO:0044444); cell part (GO:0044464)	OG0001558(8 genes,4 taxa): prev_s_carpocapsae (1 g.); s_carpocapsae (1 g.); s_feltiae (3 g.); s_hermaphroditum (3 g.)	OG0001558(8 genes,4 taxa): L596_g9771(prev_s_carpocapsae) L596_009715(s_carpocapsae) L889_g18337(s_feltiae) L889_g23464(s_feltiae) L889_g31515(s_feltiae) Sherm_N.g12167(s_hermaphroditum) Sherm_V.g13147(s_hermaphroditum) Sherm_X.g19005(s_hermaphroditum)	OG0001974(24 genes,16 taxa): b_xylophilus (1 g.); c_elegans (1 g.); g_rostochiensis (1 g.); h_bacteriophora_Hawdon (1 g.); h_glycines (1 g.); p_redivivus (1 g.); p_trichosuri (1 g.); prev_s_carpocapsae (1 g.); r_kr3021 (1 g.); s_carpocapsae (1 g.); s_feltiae (3 g.); s_glaseri (3 g.); s_hermaphroditum (3 g.); s_monticolum (2 g.); s_ratti (1 g.); s_scapterisci (2 g.)	OG0001974(24 genes,16 taxa): BXYJ5.040146500(b_xylophilus) WBGene00004480|F40F11.1|rps-11(c_elegans) Gr22_v10_g8932(g_rostochiensis) Het_Hawd.g12571(h_bacteriophora_Hawdon) Hetgly13297(h_glycines) Pan_g431(p_redivivus) PTRK_0000725600(p_trichosuri) L596_g9771(prev_s_carpocapsae) RSKR_0000362000(r_kr3021) L596_009715(s_carpocapsae) L889_g18337(s_feltiae) L889_g23464(s_feltiae) L889_g31515(s_feltiae) L893_g13833(s_glaseri) L893_g14141(s_glaseri) L893_g7749(s_glaseri) Sherm_N.g12167(s_hermaphroditum) Sherm_V.g13147(s_hermaphroditum) Sherm_X.g19005(s_hermaphroditum) L898_g14972(s_monticolum) L898_g23527(s_monticolum) WBGene00263130(s_ratti) L892_g17530(s_scapterisci) L892_g30016(s_scapterisci)	OG0001917(32 genes,21 taxa): a_suum (1 g.); a_vasorum (1 g.); b_malayi (1 g.); b_xylophilus (1 g.); c_briggsae (1 g.); c_elegans (1 g.); e_vermicularis (1 g.); g_rostochiensis (1 g.); h_bacteriophora_Hawdon (1 g.); h_contortus (1 g.); h_glycines (1 g.); p_pacificus (1 g.); r_culicivorax (1 g.); s_carpocapsae (1 g.); s_feltiae (3 g.); s_glaseri (3 g.); s_hermaphroditum (3 g.); s_monticolum (5 g.); s_ratti (1 g.); s_scapterisci (2 g.); t_spiralis (1 g.)	OG0001917(32 genes,21 taxa): AgB06_g093(a_suum) AngVas-scaffold_1333-19.8(a_vasorum) WBGene00234157(b_malayi) BXYJ5.040146500(b_xylophilus) WBGene00028446|CBG06118|Cbr-rps-11(c_briggsae) WBGene00004480|F40F11.1|rps-11(c_elegans) EVEC_0000857901(e_vermicularis) Gr22_v10_g8932(g_rostochiensis) Het_Hawd.g12571(h_bacteriophora_Hawdon) HCON_00123930(h_contortus) Hetgly13297(h_glycines) WBGene00101735|PPA12181(p_pacificus) nRc.2.0.1.g47145(r_culicivorax) L596_009715(s_carpocapsae) L889_g18337(s_feltiae) L889_g23464(s_feltiae) L889_g31515(s_feltiae) L893_g13833(s_glaseri) L893_g14141(s_glaseri) L893_g7749(s_glaseri) Sherm_N.g12167(s_hermaphroditum) Sherm_V.g13147(s_hermaphroditum) Sherm_X.g19005(s_hermaphroditum) L898_g10714(s_monticolum) L898_g14972(s_monticolum) L898_g1732(s_monticolum) L898_g20225(s_monticolum) L898_g23527(s_monticolum) WBGene00263130(s_ratti) L892_g17530(s_scapterisci) L892_g30016(s_scapterisci) Tsp_03259(t_spiralis)
Sherm_X.g19006	A0AA39H6G4|QR680_002854		218	218 aa			SEG: 0.14 (31/218)			3.65879	2.13081	25	17						OG0000846(10 genes,4 taxa): prev_s_carpocapsae (2 g.); s_carpocapsae (2 g.); s_feltiae (3 g.); s_hermaphroditum (3 g.)	OG0000846(10 genes,4 taxa): L596_g20283(prev_s_carpocapsae) L596_g20284(prev_s_carpocapsae) L596_029096(s_carpocapsae) L596_029097(s_carpocapsae) L889_g32556(s_feltiae) L889_g32557(s_feltiae) L889_g32583(s_feltiae) Sherm_I.g3703(s_hermaphroditum) Sherm_I.g3705(s_hermaphroditum) Sherm_X.g19006(s_hermaphroditum)	OG0018930(4 genes,2 taxa): s_glaseri (2 g.); s_hermaphroditum (2 g.)	OG0018930(4 genes,2 taxa): L893_g14138(s_glaseri) L893_g14142(s_glaseri) Sherm_I.g3705(s_hermaphroditum) Sherm_X.g19006(s_hermaphroditum)	OG0020193(4 genes,2 taxa): s_glaseri (2 g.); s_hermaphroditum (2 g.)	OG0020193(4 genes,2 taxa): L893_g14138(s_glaseri) L893_g14142(s_glaseri) Sherm_I.g3705(s_hermaphroditum) Sherm_X.g19006(s_hermaphroditum)
Sherm_X.g19007	A0AA39H4B2|QR680_002855; A0AA39H4E8|QR680_002855; A0AA39H575|QR680_002855; A0AA39H588|QR680_002855; A0AA39H660|QR680_002855; A0AA39H6Y8|QR680_002855		919	137-919 aa			SEG: 0.07 (34/471)		Acyl-CoA N-acyltransferase [IPR016181]	54.0973	126.295	1137	3296		NA				OG0002215(6 genes,4 taxa): prev_s_carpocapsae (1 g.); s_carpocapsae (1 g.); s_feltiae (2 g.); s_hermaphroditum (2 g.)	OG0002215(6 genes,4 taxa): L596_g10834(prev_s_carpocapsae) L596_947346(s_carpocapsae) L889_g18339(s_feltiae) L889_g18340(s_feltiae) Sherm_X.g19007(s_hermaphroditum) Sherm_X.g19011(s_hermaphroditum)	OG0000257(65 genes,12 taxa): c_elegans (7 g.); h_bacteriophora_Hawdon (6 g.); p_trichosuri (3 g.); prev_s_carpocapsae (6 g.); r_kr3021 (2 g.); s_carpocapsae (6 g.); s_feltiae (7 g.); s_glaseri (7 g.); s_hermaphroditum (6 g.); s_monticolum (6 g.); s_ratti (3 g.); s_scapterisci (6 g.)	OG0000257(65 genes,12 taxa): WBGene00010884|M7.8(c_elegans) WBGene00010887|M7.12(c_elegans) WBGene00011042|R05H10.1(c_elegans) WBGene00011046|R05H10.7(c_elegans) WBGene00020058|R13D11.4(c_elegans) WBGene00020940|W02D7.4(c_elegans) WBGene00020941|W02D7.5(c_elegans) Het_Hawd.g10664(h_bacteriophora_Hawdon) Het_Hawd.g11632(h_bacteriophora_Hawdon) Het_Hawd.g1165(h_bacteriophora_Hawdon) Het_Hawd.g1585(h_bacteriophora_Hawdon) Het_Hawd.g9028(h_bacteriophora_Hawdon) Het_Hawd.g9030(h_bacteriophora_Hawdon) PTRK_0000206400(p_trichosuri) PTRK_0000765700(p_trichosuri) PTRK_0001341200(p_trichosuri) L596_g10009(prev_s_carpocapsae) L596_g10010(prev_s_carpocapsae) L596_g10012(prev_s_carpocapsae) L596_g10013(prev_s_carpocapsae) L596_g10016(prev_s_carpocapsae) L596_g10834(prev_s_carpocapsae) RSKR_0000496100(r_kr3021) RSKR_0000861300(r_kr3021) L596_024235(s_carpocapsae) L596_024239(s_carpocapsae) L596_024240(s_carpocapsae) L596_024242(s_carpocapsae) L596_024243(s_carpocapsae) L596_947346(s_carpocapsae) L889_g18339(s_feltiae) L889_g18340(s_feltiae) L889_g21545(s_feltiae) L889_g21547(s_feltiae) L889_g21550(s_feltiae) L889_g21551(s_feltiae) L889_g21552(s_feltiae) L893_g12057(s_glaseri) L893_g14145(s_glaseri) L893_g15473(s_glaseri) L893_g15474(s_glaseri) L893_g21474(s_glaseri) L893_g3142(s_glaseri) L893_g3143(s_glaseri) Sherm_III.g6261(s_hermaphroditum) Sherm_III.g6262(s_hermaphroditum) Sherm_III.g6263(s_hermaphroditum) Sherm_III.g6266(s_hermaphroditum) Sherm_X.g19007(s_hermaphroditum) Sherm_X.g19011(s_hermaphroditum) L898_g14975(s_monticolum) L898_g22193(s_monticolum) L898_g22197(s_monticolum) L898_g26093(s_monticolum) L898_g35466(s_monticolum) L898_g35467(s_monticolum) WBGene00255847(s_ratti) WBGene00262704(s_ratti) WBGene00265960(s_ratti) L892_g23076(s_scapterisci) L892_g28501(s_scapterisci) L892_g28502(s_scapterisci) L892_g2891(s_scapterisci) L892_g2893(s_scapterisci) L892_g2894(s_scapterisci)	OG0010158(12 genes,5 taxa): s_carpocapsae (4 g.); s_feltiae (4 g.); s_glaseri (1 g.); s_hermaphroditum (2 g.); s_scapterisci (1 g.)	OG0010158(12 genes,5 taxa): L596_009971(s_carpocapsae) L596_009973(s_carpocapsae) L596_009975(s_carpocapsae) L596_009976(s_carpocapsae) L889_g28311(s_feltiae) L889_g28312(s_feltiae) L889_g28313(s_feltiae) L889_g5780(s_feltiae) L893_g19043(s_glaseri) Sherm_I.g1899(s_hermaphroditum) Sherm_X.g19007(s_hermaphroditum) L892_g19361(s_scapterisci)
Sherm_X.g19008	A0AA39LII9|QR680_002856		104	104 aa			SEG: 0.12 (12/104)			0.581114	0	2	0
Sherm_X.g19009	A0AA39LIX7|QR680_002857; A0AA39LIZ6|QR680_002857; A0AA39LJ66|QR680_002857		571	432-571 aa			SEG: 0.06 (25/434)	PK_Tyr_Ser-Thr [PF07714.21]; Pkinase [PF00069.29]	Casein Kinase 1 Ser/Thr Protein Kinase [IPR050235]; Protein kinase domain [IPR000719]; Protein kinase-like domain superfamily [IPR011009]	0.562874	0.232117	14	8	STYKc	NA	protein phosphorylation (GO:0006468); phosphorus metabolic process (GO:0006793); phosphate-containing compound metabolic process (GO:0006796); biological_process (GO:0008150); metabolic process (GO:0008152); cellular process (GO:0009987); phosphorylation (GO:0016310); protein metabolic process (GO:0019538); protein modification process (GO:0036211); macromolecule metabolic process (GO:0043170); macromolecule modification (GO:0043412); cellular metabolic process (GO:0044237); primary metabolic process (GO:0044238); cellular macromolecule metabolic process (GO:0044260); organic substance metabolic process (GO:0071704)	nucleotide binding (GO:0000166); nucleoside binding (GO:0001882); purine nucleoside binding (GO:0001883); molecular_function (GO:0003674); catalytic activity (GO:0003824); protein kinase activity (GO:0004672); binding (GO:0005488); ATP binding (GO:0005524); kinase activity (GO:0016301); transferase activity (GO:0016740); transferase activity, transferring phosphorus-containing groups (GO:0016772); phosphotransferase activity, alcohol group as acceptor (GO:0016773); purine nucleotide binding (GO:0017076); adenyl nucleotide binding (GO:0030554); ribonucleoside binding (GO:0032549); purine ribonucleoside binding (GO:0032550); ribonucleotide binding (GO:0032553); purine ribonucleotide binding (GO:0032555); adenyl ribonucleotide binding (GO:0032559); purine ribonucleoside triphosphate binding (GO:0035639); small molecule binding (GO:0036094); ion binding (GO:0043167); anion binding (GO:0043168); organic cyclic compound binding (GO:0097159); nucleoside phosphate binding (GO:1901265); heterocyclic compound binding (GO:1901363)		OG0002332(6 genes,4 taxa): prev_s_carpocapsae (1 g.); s_carpocapsae (1 g.); s_feltiae (1 g.); s_hermaphroditum (3 g.)	OG0002332(6 genes,4 taxa): L596_g13941(prev_s_carpocapsae) L596_022792(s_carpocapsae) L889_g5965(s_feltiae) Sherm_I.g1941(s_hermaphroditum) Sherm_X.g19009(s_hermaphroditum) Sherm_X.g19058(s_hermaphroditum)	OG0003430(19 genes,11 taxa): b_xylophilus (1 g.); c_elegans (1 g.); h_bacteriophora_Hawdon (1 g.); p_redivivus (1 g.); prev_s_carpocapsae (2 g.); s_carpocapsae (2 g.); s_feltiae (2 g.); s_glaseri (2 g.); s_hermaphroditum (4 g.); s_monticolum (2 g.); s_scapterisci (1 g.)	OG0003430(19 genes,11 taxa): BXYJ5.020108800(b_xylophilus) WBGene00015030|B0207.7(c_elegans) Het_Hawd.g2976(h_bacteriophora_Hawdon) Pan_g6603(p_redivivus) L596_g13941(prev_s_carpocapsae) L596_g17923(prev_s_carpocapsae) L596_020320(s_carpocapsae) L596_022792(s_carpocapsae) L889_g23853(s_feltiae) L889_g5965(s_feltiae) L893_g19768(s_glaseri) L893_g33847(s_glaseri) Sherm_I.g1941(s_hermaphroditum) Sherm_III.g5397(s_hermaphroditum) Sherm_X.g19009(s_hermaphroditum) Sherm_X.g19058(s_hermaphroditum) L898_g12511(s_monticolum) L898_g25249(s_monticolum) L892_g13838(s_scapterisci)	OG0002220(30 genes,16 taxa): a_suum (1 g.); b_malayi (1 g.); b_xylophilus (1 g.); c_briggsae (1 g.); c_elegans (1 g.); h_bacteriophora_Hawdon (1 g.); h_contortus (1 g.); p_pacificus (1 g.); r_culicivorax (7 g.); s_carpocapsae (2 g.); s_feltiae (2 g.); s_glaseri (2 g.); s_hermaphroditum (4 g.); s_monticolum (2 g.); s_scapterisci (1 g.); t_spiralis (2 g.)	OG0002220(30 genes,16 taxa): AgE06_g006(a_suum) WBGene00221970(b_malayi) BXYJ5.020108800(b_xylophilus) WBGene00026780|CBG04032(c_briggsae) WBGene00015030|B0207.7(c_elegans) Het_Hawd.g2976(h_bacteriophora_Hawdon) HCON_00077380(h_contortus) WBGene00106892|PPA17338(p_pacificus) nRc.2.0.1.g13636(r_culicivorax) nRc.2.0.1.g14276(r_culicivorax) nRc.2.0.1.g36482(r_culicivorax) nRc.2.0.1.g36959(r_culicivorax) nRc.2.0.1.g46567(r_culicivorax) nRc.2.0.1.g47149(r_culicivorax) nRc.2.0.1.g48071(r_culicivorax) L596_020320(s_carpocapsae) L596_022792(s_carpocapsae) L889_g23853(s_feltiae) L889_g5965(s_feltiae) L893_g19768(s_glaseri) L893_g33847(s_glaseri) Sherm_I.g1941(s_hermaphroditum) Sherm_III.g5397(s_hermaphroditum) Sherm_X.g19009(s_hermaphroditum) Sherm_X.g19058(s_hermaphroditum) L898_g12511(s_monticolum) L898_g25249(s_monticolum) L892_g13838(s_scapterisci) Tsp_01692(t_spiralis) Tsp_06549(t_spiralis)
Sherm_X.g19010	A0AA39H4D9|QR680_002858; A0AA39LJ35|QR680_002858		215	202-215 aa				NTP_transferase [PF00483.27]	Mannose-1-phosphate guanyltransferase [IPR050486]; Nucleotide-diphospho-sugar transferases [IPR029044]; Nucleotidyl transferase domain [IPR005835]	0	0.262097	0	2	mannose-1-phosphate guanyltransferase; mannose-1-phosphate guanylyltransferase activity	5152011001110	reproduction (GO:0000003); cell wall mannoprotein biosynthetic process (GO:0000032); cell cycle checkpoint signaling (GO:0000075); polysaccharide biosynthetic process (GO:0000271); response to reactive oxygen species (GO:0000302); nematode larval development (GO:0002119); larval development (GO:0002164); carbohydrate metabolic process (GO:0005975); polysaccharide metabolic process (GO:0005976); monosaccharide metabolic process (GO:0005996); mannoprotein metabolic process (GO:0006056); mannoprotein biosynthetic process (GO:0006057); cellular glucan metabolic process (GO:0006073); organic acid metabolic process (GO:0006082); nucleobase-containing compound metabolic process (GO:0006139); protein glycosylation (GO:0006486); protein N-linked glycosylation (GO:0006487); dolichol-linked oligosaccharide biosynthetic process (GO:0006488); cellular aromatic compound metabolic process (GO:0006725); nucleoside phosphate metabolic process (GO:0006753); vitamin metabolic process (GO:0006766); water-soluble vitamin metabolic process (GO:0006767); phosphorus metabolic process (GO:0006793); phosphate-containing compound metabolic process (GO:0006796); nitrogen compound metabolic process (GO:0006807); transport (GO:0006810); endocytosis (GO:0006897); receptor-mediated endocytosis (GO:0006898); response to stress (GO:0006950); defense response (GO:0006952); response to osmotic stress (GO:0006970); response to oxidative stress (GO:0006979); cell cycle (GO:0007049); mitotic cell cycle checkpoint signaling (GO:0007093); multicellular organism development (GO:0007275); gamete generation (GO:0007276); female gamete generation (GO:0007292); regulation of mitotic cell cycle (GO:0007346); aging (GO:0007568); biological_process (GO:0008150); metabolic process (GO:0008152); determination of adult lifespan (GO:0008340); biosynthetic process (GO:0009058); macromolecule biosynthetic process (GO:0009059); glycoprotein metabolic process (GO:0009100); glycoprotein biosynthetic process (GO:0009101); vitamin biosynthetic process (GO:0009110); nucleotide metabolic process (GO:0009117); nucleotide biosynthetic process (GO:0009165); nucleotide-sugar metabolic process (GO:0009225); nucleotide-sugar biosynthetic process (GO:0009226); glucan biosynthetic process (GO:0009250); response to temperature stimulus (GO:0009266); fungal-type cell wall biogenesis (GO:0009272); GDP-mannose biosynthetic process (GO:0009298); response to heat (GO:0009408); response to biotic stimulus (GO:0009607); response to bacterium (GO:0009617); response to abiotic stimulus (GO:0009628); response to salt stress (GO:0009651); response to endogenous stimulus (GO:0009719); response to hormone (GO:0009725); response to jasmonic acid (GO:0009753); embryo development (GO:0009790); post-embryonic development (GO:0009791); embryo development ending in birth or egg hatching (GO:0009792); cellular process (GO:0009987); response to organic substance (GO:0010033); response to inorganic substance (GO:0010035); response to ozone (GO:0010193); multicellular organism aging (GO:0010259); regulation of cell cycle process (GO:0010564); negative regulation of cell cycle process (GO:0010948); carbohydrate biosynthetic process (GO:0016051); organic acid biosynthetic process (GO:0016053); RNA metabolic process (GO:0016070); vesicle-mediated transport (GO:0016192); heterocycle biosynthetic process (GO:0018130); peptidyl-amino acid modification (GO:0018193); peptidyl-asparagine modification (GO:0018196); protein N-linked glycosylation via asparagine (GO:0018279); aromatic compound biosynthetic process (GO:0019438); protein metabolic process (GO:0019538); organophosphate metabolic process (GO:0019637); GDP-mannose metabolic process (GO:0019673); carboxylic acid metabolic process (GO:0019752); L-ascorbic acid metabolic process (GO:0019852); L-ascorbic acid biosynthetic process (GO:0019853); sexual reproduction (GO:0019953); reproductive process (GO:0022414); cellulose metabolic process (GO:0030243); cellulose biosynthetic process (GO:0030244); cell wall glycoprotein biosynthetic process (GO:0031506); mitotic cell size control checkpoint signaling (GO:0031567); multicellular organismal process (GO:0032501); developmental process (GO:0032502); multicellular organism reproduction (GO:0032504); cellular polysaccharide biosynthetic process (GO:0033692); cellular carbohydrate biosynthetic process (GO:0034637); cellular nitrogen compound metabolic process (GO:0034641); cellular macromolecule biosynthetic process (GO:0034645); nucleobase-containing compound biosynthetic process (GO:0034654); protein modification process (GO:0036211); growth (GO:0040007); response to chemical (GO:0042221); water-soluble vitamin biosynthetic process (GO:0042364); cell wall biogenesis (GO:0042546); defense response to bacterium (GO:0042742); macromolecule metabolic process (GO:0043170); macromolecule modification (GO:0043412); macromolecule glycosylation (GO:0043413); oxoacid metabolic process (GO:0043436); post-translational protein modification (GO:0043687); cell wall macromolecule metabolic process (GO:0044036); cell wall macromolecule biosynthetic process (GO:0044038); glucan metabolic process (GO:0044042); cellular component biogenesis (GO:0044085); cellular metabolic process (GO:0044237); primary metabolic process (GO:0044238); cellular biosynthetic process (GO:0044249); cellular macromolecule metabolic process (GO:0044260); cellular carbohydrate metabolic process (GO:0044262); cellular polysaccharide metabolic process (GO:0044264); cellular nitrogen compound biosynthetic process (GO:0044271); small molecule metabolic process (GO:0044281); small molecule biosynthetic process (GO:0044283); monosaccharide biosynthetic process (GO:0046364); carboxylic acid biosynthetic process (GO:0046394); heterocycle metabolic process (GO:0046483); oogenesis (GO:0048477); negative regulation of biological process (GO:0048519); negative regulation of cellular process (GO:0048523); multicellular organismal reproductive process (GO:0048609); anatomical structure development (GO:0048856); regulation of biological process (GO:0050789); regulation of cellular process (GO:0050794); response to stimulus (GO:0050896); localization (GO:0051179); establishment of localization (GO:0051234); beta-glucan metabolic process (GO:0051273); beta-glucan biosynthetic process (GO:0051274); multi-organism process (GO:0051704); response to other organism (GO:0051707); regulation of cell cycle (GO:0051726); transmembrane transport (GO:0055085); nucleobase-containing small molecule metabolic process (GO:0055086); response to ammonium ion (GO:0060359); biological regulation (GO:0065007); glycosylation (GO:0070085); cellular component macromolecule biosynthetic process (GO:0070589); cell wall organization or biogenesis (GO:0071554); organic substance metabolic process (GO:0071704); cellular component organization or biogenesis (GO:0071840); fungal-type cell wall organization or biogenesis (GO:0071852); nucleic acid metabolic process (GO:0090304); organophosphate biosynthetic process (GO:0090407); carbohydrate derivative metabolic process (GO:1901135); carbohydrate derivative biosynthetic process (GO:1901137); nucleoside phosphate biosynthetic process (GO:1901293); organic cyclic compound metabolic process (GO:1901360); organic cyclic compound biosynthetic process (GO:1901362); organic substance biosynthetic process (GO:1901576); response to nitrogen compound (GO:1901698); response to oxygen-containing compound (GO:1901700); regulation of cell cycle phase transition (GO:1901987); negative regulation of cell cycle phase transition (GO:1901988); regulation of mitotic cell cycle phase transition (GO:1901990); negative regulation of mitotic cell cycle phase transition (GO:1901991)	nucleotide binding (GO:0000166); nucleoside binding (GO:0001882); purine nucleoside binding (GO:0001883); molecular_function (GO:0003674); catalytic activity (GO:0003824); mannose-1-phosphate guanylyltransferase (GTP) activity (GO:0004475); binding (GO:0005488); GTP binding (GO:0005525); mannose-phosphate guanylyltransferase activity (GO:0008905); mannose-1-phosphate guanylyltransferase (GDP) activity (GO:0008928); transferase activity (GO:0016740); transferase activity, transferring phosphorus-containing groups (GO:0016772); nucleotidyltransferase activity (GO:0016779); purine nucleotide binding (GO:0017076); guanyl nucleotide binding (GO:0019001); ribonucleoside binding (GO:0032549); purine ribonucleoside binding (GO:0032550); ribonucleotide binding (GO:0032553); purine ribonucleotide binding (GO:0032555); guanyl ribonucleotide binding (GO:0032561); purine ribonucleoside triphosphate binding (GO:0035639); small molecule binding (GO:0036094); ion binding (GO:0043167); anion binding (GO:0043168); guanylyltransferase activity (GO:0070568); organic cyclic compound binding (GO:0097159); nucleoside phosphate binding (GO:1901265); heterocyclic compound binding (GO:1901363)	cellular_component (GO:0005575); intracellular anatomical structure (GO:0005622); cell (GO:0005623); cytoplasm (GO:0005737); mitochondrion (GO:0005739); cytosol (GO:0005829); membrane (GO:0016020); intrinsic component of membrane (GO:0031224); organelle (GO:0043226); membrane-bounded organelle (GO:0043227); intracellular organelle (GO:0043229); intracellular membrane-bounded organelle (GO:0043231); intracellular part (GO:0044424); membrane part (GO:0044425); cytoplasmic part (GO:0044444); cell part (GO:0044464); cell tip (GO:0051286); cell pole (GO:0060187)	OG0002374(6 genes,4 taxa): prev_s_carpocapsae (1 g.); s_carpocapsae (2 g.); s_feltiae (1 g.); s_hermaphroditum (2 g.)	OG0002374(6 genes,4 taxa): L596_g14891(prev_s_carpocapsae) L596_946010(s_carpocapsae) L596_946011(s_carpocapsae) L889_g16715(s_feltiae) Sherm_X.g18861(s_hermaphroditum) Sherm_X.g19010(s_hermaphroditum)	OG0001338(29 genes,15 taxa): b_xylophilus (1 g.); c_elegans (1 g.); g_rostochiensis (1 g.); h_bacteriophora_Hawdon (1 g.); p_redivivus (1 g.); p_trichosuri (2 g.); prev_s_carpocapsae (2 g.); r_kr3021 (1 g.); s_carpocapsae (3 g.); s_feltiae (7 g.); s_glaseri (3 g.); s_hermaphroditum (2 g.); s_monticolum (1 g.); s_ratti (1 g.); s_scapterisci (2 g.)	OG0001338(29 genes,15 taxa): BXYJ5.040142400(b_xylophilus) WBGene00016583|C42C1.5|tag-335(c_elegans) Gr22_v10_g3080(g_rostochiensis) Het_Hawd.g11117(h_bacteriophora_Hawdon) Pan_g17388(p_redivivus) PTRK_0000751000(p_trichosuri) PTRK_0001216800(p_trichosuri) L596_g14891(prev_s_carpocapsae) L596_g22907(prev_s_carpocapsae) RSKR_0001135500(r_kr3021) L596_007220(s_carpocapsae) L596_946010(s_carpocapsae) L596_946011(s_carpocapsae) L889_g12198(s_feltiae) L889_g16715(s_feltiae) L889_g22484(s_feltiae) L889_g22485(s_feltiae) L889_g25873(s_feltiae) L889_g25874(s_feltiae) L889_g540(s_feltiae) L893_g20044(s_glaseri) L893_g20047(s_glaseri) L893_g20050(s_glaseri) Sherm_X.g18861(s_hermaphroditum) Sherm_X.g19010(s_hermaphroditum) L898_g4408(s_monticolum) WBGene00260410(s_ratti) L892_g27399(s_scapterisci) L892_g27402(s_scapterisci)	OG0001851(33 genes,20 taxa): a_suum (1 g.); a_vasorum (1 g.); b_malayi (1 g.); b_xylophilus (1 g.); c_briggsae (1 g.); c_elegans (1 g.); e_vermicularis (1 g.); g_rostochiensis (1 g.); h_bacteriophora_Hawdon (1 g.); h_contortus (1 g.); p_pacificus (1 g.); r_culicivorax (1 g.); s_carpocapsae (2 g.); s_feltiae (7 g.); s_glaseri (3 g.); s_hermaphroditum (2 g.); s_monticolum (1 g.); s_ratti (1 g.); s_scapterisci (2 g.); t_spiralis (3 g.)	OG0001851(33 genes,20 taxa): AgR027X_g113(a_suum) AngVas-contig_771-3.7(a_vasorum) WBGene00234092(b_malayi) BXYJ5.040142400(b_xylophilus) WBGene00028569|CBG06266(c_briggsae) WBGene00016583|C42C1.5|tag-335(c_elegans) EVEC_0000313701(e_vermicularis) Gr22_v10_g3080(g_rostochiensis) Het_Hawd.g11117(h_bacteriophora_Hawdon) HCON_00105150(h_contortus) WBGene00103230|PPA13676(p_pacificus) nRc.2.0.1.g15458(r_culicivorax) L596_007220(s_carpocapsae) L596_946010(s_carpocapsae) L889_g12198(s_feltiae) L889_g16715(s_feltiae) L889_g22484(s_feltiae) L889_g22485(s_feltiae) L889_g25873(s_feltiae) L889_g25874(s_feltiae) L889_g540(s_feltiae) L893_g20044(s_glaseri) L893_g20047(s_glaseri) L893_g20050(s_glaseri) Sherm_X.g18861(s_hermaphroditum) Sherm_X.g19010(s_hermaphroditum) L898_g4408(s_monticolum) WBGene00260410(s_ratti) L892_g27399(s_scapterisci) L892_g27402(s_scapterisci) Tsp_08522(t_spiralis) Tsp_12498(t_spiralis) Tsp_14101(t_spiralis)
Sherm_X.g19011	A0AA39H4C4|QR680_002859		243	243 aa					Acyl-CoA N-acyltransferase [IPR016181]	22.5833	9.29759	197	100		NA				OG0002215(6 genes,4 taxa): prev_s_carpocapsae (1 g.); s_carpocapsae (1 g.); s_feltiae (2 g.); s_hermaphroditum (2 g.)	OG0002215(6 genes,4 taxa): L596_g10834(prev_s_carpocapsae) L596_947346(s_carpocapsae) L889_g18339(s_feltiae) L889_g18340(s_feltiae) Sherm_X.g19007(s_hermaphroditum) Sherm_X.g19011(s_hermaphroditum)	OG0000257(65 genes,12 taxa): c_elegans (7 g.); h_bacteriophora_Hawdon (6 g.); p_trichosuri (3 g.); prev_s_carpocapsae (6 g.); r_kr3021 (2 g.); s_carpocapsae (6 g.); s_feltiae (7 g.); s_glaseri (7 g.); s_hermaphroditum (6 g.); s_monticolum (6 g.); s_ratti (3 g.); s_scapterisci (6 g.)	OG0000257(65 genes,12 taxa): WBGene00010884|M7.8(c_elegans) WBGene00010887|M7.12(c_elegans) WBGene00011042|R05H10.1(c_elegans) WBGene00011046|R05H10.7(c_elegans) WBGene00020058|R13D11.4(c_elegans) WBGene00020940|W02D7.4(c_elegans) WBGene00020941|W02D7.5(c_elegans) Het_Hawd.g10664(h_bacteriophora_Hawdon) Het_Hawd.g11632(h_bacteriophora_Hawdon) Het_Hawd.g1165(h_bacteriophora_Hawdon) Het_Hawd.g1585(h_bacteriophora_Hawdon) Het_Hawd.g9028(h_bacteriophora_Hawdon) Het_Hawd.g9030(h_bacteriophora_Hawdon) PTRK_0000206400(p_trichosuri) PTRK_0000765700(p_trichosuri) PTRK_0001341200(p_trichosuri) L596_g10009(prev_s_carpocapsae) L596_g10010(prev_s_carpocapsae) L596_g10012(prev_s_carpocapsae) L596_g10013(prev_s_carpocapsae) L596_g10016(prev_s_carpocapsae) L596_g10834(prev_s_carpocapsae) RSKR_0000496100(r_kr3021) RSKR_0000861300(r_kr3021) L596_024235(s_carpocapsae) L596_024239(s_carpocapsae) L596_024240(s_carpocapsae) L596_024242(s_carpocapsae) L596_024243(s_carpocapsae) L596_947346(s_carpocapsae) L889_g18339(s_feltiae) L889_g18340(s_feltiae) L889_g21545(s_feltiae) L889_g21547(s_feltiae) L889_g21550(s_feltiae) L889_g21551(s_feltiae) L889_g21552(s_feltiae) L893_g12057(s_glaseri) L893_g14145(s_glaseri) L893_g15473(s_glaseri) L893_g15474(s_glaseri) L893_g21474(s_glaseri) L893_g3142(s_glaseri) L893_g3143(s_glaseri) Sherm_III.g6261(s_hermaphroditum) Sherm_III.g6262(s_hermaphroditum) Sherm_III.g6263(s_hermaphroditum) Sherm_III.g6266(s_hermaphroditum) Sherm_X.g19007(s_hermaphroditum) Sherm_X.g19011(s_hermaphroditum) L898_g14975(s_monticolum) L898_g22193(s_monticolum) L898_g22197(s_monticolum) L898_g26093(s_monticolum) L898_g35466(s_monticolum) L898_g35467(s_monticolum) WBGene00255847(s_ratti) WBGene00262704(s_ratti) WBGene00265960(s_ratti) L892_g23076(s_scapterisci) L892_g28501(s_scapterisci) L892_g28502(s_scapterisci) L892_g2891(s_scapterisci) L892_g2893(s_scapterisci) L892_g2894(s_scapterisci)	OG0000146(123 genes,21 taxa): a_suum (5 g.); a_vasorum (2 g.); b_malayi (2 g.); b_xylophilus (1 g.); c_briggsae (7 g.); c_elegans (7 g.); e_vermicularis (5 g.); g_rostochiensis (1 g.); h_bacteriophora_Hawdon (8 g.); h_contortus (4 g.); h_glycines (1 g.); p_pacificus (8 g.); r_culicivorax (3 g.); s_carpocapsae (13 g.); s_feltiae (8 g.); s_glaseri (12 g.); s_hermaphroditum (8 g.); s_monticolum (8 g.); s_ratti (4 g.); s_scapterisci (13 g.); t_spiralis (3 g.)	OG0000146(123 genes,21 taxa): AgB03_g210(a_suum) AgR010_g164(a_suum) AgR010_g165(a_suum) AgR020_g078(a_suum) AgR020_g223(a_suum) AngVas-contig_510-3.2(a_vasorum) AngVas-scaffold_637-10.4(a_vasorum) WBGene00225373(b_malayi) WBGene00230113(b_malayi) BXYJ5.060030300(b_xylophilus) WBGene00028351|CBG06005(c_briggsae) WBGene00028352|CBG06006(c_briggsae) WBGene00032245|CBG11056(c_briggsae) WBGene00032246|CBG11057(c_briggsae) WBGene00032434|CBG11297(c_briggsae) WBGene00032435|CBG11298(c_briggsae) WBGene00040529|CBG21848(c_briggsae) WBGene00010884|M7.8(c_elegans) WBGene00010887|M7.12(c_elegans) WBGene00011042|R05H10.1(c_elegans) WBGene00011046|R05H10.7(c_elegans) WBGene00020058|R13D11.4(c_elegans) WBGene00020940|W02D7.4(c_elegans) WBGene00020941|W02D7.5(c_elegans) EVEC_0000125601(e_vermicularis) EVEC_0000219701(e_vermicularis) EVEC_0000946901(e_vermicularis) EVEC_0001081601(e_vermicularis) EVEC_0001366701(e_vermicularis) Gr22_v10_g2062(g_rostochiensis) Het_Hawd.g10586(h_bacteriophora_Hawdon) Het_Hawd.g10664(h_bacteriophora_Hawdon) Het_Hawd.g11632(h_bacteriophora_Hawdon) Het_Hawd.g1165(h_bacteriophora_Hawdon) Het_Hawd.g1585(h_bacteriophora_Hawdon) Het_Hawd.g4236(h_bacteriophora_Hawdon) Het_Hawd.g9028(h_bacteriophora_Hawdon) Het_Hawd.g9030(h_bacteriophora_Hawdon) HCON_00004640(h_contortus) HCON_00089110(h_contortus) HCON_00099045(h_contortus) HCON_00109540(h_contortus) Hetgly10223(h_glycines) WBGene00094500|PPA04946(p_pacificus) WBGene00097303|PPA07749(p_pacificus) WBGene00114602|PPA25048(p_pacificus) WBGene00118859|PPA29305(p_pacificus) WBGene00272186|PPA33817(p_pacificus) WBGene00278788|PPA40419(p_pacificus) WBGene00279015|PPA40646(p_pacificus) WBGene00280480|PPA42111(p_pacificus) nRc.2.0.1.g14825(r_culicivorax) nRc.2.0.1.g25197(r_culicivorax) nRc.2.0.1.g35742(r_culicivorax) L596_013215(s_carpocapsae) L596_013220(s_carpocapsae) L596_013243(s_carpocapsae) L596_013249(s_carpocapsae) L596_013250(s_carpocapsae) L596_013251(s_carpocapsae) L596_013252(s_carpocapsae) L596_024239(s_carpocapsae) L596_024240(s_carpocapsae) L596_024242(s_carpocapsae) L596_024243(s_carpocapsae) L596_025191(s_carpocapsae) L596_947346(s_carpocapsae) L889_g18339(s_feltiae) L889_g18340(s_feltiae) L889_g20797(s_feltiae) L889_g21547(s_feltiae) L889_g21550(s_feltiae) L889_g21551(s_feltiae) L889_g21552(s_feltiae) L889_g5530(s_feltiae) L893_g12057(s_glaseri) L893_g14145(s_glaseri) L893_g15473(s_glaseri) L893_g15474(s_glaseri) L893_g3142(s_glaseri) L893_g3143(s_glaseri) L893_g6207(s_glaseri) L893_g7126(s_glaseri) L893_g7132(s_glaseri) L893_g9183(s_glaseri) L893_g9187(s_glaseri) L893_g9189(s_glaseri) Sherm_I.g3169(s_hermaphroditum) Sherm_III.g6261(s_hermaphroditum) Sherm_III.g6262(s_hermaphroditum) Sherm_III.g6263(s_hermaphroditum) Sherm_V.g15446(s_hermaphroditum) Sherm_V.g15448(s_hermaphroditum) Sherm_V.g15451(s_hermaphroditum) Sherm_X.g19011(s_hermaphroditum) L898_g1152(s_monticolum) L898_g14975(s_monticolum) L898_g22197(s_monticolum) L898_g26093(s_monticolum) L898_g29089(s_monticolum) L898_g3347(s_monticolum) L898_g35466(s_monticolum) L898_g35467(s_monticolum) WBGene00255847(s_ratti) WBGene00263031(s_ratti) WBGene00265267(s_ratti) WBGene00265960(s_ratti) L892_g22500(s_scapterisci) L892_g22506(s_scapterisci) L892_g22508(s_scapterisci) L892_g23076(s_scapterisci) L892_g28501(s_scapterisci) L892_g2891(s_scapterisci) L892_g2893(s_scapterisci) L892_g2894(s_scapterisci) L892_g5690(s_scapterisci) L892_g5691(s_scapterisci) L892_g5693(s_scapterisci) L892_g5694(s_scapterisci) L892_g5695(s_scapterisci) Tsp_01802(t_spiralis) Tsp_04115(t_spiralis) Tsp_09916(t_spiralis)
Sherm_X.g19012	A0AA39H4C3|QR680_002860	WBGene00044463|W09G12.10	114	114 aa	TM(2x)					7.89669	1.16865	19	3		NA			cellular_component (GO:0005575); membrane (GO:0016020); intrinsic component of membrane (GO:0031224); membrane part (GO:0044425)	OG0005134(4 genes,4 taxa): prev_s_carpocapsae (1 g.); s_carpocapsae (1 g.); s_feltiae (1 g.); s_hermaphroditum (1 g.)	OG0005134(4 genes,4 taxa): L596_g10835(prev_s_carpocapsae) L596_947345(s_carpocapsae) L889_g18342(s_feltiae) Sherm_X.g19012(s_hermaphroditum)	OG0010293(10 genes,10 taxa): b_xylophilus (1 g.); c_elegans (1 g.); h_bacteriophora_Hawdon (1 g.); p_redivivus (1 g.); prev_s_carpocapsae (1 g.); s_carpocapsae (1 g.); s_feltiae (1 g.); s_glaseri (1 g.); s_hermaphroditum (1 g.); s_scapterisci (1 g.)	OG0010293(10 genes,10 taxa): BXYJ5.040095900(b_xylophilus) WBGene00044463|W09G12.10(c_elegans) Het_Hawd.g4601(h_bacteriophora_Hawdon) Pan_g8885(p_redivivus) L596_g10835(prev_s_carpocapsae) L596_947345(s_carpocapsae) L889_g18342(s_feltiae) L893_g14146(s_glaseri) Sherm_X.g19012(s_hermaphroditum) L892_g23075(s_scapterisci)	OG0010378(11 genes,11 taxa): b_malayi (1 g.); b_xylophilus (1 g.); c_briggsae (1 g.); c_elegans (1 g.); h_bacteriophora_Hawdon (1 g.); h_contortus (1 g.); s_carpocapsae (1 g.); s_feltiae (1 g.); s_glaseri (1 g.); s_hermaphroditum (1 g.); s_scapterisci (1 g.)	OG0010378(11 genes,11 taxa): WBGene00226527(b_malayi) BXYJ5.040095900(b_xylophilus) WBGene00034627|CBG13951(c_briggsae) WBGene00044463|W09G12.10(c_elegans) Het_Hawd.g4601(h_bacteriophora_Hawdon) HCON_00125450(h_contortus) L596_947345(s_carpocapsae) L889_g18342(s_feltiae) L893_g14146(s_glaseri) Sherm_X.g19012(s_hermaphroditum) L892_g23075(s_scapterisci)
Sherm_X.g19013	A0AA39H6H6|QR680_002861	WBGene00003531|C24F3.3|nas-12	299	299 aa	SigP			Astacin [PF01400.28]; ShK [PF01549.28]	Astacin-like metallopeptidase domain [IPR034035]; Metallopeptidase, catalytic domain superfamily [IPR024079]; Peptidase M12A [IPR001506]; Peptidase, metallopeptidase [IPR006026]; ShKT domain [IPR003582]	1.67784	1.49003	17	19	Astacin (Peptidase family M12A)	NA	proteolysis (GO:0006508); biological_process (GO:0008150); metabolic process (GO:0008152); protein metabolic process (GO:0019538); macromolecule metabolic process (GO:0043170); primary metabolic process (GO:0044238); organic substance metabolic process (GO:0071704)	molecular_function (GO:0003674); catalytic activity (GO:0003824); endopeptidase activity (GO:0004175); metalloendopeptidase activity (GO:0004222); binding (GO:0005488); peptidase activity (GO:0008233); metallopeptidase activity (GO:0008237); zinc ion binding (GO:0008270); hydrolase activity (GO:0016787); ion binding (GO:0043167); cation binding (GO:0043169); metal ion binding (GO:0046872); transition metal ion binding (GO:0046914)	extracellular region (GO:0005576)	OG0005135(4 genes,4 taxa): prev_s_carpocapsae (1 g.); s_carpocapsae (1 g.); s_feltiae (1 g.); s_hermaphroditum (1 g.)	OG0005135(4 genes,4 taxa): L596_g10836(prev_s_carpocapsae) L596_947344(s_carpocapsae) L889_g18348(s_feltiae) Sherm_X.g19013(s_hermaphroditum)	OG0006221(16 genes,16 taxa): b_xylophilus (1 g.); c_elegans (1 g.); g_rostochiensis (1 g.); h_bacteriophora_Hawdon (1 g.); h_glycines (1 g.); p_redivivus (1 g.); p_trichosuri (1 g.); prev_s_carpocapsae (1 g.); r_kr3021 (1 g.); s_carpocapsae (1 g.); s_feltiae (1 g.); s_glaseri (1 g.); s_hermaphroditum (1 g.); s_monticolum (1 g.); s_ratti (1 g.); s_scapterisci (1 g.)	OG0006221(16 genes,16 taxa): BXYJ5.040107000(b_xylophilus) WBGene00003531|C24F3.3|nas-12(c_elegans) Gr22_v10_g3555(g_rostochiensis) Het_Hawd.g11316(h_bacteriophora_Hawdon) Hetgly13994(h_glycines) Pan_g2983(p_redivivus) PTRK_0000505300(p_trichosuri) L596_g10836(prev_s_carpocapsae) RSKR_0000814300(r_kr3021) L596_947344(s_carpocapsae) L889_g18348(s_feltiae) L893_g3281(s_glaseri) Sherm_X.g19013(s_hermaphroditum) L898_g20191(s_monticolum) WBGene00266470(s_ratti) L892_g23073(s_scapterisci)	OG0006518(20 genes,19 taxa): a_suum (2 g.); a_vasorum (1 g.); b_xylophilus (1 g.); c_briggsae (1 g.); c_elegans (1 g.); e_vermicularis (1 g.); g_rostochiensis (1 g.); h_bacteriophora_Hawdon (1 g.); h_contortus (1 g.); h_glycines (1 g.); p_pacificus (1 g.); r_culicivorax (1 g.); s_carpocapsae (1 g.); s_feltiae (1 g.); s_glaseri (1 g.); s_hermaphroditum (1 g.); s_monticolum (1 g.); s_ratti (1 g.); s_scapterisci (1 g.)	OG0006518(20 genes,19 taxa): AgR022_g161(a_suum) AgR022_g162(a_suum) AngVas-scaffold_896-13.40(a_vasorum) BXYJ5.040107000(b_xylophilus) WBGene00026260|CBG03390|Cbr-nas-12(c_briggsae) WBGene00003531|C24F3.3|nas-12(c_elegans) EVEC_0000301101(e_vermicularis) Gr22_v10_g3555(g_rostochiensis) Het_Hawd.g11316(h_bacteriophora_Hawdon) HCON_00112910(h_contortus) Hetgly13994(h_glycines) WBGene00277409|PPA39040(p_pacificus) nRc.2.0.1.g02947(r_culicivorax) L596_947344(s_carpocapsae) L889_g18348(s_feltiae) L893_g3281(s_glaseri) Sherm_X.g19013(s_hermaphroditum) L898_g20191(s_monticolum) WBGene00266470(s_ratti) L892_g23073(s_scapterisci)
Sherm_X.g19014	A0AA39H4C2|QR680_002862	WBGene00021897|Y54G2A.35|ser-6	468	468 aa	TM(7x)		SEG: 0.06 (28/468)	7TM_GPCR_Srsx [PF10320.13]; 7TM_GPCR_Srx [PF10328.13]; 7tm_1 [PF00001.25]; 7tm_4 [PF13853.10]	G protein-coupled receptor, rhodopsin-like [IPR000276]; GPCR, rhodopsin-like, 7TM [IPR017452]	0.617999	1.34534	13	32	Serpentine type 7TM GPCR chemoreceptor Srsx	NA	nucleobase-containing compound metabolic process (GO:0006139); DNA metabolic process (GO:0006259); DNA recombination (GO:0006310); DNA transposition (GO:0006313); cellular aromatic compound metabolic process (GO:0006725); nitrogen compound metabolic process (GO:0006807); cell communication (GO:0007154); signal transduction (GO:0007165); cell surface receptor signaling pathway (GO:0007166); G protein-coupled receptor signaling pathway (GO:0007186); serotonin receptor signaling pathway (GO:0007210); behavior (GO:0007610); biological_process (GO:0008150); metabolic process (GO:0008152); cellular process (GO:0009987); DNA integration (GO:0015074); signaling (GO:0023052); transposition (GO:0032196); cellular nitrogen compound metabolic process (GO:0034641); macromolecule metabolic process (GO:0043170); cellular metabolic process (GO:0044237); primary metabolic process (GO:0044238); cellular macromolecule metabolic process (GO:0044260); heterocycle metabolic process (GO:0046483); regulation of biological process (GO:0050789); regulation of cellular process (GO:0050794); response to stimulus (GO:0050896); cellular response to stimulus (GO:0051716); biological regulation (GO:0065007); organic substance metabolic process (GO:0071704); nucleic acid metabolic process (GO:0090304); organic cyclic compound metabolic process (GO:1901360)	molecular_function (GO:0003674); nucleic acid binding (GO:0003676); DNA binding (GO:0003677); catalytic activity (GO:0003824); transposase activity (GO:0004803); signal transducer activity (GO:0004871); transmembrane signaling receptor activity (GO:0004888); G protein-coupled receptor activity (GO:0004930); G protein-coupled serotonin receptor activity (GO:0004993); binding (GO:0005488); G protein-coupled amine receptor activity (GO:0008227); signaling receptor activity (GO:0038023); molecular transducer activity (GO:0060089); organic cyclic compound binding (GO:0097159); heterocyclic compound binding (GO:1901363)	cellular_component (GO:0005575); cell (GO:0005623); plasma membrane (GO:0005886); membrane (GO:0016020); intrinsic component of membrane (GO:0031224); intrinsic component of plasma membrane (GO:0031226); membrane part (GO:0044425); plasma membrane part (GO:0044459); cell part (GO:0044464); cell periphery (GO:0071944)	OG0008467(4 genes,4 taxa): prev_s_carpocapsae (1 g.); s_carpocapsae (1 g.); s_feltiae (1 g.); s_hermaphroditum (1 g.)	OG0008467(4 genes,4 taxa): L596_g22046(prev_s_carpocapsae) L596_947334(s_carpocapsae) L889_g5657(s_feltiae) Sherm_X.g19014(s_hermaphroditum)	OG0006220(16 genes,16 taxa): b_xylophilus (1 g.); c_elegans (1 g.); g_rostochiensis (1 g.); h_bacteriophora_Hawdon (1 g.); h_glycines (1 g.); p_redivivus (1 g.); p_trichosuri (1 g.); prev_s_carpocapsae (1 g.); r_kr3021 (1 g.); s_carpocapsae (1 g.); s_feltiae (1 g.); s_glaseri (1 g.); s_hermaphroditum (1 g.); s_monticolum (1 g.); s_ratti (1 g.); s_scapterisci (1 g.)	OG0006220(16 genes,16 taxa): BXYJ5.040106900(b_xylophilus) WBGene00021897|Y54G2A.35|ser-6(c_elegans) Gr22_v10_g10400(g_rostochiensis) Het_Hawd.g1769(h_bacteriophora_Hawdon) Hetgly13471(h_glycines) Pan_g2984(p_redivivus) PTRK_0000505310(p_trichosuri) L596_g22046(prev_s_carpocapsae) RSKR_0000814200(r_kr3021) L596_947334(s_carpocapsae) L889_g5657(s_feltiae) L893_g3280(s_glaseri) Sherm_X.g19014(s_hermaphroditum) L898_g10001(s_monticolum) WBGene00266471(s_ratti) L892_g15810(s_scapterisci)	OG0007634(18 genes,17 taxa): a_vasorum (1 g.); b_xylophilus (1 g.); c_briggsae (1 g.); c_elegans (1 g.); g_rostochiensis (1 g.); h_bacteriophora_Hawdon (1 g.); h_contortus (1 g.); h_glycines (1 g.); p_pacificus (1 g.); r_culicivorax (2 g.); s_carpocapsae (1 g.); s_feltiae (1 g.); s_glaseri (1 g.); s_hermaphroditum (1 g.); s_monticolum (1 g.); s_ratti (1 g.); s_scapterisci (1 g.)	OG0007634(18 genes,17 taxa): AngVas-contig_386-0.24(a_vasorum) BXYJ5.040106900(b_xylophilus) WBGene00026229|CBG03354|Cbr-ser-6(c_briggsae) WBGene00021897|Y54G2A.35|ser-6(c_elegans) Gr22_v10_g10400(g_rostochiensis) Het_Hawd.g1769(h_bacteriophora_Hawdon) HCON_00106490(h_contortus) Hetgly13471(h_glycines) WBGene00278721|PPA40352|Ppa-ser-6(p_pacificus) nRc.2.0.1.g33497(r_culicivorax) nRc.2.0.1.g42188(r_culicivorax) L596_947334(s_carpocapsae) L889_g5657(s_feltiae) L893_g3280(s_glaseri) Sherm_X.g19014(s_hermaphroditum) L898_g10001(s_monticolum) WBGene00266471(s_ratti) L892_g15810(s_scapterisci)
Sherm_X.g19015	A0AA39H4F8|QR680_002863; A0AA39H586|QR680_002863; A0AA39H5A0|QR680_002863; A0AA39H668|QR680_002863; A0AA39H6Z7|QR680_002863	WBGene00005019|D2096.4|sqv-1	1171	113-1171 aa	TM(1x); TM(2x); TM(3x); TM(4x)	NCoils: 0.06 (70/1171); 0.05 (42/785); 0.07 (28/423); 0.05 (42/840)	SEG: 0.06 (26/423)	3Beta_HSD [PF01073.23]; Epimerase [PF01370.25]; GDP_Man_Dehyd [PF16363.9]; NAD_binding_4 [PF07993.16]; Neur_chan_LBD [PF02931.27]; Polysacc_synt_2 [PF02719.19]; RmlD_sub_bind [PF04321.21]	Gamma-aminobutyric acid A receptor/Glycine receptor alpha [IPR006028]; NAD(P)-binding domain [IPR016040]; NAD(P)-binding domain superfamily [IPR036291]; Neuronal acetylcholine receptor [IPR038050]; Neurotransmitter-gated ion-channel [IPR006201]; Neurotransmitter-gated ion-channel ligand-binding domain [IPR006202]; Neurotransmitter-gated ion-channel ligand-binding domain superfamily [IPR036734]; Neurotransmitter-gated ion-channel transmembrane domain superfamily [IPR036719]; Neurotransmitter-gated ion-channel, conserved site [IPR018000]; UDP-glucuronic acid decarboxylase [IPR044516]	43.4238	44.159	969	1042	3-beta hydroxysteroid dehydrogenase/isomerase family; Neurotransmitter-gated ion-channel ligand binding domain	500,520,1100; NA	reproduction (GO:0000003); morphogenesis of an epithelium (GO:0002009); nematode larval development (GO:0002119); larval development (GO:0002164); transport (GO:0006810); monoatomic ion transport (GO:0006811); multicellular organism development (GO:0007275); behavior (GO:0007610); biological_process (GO:0008150); metabolic process (GO:0008152); anatomical structure morphogenesis (GO:0009653); embryo development (GO:0009790); post-embryonic development (GO:0009791); embryo development ending in birth or egg hatching (GO:0009792); tissue development (GO:0009888); cellular process (GO:0009987); egg-laying behavior (GO:0018991); reproductive behavior (GO:0019098); reproductive process (GO:0022414); multicellular organismal process (GO:0032501); developmental process (GO:0032502); multicellular organism reproduction (GO:0032504); UDP-D-xylose biosynthetic process (GO:0033320); monoatomic ion transmembrane transport (GO:0034220); vulval development (GO:0040025); D-xylose metabolic process (GO:0042732); cellular metabolic process (GO:0044237); multi-multicellular organism process (GO:0044706); animal organ development (GO:0048513); digestive tract development (GO:0048565); post-embryonic animal organ development (GO:0048569); multicellular organismal reproductive process (GO:0048609); tissue morphogenesis (GO:0048729); system development (GO:0048731); anatomical structure development (GO:0048856); response to stimulus (GO:0050896); localization (GO:0051179); establishment of localization (GO:0051234); multi-organism process (GO:0051704); transmembrane transport (GO:0055085); digestive system development (GO:0055123); epithelium development (GO:0060429); pharynx development (GO:0060465)	molecular_function (GO:0003674); nucleic acid binding (GO:0003676); DNA binding (GO:0003677); catalytic activity (GO:0003824); transporter activity (GO:0005215); monoatomic ion channel activity (GO:0005216); extracellular ligand-gated monoatomic ion channel activity (GO:0005230); binding (GO:0005488); monoatomic ion transmembrane transporter activity (GO:0015075); channel activity (GO:0015267); ligand-gated monoatomic ion channel activity (GO:0015276); passive transmembrane transporter activity (GO:0022803); ligand-gated channel activity (GO:0022834); gated channel activity (GO:0022836); monoatomic ion-gated channel activity (GO:0022839); transmembrane transporter activity (GO:0022857); identical protein binding (GO:0042802); protein homodimerization activity (GO:0042803); sequence-specific DNA binding (GO:0043565); cofactor binding (GO:0048037); UDP-glucuronate decarboxylase activity (GO:0048040); coenzyme binding (GO:0050662); NAD+ binding (GO:0070403); organic cyclic compound binding (GO:0097159); heterocyclic compound binding (GO:1901363)	cellular_component (GO:0005575); intracellular anatomical structure (GO:0005622); cell (GO:0005623); cytoplasm (GO:0005737); mitochondrion (GO:0005739); Golgi apparatus (GO:0005794); plasma membrane (GO:0005886); membrane (GO:0016020); cell junction (GO:0030054); intrinsic component of membrane (GO:0031224); Golgi cisterna membrane (GO:0032580); intracellular part (GO:0044424); membrane part (GO:0044425); synapse part (GO:0044456); cell part (GO:0044464); synapse (GO:0045202); postsynaptic membrane (GO:0045211); cell periphery (GO:0071944); synaptic membrane (GO:0097060); catalytic complex (GO:1902494)	OG0008466(4 genes,4 taxa): prev_s_carpocapsae (1 g.); s_carpocapsae (1 g.); s_feltiae (1 g.); s_hermaphroditum (1 g.)	OG0008466(4 genes,4 taxa): L596_g22045(prev_s_carpocapsae) L596_947333(s_carpocapsae) L889_g5656(s_feltiae) Sherm_X.g19015(s_hermaphroditum)	OG0004422(18 genes,16 taxa): b_xylophilus (1 g.); c_elegans (1 g.); g_rostochiensis (1 g.); h_bacteriophora_Hawdon (1 g.); h_glycines (1 g.); p_redivivus (1 g.); p_trichosuri (1 g.); prev_s_carpocapsae (1 g.); r_kr3021 (1 g.); s_carpocapsae (1 g.); s_feltiae (2 g.); s_glaseri (1 g.); s_hermaphroditum (1 g.); s_monticolum (2 g.); s_ratti (1 g.); s_scapterisci (1 g.)	OG0004422(18 genes,16 taxa): BXYJ5.060141000(b_xylophilus) WBGene00005019|D2096.4|sqv-1(c_elegans) Gr22_v10_g6275(g_rostochiensis) Het_Hawd.g8851(h_bacteriophora_Hawdon) Hetgly10330(h_glycines) Pan_g22914(p_redivivus) PTRK_0000136900(p_trichosuri) L596_g22044(prev_s_carpocapsae) RSKR_0000740900(r_kr3021) L596_947332(s_carpocapsae) L889_g10183(s_feltiae) L889_g15620(s_feltiae) L893_g3278(s_glaseri) Sherm_X.g19015(s_hermaphroditum) L898_g13555(s_monticolum) L898_g27041(s_monticolum) WBGene00266628(s_ratti) L892_g15808(s_scapterisci)	OG0003535(25 genes,21 taxa): a_suum (1 g.); a_vasorum (1 g.); b_malayi (1 g.); b_xylophilus (1 g.); c_briggsae (1 g.); c_elegans (1 g.); e_vermicularis (1 g.); g_rostochiensis (1 g.); h_bacteriophora_Hawdon (1 g.); h_contortus (1 g.); h_glycines (1 g.); p_pacificus (1 g.); r_culicivorax (1 g.); s_carpocapsae (1 g.); s_feltiae (3 g.); s_glaseri (1 g.); s_hermaphroditum (1 g.); s_monticolum (3 g.); s_ratti (1 g.); s_scapterisci (1 g.); t_spiralis (1 g.)	OG0003535(25 genes,21 taxa): AgR012_g149(a_suum) AngVas-scaffold_594-37.21(a_vasorum) WBGene00303429(b_malayi) BXYJ5.060141000(b_xylophilus) WBGene00037884|CBG18465|Cbr-sqv-1(c_briggsae) WBGene00005019|D2096.4|sqv-1(c_elegans) EVEC_0000707501(e_vermicularis) Gr22_v10_g6275(g_rostochiensis) Het_Hawd.g8851(h_bacteriophora_Hawdon) HCON_00130330(h_contortus) Hetgly10330(h_glycines) WBGene00108897|PPA19343|Ppa-sqv-1(p_pacificus) nRc.2.0.1.g27558(r_culicivorax) L596_947332(s_carpocapsae) L889_g10183(s_feltiae) L889_g15620(s_feltiae) L889_g30392(s_feltiae) L893_g3278(s_glaseri) Sherm_X.g19015(s_hermaphroditum) L898_g13555(s_monticolum) L898_g27041(s_monticolum) L898_g33771(s_monticolum) WBGene00266628(s_ratti) L892_g15808(s_scapterisci) Tsp_07365(t_spiralis)
Sherm_X.g19016	A0AA39LIJ5|QR680_002864		566	566 aa	SigP+TM(1x)		SEG: 0.02 (12/566)	Alk_phosphatase [PF00245.24]	Alkaline phosphatase [IPR001952]; Alkaline-phosphatase-like, core domain superfamily [IPR017850]	5.8757	12.7138	142	350	Alkaline phosphatase	6.2779e+17	reproduction (GO:0000003); skeletal system development (GO:0001501); ossification (GO:0001503); endochondral ossification (GO:0001958); response to molecule of bacterial origin (GO:0002237); developmental process involved in reproduction (GO:0003006); phosphorus metabolic process (GO:0006793); phosphate-containing compound metabolic process (GO:0006796); transport (GO:0006810); multicellular organism development (GO:0007275); nervous system development (GO:0007399); response to nutrient (GO:0007584); biological_process (GO:0008150); metabolic process (GO:0008152); response to external stimulus (GO:0009605); response to biotic stimulus (GO:0009607); response to bacterium (GO:0009617); response to toxic substance (GO:0009636); anatomical structure morphogenesis (GO:0009653); response to endogenous stimulus (GO:0009719); response to hormone (GO:0009725); embryo development (GO:0009790); embryo development ending in birth or egg hatching (GO:0009792); animal organ morphogenesis (GO:0009887); tissue development (GO:0009888); cellular process (GO:0009987); response to extracellular stimulus (GO:0009991); response to organic substance (GO:0010033); response to organonitrogen compound (GO:0010243); response to organic cyclic compound (GO:0014070); phosphorylation (GO:0016310); dephosphorylation (GO:0016311); neural tube development (GO:0021915); neurogenesis (GO:0022008); reproductive process (GO:0022414); cell differentiation (GO:0030154); biomineral tissue development (GO:0031214); response to nutrient levels (GO:0031667); response to corticosteroid (GO:0031960); response to lipopolysaccharide (GO:0032496); multicellular organismal process (GO:0032501); developmental process (GO:0032502); multicellular organism reproduction (GO:0032504); response to vitamin (GO:0033273); response to vitamin D (GO:0033280); response to lipid (GO:0033993); tooth mineralization (GO:0034505); response to nicotine (GO:0035094); multicellular organism growth (GO:0035264); replacement ossification (GO:0036075); post-anal tail morphogenesis (GO:0036342); growth (GO:0040007); fluid transport (GO:0042044); epithelial fluid transport (GO:0042045); response to chemical (GO:0042221); odontogenesis (GO:0042476); chordate embryonic development (GO:0043009); response to alkaloid (GO:0043279); cellular metabolic process (GO:0044237); response to antibiotic (GO:0046677); animal organ development (GO:0048513); response to steroid hormone (GO:0048545); skeletal system morphogenesis (GO:0048705); system development (GO:0048731); anatomical structure development (GO:0048856); cellular developmental process (GO:0048869); response to stimulus (GO:0050896); localization (GO:0051179); establishment of localization (GO:0051234); response to glucocorticoid (GO:0051384); multi-organism process (GO:0051704); response to other organism (GO:0051707); cellular response to stimulus (GO:0051716); transmembrane transport (GO:0055085); bone development (GO:0060348); bone morphogenesis (GO:0060349); endochondral bone morphogenesis (GO:0060350); cellular response to chemical stimulus (GO:0070887); cellular response to organic substance (GO:0071310); cellular response to organic cyclic compound (GO:0071407); cementum mineralization (GO:0071529); response to alcohol (GO:0097305); response to nitrogen compound (GO:1901698); response to oxygen-containing compound (GO:1901700)	magnesium ion binding (GO:0000287); molecular_function (GO:0003674); catalytic activity (GO:0003824); alkaline phosphatase activity (GO:0004035); binding (GO:0005488); zinc ion binding (GO:0008270); pyrophosphatase activity (GO:0016462); hydrolase activity (GO:0016787); hydrolase activity, acting on ester bonds (GO:0016788); phosphatase activity (GO:0016791); hydrolase activity, acting on acid anhydrides (GO:0016817); hydrolase activity, acting on acid anhydrides, in phosphorus-containing anhydrides (GO:0016818); phosphoric ester hydrolase activity (GO:0042578); ion binding (GO:0043167); cation binding (GO:0043169); metal ion binding (GO:0046872); transition metal ion binding (GO:0046914)	cellular_component (GO:0005575); extracellular region (GO:0005576); extracellular space (GO:0005615); intracellular anatomical structure (GO:0005622); cell (GO:0005623); cytoplasm (GO:0005737); plasma membrane (GO:0005886); external side of plasma membrane (GO:0009897); cell surface (GO:0009986); membrane (GO:0016020); myofibril (GO:0030016); extracellular matrix (GO:0031012); intrinsic component of membrane (GO:0031224); anchored component of membrane (GO:0031225); intrinsic component of plasma membrane (GO:0031226); organelle (GO:0043226); membrane-bounded organelle (GO:0043227); non-membrane-bounded organelle (GO:0043228); intracellular organelle (GO:0043229); extracellular organelle (GO:0043230); intracellular non-membrane-bounded organelle (GO:0043232); contractile muscle fiber (GO:0043292); extracellular matrix component (GO:0044420); extracellular region part (GO:0044421); intracellular part (GO:0044424); membrane part (GO:0044425); cytoplasmic part (GO:0044444); plasma membrane part (GO:0044459); cell part (GO:0044464); anchored component of plasma membrane (GO:0046658); extracellular membrane-bounded organelle (GO:0065010); cell periphery (GO:0071944)	OG0008465(4 genes,4 taxa): prev_s_carpocapsae (1 g.); s_carpocapsae (1 g.); s_feltiae (1 g.); s_hermaphroditum (1 g.)	OG0008465(4 genes,4 taxa): L596_g22042(prev_s_carpocapsae) L596_947330(s_carpocapsae) L889_g10185(s_feltiae) Sherm_X.g19016(s_hermaphroditum)	OG0006716(16 genes,11 taxa): h_bacteriophora_Hawdon (1 g.); p_trichosuri (2 g.); prev_s_carpocapsae (1 g.); r_kr3021 (3 g.); s_carpocapsae (1 g.); s_feltiae (2 g.); s_glaseri (1 g.); s_hermaphroditum (1 g.); s_monticolum (1 g.); s_ratti (1 g.); s_scapterisci (2 g.)	OG0006716(16 genes,11 taxa): Het_Hawd.g4817(h_bacteriophora_Hawdon) PTRK_0001061300(p_trichosuri) PTRK_0001071400(p_trichosuri) L596_g22042(prev_s_carpocapsae) RSKR_0000249100(r_kr3021) RSKR_0000514300(r_kr3021) RSKR_0001082500(r_kr3021) L596_947330(s_carpocapsae) L889_g10185(s_feltiae) L889_g2640(s_feltiae) L893_g3277(s_glaseri) Sherm_X.g19016(s_hermaphroditum) L898_g27042(s_monticolum) WBGene00257497(s_ratti) L892_g15805(s_scapterisci) L892_g29653(s_scapterisci)	OG0008491(16 genes,12 taxa): a_vasorum (2 g.); h_bacteriophora_Hawdon (1 g.); h_contortus (2 g.); p_pacificus (1 g.); r_culicivorax (2 g.); s_carpocapsae (1 g.); s_feltiae (2 g.); s_glaseri (1 g.); s_hermaphroditum (1 g.); s_monticolum (1 g.); s_ratti (1 g.); s_scapterisci (1 g.)	OG0008491(16 genes,12 taxa): AngVas-scaffold_540-6.1(a_vasorum) AngVas-scaffold_540-6.8(a_vasorum) Het_Hawd.g4817(h_bacteriophora_Hawdon) HCON_00116770(h_contortus) HCON_00116780(h_contortus) WBGene00101800|PPA12246(p_pacificus) nRc.2.0.1.g29878(r_culicivorax) nRc.2.0.1.g30630(r_culicivorax) L596_947330(s_carpocapsae) L889_g10185(s_feltiae) L889_g2640(s_feltiae) L893_g3277(s_glaseri) Sherm_X.g19016(s_hermaphroditum) L898_g27042(s_monticolum) WBGene00257497(s_ratti) L892_g15805(s_scapterisci)
Sherm_X.g19017	A0AA39LIY2|QR680_002865		721	721 aa	TM(2x)		SEG: 0.02 (13/721)			8.11485	2.20574	255	72	Inherit from COG: Retrotransposon protein	NA	nucleobase-containing compound metabolic process (GO:0006139); DNA metabolic process (GO:0006259); DNA replication (GO:0006260); RNA-templated DNA biosynthetic process (GO:0006278); proteolysis (GO:0006508); cellular aromatic compound metabolic process (GO:0006725); nitrogen compound metabolic process (GO:0006807); biological_process (GO:0008150); metabolic process (GO:0008152); biosynthetic process (GO:0009058); macromolecule biosynthetic process (GO:0009059); cellular process (GO:0009987); DNA integration (GO:0015074); protein metabolic process (GO:0019538); cellular nitrogen compound metabolic process (GO:0034641); cellular macromolecule biosynthetic process (GO:0034645); macromolecule metabolic process (GO:0043170); cellular metabolic process (GO:0044237); primary metabolic process (GO:0044238); cellular biosynthetic process (GO:0044249); cellular macromolecule metabolic process (GO:0044260); heterocycle metabolic process (GO:0046483); organic substance metabolic process (GO:0071704); nucleic acid metabolic process (GO:0090304); organic cyclic compound metabolic process (GO:1901360); organic substance biosynthetic process (GO:1901576)	molecular_function (GO:0003674); nucleic acid binding (GO:0003676); RNA binding (GO:0003723); catalytic activity (GO:0003824); RNA-directed DNA polymerase activity (GO:0003964); endopeptidase activity (GO:0004175); aspartic-type endopeptidase activity (GO:0004190); binding (GO:0005488); peptidase activity (GO:0008233); transferase activity (GO:0016740); transferase activity, transferring phosphorus-containing groups (GO:0016772); nucleotidyltransferase activity (GO:0016779); hydrolase activity (GO:0016787); DNA polymerase activity (GO:0034061); aspartic-type peptidase activity (GO:0070001); organic cyclic compound binding (GO:0097159); heterocyclic compound binding (GO:1901363)	cellular_component (GO:0005575); membrane (GO:0016020)	OG0003175(5 genes,4 taxa): prev_s_carpocapsae (1 g.); s_carpocapsae (1 g.); s_feltiae (1 g.); s_hermaphroditum (2 g.)	OG0003175(5 genes,4 taxa): L596_g10832(prev_s_carpocapsae) L596_947347(s_carpocapsae) L889_g12289(s_feltiae) Sherm_X.g19017(s_hermaphroditum) Sherm_X.g19018(s_hermaphroditum)	OG0000310(58 genes,9 taxa): b_xylophilus (3 g.); p_redivivus (2 g.); prev_s_carpocapsae (3 g.); s_carpocapsae (3 g.); s_feltiae (9 g.); s_glaseri (10 g.); s_hermaphroditum (3 g.); s_monticolum (20 g.); s_scapterisci (5 g.)	OG0000310(58 genes,9 taxa): BXYJ5.030066300(b_xylophilus) BXYJ5.040237100(b_xylophilus) BXYJ5.050232700(b_xylophilus) Pan_g23674(p_redivivus) Pan_g9599(p_redivivus) L596_g10832(prev_s_carpocapsae) L596_g18830(prev_s_carpocapsae) L596_g22040(prev_s_carpocapsae) L596_009398(s_carpocapsae) L596_947328(s_carpocapsae) L596_947347(s_carpocapsae) L889_g12289(s_feltiae) L889_g14437(s_feltiae) L889_g16155(s_feltiae) L889_g17912(s_feltiae) L889_g24377(s_feltiae) L889_g24379(s_feltiae) L889_g24584(s_feltiae) L889_g30819(s_feltiae) L889_g5162(s_feltiae) L893_g11056(s_glaseri) L893_g1283(s_glaseri) L893_g15806(s_glaseri) L893_g16348(s_glaseri) L893_g20144(s_glaseri) L893_g23199(s_glaseri) L893_g25259(s_glaseri) L893_g29336(s_glaseri) L893_g30394(s_glaseri) L893_g6763(s_glaseri) Sherm_III.g6815(s_hermaphroditum) Sherm_X.g19017(s_hermaphroditum) Sherm_X.g19018(s_hermaphroditum) L898_g11181(s_monticolum) L898_g13335(s_monticolum) L898_g13410(s_monticolum) L898_g13884(s_monticolum) L898_g1646(s_monticolum) L898_g20(s_monticolum) L898_g20347(s_monticolum) L898_g2167(s_monticolum) L898_g2330(s_monticolum) L898_g27043(s_monticolum) L898_g27573(s_monticolum) L898_g28884(s_monticolum) L898_g2897(s_monticolum) L898_g30494(s_monticolum) L898_g34870(s_monticolum) L898_g5626(s_monticolum) L898_g589(s_monticolum) L898_g598(s_monticolum) L898_g8401(s_monticolum) L898_g8549(s_monticolum) L892_g10807(s_scapterisci) L892_g15803(s_scapterisci) L892_g22581(s_scapterisci) L892_g23078(s_scapterisci) L892_g9056(s_scapterisci)	OG0000466(65 genes,8 taxa): e_vermicularis (5 g.); r_culicivorax (16 g.); s_carpocapsae (4 g.); s_feltiae (6 g.); s_glaseri (9 g.); s_hermaphroditum (3 g.); s_monticolum (16 g.); s_scapterisci (6 g.)	OG0000466(65 genes,8 taxa): EVEC_0000058901(e_vermicularis) EVEC_0000288101(e_vermicularis) EVEC_0000735201(e_vermicularis) EVEC_0001048901(e_vermicularis) EVEC_0001232101(e_vermicularis) nRc.2.0.1.g07193(r_culicivorax) nRc.2.0.1.g08906(r_culicivorax) nRc.2.0.1.g14707(r_culicivorax) nRc.2.0.1.g16907(r_culicivorax) nRc.2.0.1.g16973(r_culicivorax) nRc.2.0.1.g21601(r_culicivorax) nRc.2.0.1.g21750(r_culicivorax) nRc.2.0.1.g22594(r_culicivorax) nRc.2.0.1.g28999(r_culicivorax) nRc.2.0.1.g29210(r_culicivorax) nRc.2.0.1.g32698(r_culicivorax) nRc.2.0.1.g40762(r_culicivorax) nRc.2.0.1.g42330(r_culicivorax) nRc.2.0.1.g42645(r_culicivorax) nRc.2.0.1.g44143(r_culicivorax) nRc.2.0.1.g47799(r_culicivorax) L596_009398(s_carpocapsae) L596_026606(s_carpocapsae) L596_947328(s_carpocapsae) L596_947347(s_carpocapsae) L889_g12289(s_feltiae) L889_g14437(s_feltiae) L889_g17912(s_feltiae) L889_g24377(s_feltiae) L889_g24584(s_feltiae) L889_g30819(s_feltiae) L893_g11056(s_glaseri) L893_g1283(s_glaseri) L893_g15806(s_glaseri) L893_g16348(s_glaseri) L893_g20144(s_glaseri) L893_g23199(s_glaseri) L893_g25259(s_glaseri) L893_g29336(s_glaseri) L893_g30394(s_glaseri) Sherm_III.g6815(s_hermaphroditum) Sherm_X.g19017(s_hermaphroditum) Sherm_X.g19018(s_hermaphroditum) L898_g11181(s_monticolum) L898_g13335(s_monticolum) L898_g13410(s_monticolum) L898_g1646(s_monticolum) L898_g20(s_monticolum) L898_g2167(s_monticolum) L898_g27043(s_monticolum) L898_g27573(s_monticolum) L898_g2897(s_monticolum) L898_g30494(s_monticolum) L898_g34870(s_monticolum) L898_g5626(s_monticolum) L898_g589(s_monticolum) L898_g598(s_monticolum) L898_g8401(s_monticolum) L898_g8549(s_monticolum) L892_g10807(s_scapterisci) L892_g15803(s_scapterisci) L892_g21475(s_scapterisci) L892_g22581(s_scapterisci) L892_g23078(s_scapterisci) L892_g9056(s_scapterisci)
Sherm_X.g19018	A0AA39LJ01|QR680_002866		668	668 aa	SigP+TM(1x)					0	0	0	0	Inherit from COG: Retrotransposon protein	NA	nucleobase-containing compound metabolic process (GO:0006139); DNA metabolic process (GO:0006259); DNA replication (GO:0006260); RNA-templated DNA biosynthetic process (GO:0006278); proteolysis (GO:0006508); cellular aromatic compound metabolic process (GO:0006725); nitrogen compound metabolic process (GO:0006807); biological_process (GO:0008150); metabolic process (GO:0008152); biosynthetic process (GO:0009058); macromolecule biosynthetic process (GO:0009059); cellular process (GO:0009987); DNA integration (GO:0015074); protein metabolic process (GO:0019538); cellular nitrogen compound metabolic process (GO:0034641); cellular macromolecule biosynthetic process (GO:0034645); macromolecule metabolic process (GO:0043170); cellular metabolic process (GO:0044237); primary metabolic process (GO:0044238); cellular biosynthetic process (GO:0044249); cellular macromolecule metabolic process (GO:0044260); heterocycle metabolic process (GO:0046483); organic substance metabolic process (GO:0071704); nucleic acid metabolic process (GO:0090304); organic cyclic compound metabolic process (GO:1901360); organic substance biosynthetic process (GO:1901576)	molecular_function (GO:0003674); nucleic acid binding (GO:0003676); RNA binding (GO:0003723); catalytic activity (GO:0003824); RNA-directed DNA polymerase activity (GO:0003964); endopeptidase activity (GO:0004175); aspartic-type endopeptidase activity (GO:0004190); binding (GO:0005488); peptidase activity (GO:0008233); transferase activity (GO:0016740); transferase activity, transferring phosphorus-containing groups (GO:0016772); nucleotidyltransferase activity (GO:0016779); hydrolase activity (GO:0016787); DNA polymerase activity (GO:0034061); aspartic-type peptidase activity (GO:0070001); organic cyclic compound binding (GO:0097159); heterocyclic compound binding (GO:1901363)	cellular_component (GO:0005575); membrane (GO:0016020)	OG0003175(5 genes,4 taxa): prev_s_carpocapsae (1 g.); s_carpocapsae (1 g.); s_feltiae (1 g.); s_hermaphroditum (2 g.)	OG0003175(5 genes,4 taxa): L596_g10832(prev_s_carpocapsae) L596_947347(s_carpocapsae) L889_g12289(s_feltiae) Sherm_X.g19017(s_hermaphroditum) Sherm_X.g19018(s_hermaphroditum)	OG0000310(58 genes,9 taxa): b_xylophilus (3 g.); p_redivivus (2 g.); prev_s_carpocapsae (3 g.); s_carpocapsae (3 g.); s_feltiae (9 g.); s_glaseri (10 g.); s_hermaphroditum (3 g.); s_monticolum (20 g.); s_scapterisci (5 g.)	OG0000310(58 genes,9 taxa): BXYJ5.030066300(b_xylophilus) BXYJ5.040237100(b_xylophilus) BXYJ5.050232700(b_xylophilus) Pan_g23674(p_redivivus) Pan_g9599(p_redivivus) L596_g10832(prev_s_carpocapsae) L596_g18830(prev_s_carpocapsae) L596_g22040(prev_s_carpocapsae) L596_009398(s_carpocapsae) L596_947328(s_carpocapsae) L596_947347(s_carpocapsae) L889_g12289(s_feltiae) L889_g14437(s_feltiae) L889_g16155(s_feltiae) L889_g17912(s_feltiae) L889_g24377(s_feltiae) L889_g24379(s_feltiae) L889_g24584(s_feltiae) L889_g30819(s_feltiae) L889_g5162(s_feltiae) L893_g11056(s_glaseri) L893_g1283(s_glaseri) L893_g15806(s_glaseri) L893_g16348(s_glaseri) L893_g20144(s_glaseri) L893_g23199(s_glaseri) L893_g25259(s_glaseri) L893_g29336(s_glaseri) L893_g30394(s_glaseri) L893_g6763(s_glaseri) Sherm_III.g6815(s_hermaphroditum) Sherm_X.g19017(s_hermaphroditum) Sherm_X.g19018(s_hermaphroditum) L898_g11181(s_monticolum) L898_g13335(s_monticolum) L898_g13410(s_monticolum) L898_g13884(s_monticolum) L898_g1646(s_monticolum) L898_g20(s_monticolum) L898_g20347(s_monticolum) L898_g2167(s_monticolum) L898_g2330(s_monticolum) L898_g27043(s_monticolum) L898_g27573(s_monticolum) L898_g28884(s_monticolum) L898_g2897(s_monticolum) L898_g30494(s_monticolum) L898_g34870(s_monticolum) L898_g5626(s_monticolum) L898_g589(s_monticolum) L898_g598(s_monticolum) L898_g8401(s_monticolum) L898_g8549(s_monticolum) L892_g10807(s_scapterisci) L892_g15803(s_scapterisci) L892_g22581(s_scapterisci) L892_g23078(s_scapterisci) L892_g9056(s_scapterisci)	OG0000466(65 genes,8 taxa): e_vermicularis (5 g.); r_culicivorax (16 g.); s_carpocapsae (4 g.); s_feltiae (6 g.); s_glaseri (9 g.); s_hermaphroditum (3 g.); s_monticolum (16 g.); s_scapterisci (6 g.)	OG0000466(65 genes,8 taxa): EVEC_0000058901(e_vermicularis) EVEC_0000288101(e_vermicularis) EVEC_0000735201(e_vermicularis) EVEC_0001048901(e_vermicularis) EVEC_0001232101(e_vermicularis) nRc.2.0.1.g07193(r_culicivorax) nRc.2.0.1.g08906(r_culicivorax) nRc.2.0.1.g14707(r_culicivorax) nRc.2.0.1.g16907(r_culicivorax) nRc.2.0.1.g16973(r_culicivorax) nRc.2.0.1.g21601(r_culicivorax) nRc.2.0.1.g21750(r_culicivorax) nRc.2.0.1.g22594(r_culicivorax) nRc.2.0.1.g28999(r_culicivorax) nRc.2.0.1.g29210(r_culicivorax) nRc.2.0.1.g32698(r_culicivorax) nRc.2.0.1.g40762(r_culicivorax) nRc.2.0.1.g42330(r_culicivorax) nRc.2.0.1.g42645(r_culicivorax) nRc.2.0.1.g44143(r_culicivorax) nRc.2.0.1.g47799(r_culicivorax) L596_009398(s_carpocapsae) L596_026606(s_carpocapsae) L596_947328(s_carpocapsae) L596_947347(s_carpocapsae) L889_g12289(s_feltiae) L889_g14437(s_feltiae) L889_g17912(s_feltiae) L889_g24377(s_feltiae) L889_g24584(s_feltiae) L889_g30819(s_feltiae) L893_g11056(s_glaseri) L893_g1283(s_glaseri) L893_g15806(s_glaseri) L893_g16348(s_glaseri) L893_g20144(s_glaseri) L893_g23199(s_glaseri) L893_g25259(s_glaseri) L893_g29336(s_glaseri) L893_g30394(s_glaseri) Sherm_III.g6815(s_hermaphroditum) Sherm_X.g19017(s_hermaphroditum) Sherm_X.g19018(s_hermaphroditum) L898_g11181(s_monticolum) L898_g13335(s_monticolum) L898_g13410(s_monticolum) L898_g1646(s_monticolum) L898_g20(s_monticolum) L898_g2167(s_monticolum) L898_g27043(s_monticolum) L898_g27573(s_monticolum) L898_g2897(s_monticolum) L898_g30494(s_monticolum) L898_g34870(s_monticolum) L898_g5626(s_monticolum) L898_g589(s_monticolum) L898_g598(s_monticolum) L898_g8401(s_monticolum) L898_g8549(s_monticolum) L892_g10807(s_scapterisci) L892_g15803(s_scapterisci) L892_g21475(s_scapterisci) L892_g22581(s_scapterisci) L892_g23078(s_scapterisci) L892_g9056(s_scapterisci)
Sherm_X.g19019	A0AA39LJ71|QR680_002867		100	100 aa			SEG: 0.17 (17/100)			13.6529	14.3421	36	50
Sherm_X.g19020	A0AA39H4E7|QR680_002868; A0AA39LJ40|QR680_002868		81	78-81 aa						0.652197	5.3424	1	9
Sherm_X.g19021	A0AA39H4D4|QR680_002869		186	186 aa				Asp_protease_2 [PF13650.10]; gag-asp_proteas [PF13975.10]	Aspartic peptidase domain superfamily [IPR021109]	0.811344	2.10024	4	12		NA				OG0000451(13 genes,3 taxa): prev_s_carpocapsae (6 g.); s_carpocapsae (5 g.); s_hermaphroditum (2 g.)	OG0000451(13 genes,3 taxa): L596_g12740(prev_s_carpocapsae) L596_g12932(prev_s_carpocapsae) L596_g19938(prev_s_carpocapsae) L596_g23506(prev_s_carpocapsae) L596_g6963(prev_s_carpocapsae) L596_g9511(prev_s_carpocapsae) L596_011581(s_carpocapsae) L596_012536(s_carpocapsae) L596_023492(s_carpocapsae) L596_028961(s_carpocapsae) L596_029956(s_carpocapsae) Sherm_X.g19021(s_hermaphroditum) Sherm_X.g19022(s_hermaphroditum)	OG0017391(4 genes,2 taxa): h_glycines (3 g.); s_hermaphroditum (1 g.)	OG0017391(4 genes,2 taxa): Hetgly03228(h_glycines) Hetgly04082(h_glycines) Hetgly11875(h_glycines) Sherm_X.g19021(s_hermaphroditum)	OG0011084(10 genes,3 taxa): s_carpocapsae (8 g.); s_hermaphroditum (1 g.); s_scapterisci (1 g.)	OG0011084(10 genes,3 taxa): L596_011581(s_carpocapsae) L596_012536(s_carpocapsae) L596_015993(s_carpocapsae) L596_021922(s_carpocapsae) L596_023492(s_carpocapsae) L596_028961(s_carpocapsae) L596_029956(s_carpocapsae) L596_944689(s_carpocapsae) Sherm_X.g19021(s_hermaphroditum) L892_g14710(s_scapterisci)
Sherm_X.g19022	A0AA39H4D3|QR680_002870	WBGene00010507|K02E2.6	144	144 aa					Aspartic peptidase domain superfamily [IPR021109]	0	0	0	0						OG0000451(13 genes,3 taxa): prev_s_carpocapsae (6 g.); s_carpocapsae (5 g.); s_hermaphroditum (2 g.)	OG0000451(13 genes,3 taxa): L596_g12740(prev_s_carpocapsae) L596_g12932(prev_s_carpocapsae) L596_g19938(prev_s_carpocapsae) L596_g23506(prev_s_carpocapsae) L596_g6963(prev_s_carpocapsae) L596_g9511(prev_s_carpocapsae) L596_011581(s_carpocapsae) L596_012536(s_carpocapsae) L596_023492(s_carpocapsae) L596_028961(s_carpocapsae) L596_029956(s_carpocapsae) Sherm_X.g19021(s_hermaphroditum) Sherm_X.g19022(s_hermaphroditum)	OG0011676(8 genes,6 taxa): c_elegans (1 g.); p_redivivus (1 g.); s_carpocapsae (1 g.); s_hermaphroditum (1 g.); s_monticolum (3 g.); s_scapterisci (1 g.)	OG0011676(8 genes,6 taxa): WBGene00010507|K02E2.6(c_elegans) Pan_g15513(p_redivivus) L596_947176(s_carpocapsae) Sherm_X.g19022(s_hermaphroditum) L898_g2773(s_monticolum) L898_g345(s_monticolum) L898_g8784(s_monticolum) L892_g20100(s_scapterisci)	OG0010451(11 genes,3 taxa): c_elegans (1 g.); p_pacificus (9 g.); s_hermaphroditum (1 g.)	OG0010451(11 genes,3 taxa): WBGene00010507|K02E2.6(c_elegans) WBGene00100470|PPA10916(p_pacificus) WBGene00112625|PPA23071(p_pacificus) WBGene00115665|PPA26111(p_pacificus) WBGene00274437|PPA36068(p_pacificus) WBGene00274438|PPA36069(p_pacificus) WBGene00278558|PPA40189(p_pacificus) WBGene00279170|PPA40801(p_pacificus) WBGene00281028|PPA42659(p_pacificus) WBGene00281029|PPA42660(p_pacificus) Sherm_X.g19022(s_hermaphroditum)
Sherm_X.g19023	A0AA39H6I7|QR680_002871		384	384 aa				APH [PF01636.27]; DUF1679 [PF07914.15]; EcKL [PF02958.24]	CHK kinase-like [IPR015897]; Oxidoreductase and Kinase-like Enzymes [IPR052961]; Protein kinase-like domain superfamily [IPR011009]; Uncharacterised oxidoreductase Dhs-27 [IPR012877]	0	0	0	0	transferase activity, transferring phosphorus-containing groups	NA	biological_process (GO:0008150); metabolic process (GO:0008152); regulation of growth (GO:0040008); regulation of growth rate (GO:0040009); positive regulation of growth rate (GO:0040010); positive regulation of growth (GO:0045927); positive regulation of biological process (GO:0048518); regulation of biological process (GO:0050789); biological regulation (GO:0065007)	molecular_function (GO:0003674); catalytic activity (GO:0003824); transferase activity (GO:0016740); transferase activity, transferring phosphorus-containing groups (GO:0016772)		OG0001555(8 genes,4 taxa): prev_s_carpocapsae (2 g.); s_carpocapsae (2 g.); s_feltiae (1 g.); s_hermaphroditum (3 g.)	OG0001555(8 genes,4 taxa): L596_g9533(prev_s_carpocapsae) L596_g9534(prev_s_carpocapsae) L596_023138(s_carpocapsae) L596_023139(s_carpocapsae) L889_g707(s_feltiae) Sherm_III.g4481(s_hermaphroditum) Sherm_III.g6929(s_hermaphroditum) Sherm_X.g19023(s_hermaphroditum)	OG0000011(274 genes,15 taxa): b_xylophilus (16 g.); c_elegans (1 g.); h_bacteriophora_Hawdon (1 g.); h_glycines (1 g.); p_redivivus (3 g.); p_trichosuri (13 g.); prev_s_carpocapsae (30 g.); r_kr3021 (37 g.); s_carpocapsae (32 g.); s_feltiae (27 g.); s_glaseri (28 g.); s_hermaphroditum (29 g.); s_monticolum (25 g.); s_ratti (7 g.); s_scapterisci (24 g.)	OG0000011(274 genes,15 taxa): BXYJ5.010232400(b_xylophilus) BXYJ5.010257300(b_xylophilus) BXYJ5.020035100(b_xylophilus) BXYJ5.020035200(b_xylophilus) BXYJ5.040001000(b_xylophilus) BXYJ5.040065400(b_xylophilus) BXYJ5.040217400(b_xylophilus) BXYJ5.040217500(b_xylophilus) BXYJ5.040217600(b_xylophilus) BXYJ5.040217700(b_xylophilus) BXYJ5.040217800(b_xylophilus) BXYJ5.040217900(b_xylophilus) BXYJ5.040218000(b_xylophilus) BXYJ5.040251200(b_xylophilus) BXYJ5.050160500(b_xylophilus) BXYJ5.060246400(b_xylophilus) WBGene00195081|C04F6.7(c_elegans) Het_Hawd.g2049(h_bacteriophora_Hawdon) Hetgly04326(h_glycines) Pan_g1092(p_redivivus) Pan_g13421(p_redivivus) Pan_g9363(p_redivivus) PTRK_0000129700(p_trichosuri) PTRK_0000449900(p_trichosuri) PTRK_0000450000(p_trichosuri) PTRK_0000568300(p_trichosuri) PTRK_0000575100(p_trichosuri) PTRK_0000575200(p_trichosuri) PTRK_0000575300(p_trichosuri) PTRK_0000901600(p_trichosuri) PTRK_0000901700(p_trichosuri) PTRK_0000945800(p_trichosuri) PTRK_0001276700(p_trichosuri) PTRK_0001381100(p_trichosuri) PTRK_0001426000(p_trichosuri) L596_g10593(prev_s_carpocapsae) L596_g10595(prev_s_carpocapsae) L596_g10596(prev_s_carpocapsae) L596_g10597(prev_s_carpocapsae) L596_g10600(prev_s_carpocapsae) L596_g10601(prev_s_carpocapsae) L596_g10602(prev_s_carpocapsae) L596_g10603(prev_s_carpocapsae) L596_g10604(prev_s_carpocapsae) L596_g10605(prev_s_carpocapsae) L596_g10607(prev_s_carpocapsae) L596_g10608(prev_s_carpocapsae) L596_g10609(prev_s_carpocapsae) L596_g10610(prev_s_carpocapsae) L596_g10615(prev_s_carpocapsae) L596_g10617(prev_s_carpocapsae) L596_g13266(prev_s_carpocapsae) L596_g16685(prev_s_carpocapsae) L596_g17381(prev_s_carpocapsae) L596_g17384(prev_s_carpocapsae) L596_g3334(prev_s_carpocapsae) L596_g3335(prev_s_carpocapsae) L596_g3339(prev_s_carpocapsae) L596_g8650(prev_s_carpocapsae) L596_g9533(prev_s_carpocapsae) L596_g9534(prev_s_carpocapsae) L596_g9596(prev_s_carpocapsae) L596_g9597(prev_s_carpocapsae) L596_g9598(prev_s_carpocapsae) L596_g9627(prev_s_carpocapsae) RSKR_0000005300(r_kr3021) RSKR_0000045100(r_kr3021) RSKR_0000045333(r_kr3021) RSKR_0000071800(r_kr3021) RSKR_0000091800(r_kr3021) RSKR_0000110000(r_kr3021) RSKR_0000173600(r_kr3021) RSKR_0000193700(r_kr3021) RSKR_0000292200(r_kr3021) RSKR_0000304500(r_kr3021) RSKR_0000390332(r_kr3021) RSKR_0000393900(r_kr3021) RSKR_0000432100(r_kr3021) RSKR_0000432200(r_kr3021) RSKR_0000454400(r_kr3021) RSKR_0000521100(r_kr3021) RSKR_0000521200(r_kr3021) RSKR_0000543500(r_kr3021) RSKR_0000676000(r_kr3021) RSKR_0000714800(r_kr3021) RSKR_0000715800(r_kr3021) RSKR_0000715900(r_kr3021) RSKR_0000716900(r_kr3021) RSKR_0000717000(r_kr3021) RSKR_0000884000(r_kr3021) RSKR_0000913600(r_kr3021) RSKR_0000913700(r_kr3021) RSKR_0000935500(r_kr3021) RSKR_0000935600(r_kr3021) RSKR_0000962300(r_kr3021) RSKR_0000965700(r_kr3021) RSKR_0000979900(r_kr3021) RSKR_0000995600(r_kr3021) RSKR_0001042200(r_kr3021) RSKR_0001082100(r_kr3021) RSKR_0001082200(r_kr3021) RSKR_0001092100(r_kr3021) L596_017626(s_carpocapsae) L596_020587(s_carpocapsae) L596_023138(s_carpocapsae) L596_023139(s_carpocapsae) L596_023197(s_carpocapsae) L596_023198(s_carpocapsae) L596_023199(s_carpocapsae) L596_023210(s_carpocapsae) L596_023353(s_carpocapsae) L596_023358(s_carpocapsae) L596_023359(s_carpocapsae) L596_023365(s_carpocapsae) L596_023366(s_carpocapsae) L596_023367(s_carpocapsae) L596_023368(s_carpocapsae) L596_023369(s_carpocapsae) L596_023370(s_carpocapsae) L596_023371(s_carpocapsae) L596_023372(s_carpocapsae) L596_023373(s_carpocapsae) L596_023374(s_carpocapsae) L596_023375(s_carpocapsae) L596_023376(s_carpocapsae) L596_023377(s_carpocapsae) L596_023378(s_carpocapsae) L596_023382(s_carpocapsae) L596_023384(s_carpocapsae) L596_023655(s_carpocapsae) L596_023656(s_carpocapsae) L596_025860(s_carpocapsae) L596_030279(s_carpocapsae) L596_030287(s_carpocapsae) L889_g10014(s_feltiae) L889_g12918(s_feltiae) L889_g12924(s_feltiae) L889_g12926(s_feltiae) L889_g15992(s_feltiae) L889_g16417(s_feltiae) L889_g17529(s_feltiae) L889_g1933(s_feltiae) L889_g19749(s_feltiae) L889_g20269(s_feltiae) L889_g20865(s_feltiae) L889_g20866(s_feltiae) L889_g25134(s_feltiae) L889_g25136(s_feltiae) L889_g25137(s_feltiae) L889_g2580(s_feltiae) L889_g28143(s_feltiae) L889_g5329(s_feltiae) L889_g5330(s_feltiae) L889_g701(s_feltiae) L889_g707(s_feltiae) L889_g7129(s_feltiae) L889_g7130(s_feltiae) L889_g7131(s_feltiae) L889_g8645(s_feltiae) L889_g9020(s_feltiae) L889_g9021(s_feltiae) L893_g10662(s_glaseri) L893_g10663(s_glaseri) L893_g10664(s_glaseri) L893_g1573(s_glaseri) L893_g16561(s_glaseri) L893_g16876(s_glaseri) L893_g17198(s_glaseri) L893_g17923(s_glaseri) L893_g18603(s_glaseri) L893_g18604(s_glaseri) L893_g25776(s_glaseri) L893_g26378(s_glaseri) L893_g26379(s_glaseri) L893_g26380(s_glaseri) L893_g26381(s_glaseri) L893_g26382(s_glaseri) L893_g26383(s_glaseri) L893_g26388(s_glaseri) L893_g26391(s_glaseri) L893_g26392(s_glaseri) L893_g28559(s_glaseri) L893_g30516(s_glaseri) L893_g30519(s_glaseri) L893_g30916(s_glaseri) L893_g33504(s_glaseri) L893_g4745(s_glaseri) L893_g5255(s_glaseri) L893_g6086(s_glaseri) Sherm_I.g3342(s_hermaphroditum) Sherm_III.g4481(s_hermaphroditum) Sherm_III.g6721(s_hermaphroditum) Sherm_III.g6894(s_hermaphroditum) Sherm_III.g6899(s_hermaphroditum) Sherm_III.g6900(s_hermaphroditum) Sherm_III.g6901(s_hermaphroditum) Sherm_III.g6929(s_hermaphroditum) Sherm_III.g7262(s_hermaphroditum) Sherm_III.g7271(s_hermaphroditum) Sherm_III.g8042(s_hermaphroditum) Sherm_III.g8044(s_hermaphroditum) Sherm_III.g8045(s_hermaphroditum) Sherm_III.g8046(s_hermaphroditum) Sherm_III.g8047(s_hermaphroditum) Sherm_III.g8048(s_hermaphroditum) Sherm_III.g8049(s_hermaphroditum) Sherm_III.g8054(s_hermaphroditum) Sherm_III.g8055(s_hermaphroditum) Sherm_III.g8056(s_hermaphroditum) Sherm_III.g8061(s_hermaphroditum) Sherm_III.g8065(s_hermaphroditum) Sherm_III.g8106(s_hermaphroditum) Sherm_III.g8107(s_hermaphroditum) Sherm_III.g8275(s_hermaphroditum) Sherm_N.g9074(s_hermaphroditum) Sherm_V.g12838(s_hermaphroditum) Sherm_V.g15882(s_hermaphroditum) Sherm_X.g19023(s_hermaphroditum) L898_g11399(s_monticolum) L898_g11400(s_monticolum) L898_g11401(s_monticolum) L898_g11402(s_monticolum) L898_g12024(s_monticolum) L898_g16665(s_monticolum) L898_g16666(s_monticolum) L898_g17976(s_monticolum) L898_g22117(s_monticolum) L898_g25616(s_monticolum) L898_g33441(s_monticolum) L898_g35893(s_monticolum) L898_g5143(s_monticolum) L898_g5578(s_monticolum) L898_g5643(s_monticolum) L898_g6235(s_monticolum) L898_g6236(s_monticolum) L898_g6237(s_monticolum) L898_g6239(s_monticolum) L898_g6490(s_monticolum) L898_g7804(s_monticolum) L898_g9120(s_monticolum) L898_g9994(s_monticolum) L898_g9997(s_monticolum) L898_g9998(s_monticolum) WBGene00259961(s_ratti) WBGene00264432(s_ratti) WBGene00264433(s_ratti) WBGene00264793(s_ratti) WBGene00264794(s_ratti) WBGene00265406(s_ratti) WBGene00268174(s_ratti) L892_g13257(s_scapterisci) L892_g13959(s_scapterisci) L892_g14024(s_scapterisci) L892_g14026(s_scapterisci) L892_g18507(s_scapterisci) L892_g20762(s_scapterisci) L892_g20764(s_scapterisci) L892_g20765(s_scapterisci) L892_g22195(s_scapterisci) L892_g22196(s_scapterisci) L892_g22197(s_scapterisci) L892_g22198(s_scapterisci) L892_g22202(s_scapterisci) L892_g22205(s_scapterisci) L892_g22206(s_scapterisci) L892_g22207(s_scapterisci) L892_g22208(s_scapterisci) L892_g29044(s_scapterisci) L892_g30462(s_scapterisci) L892_g7117(s_scapterisci) L892_g7704(s_scapterisci) L892_g7706(s_scapterisci) L892_g774(s_scapterisci) L892_g776(s_scapterisci)	OG0000035(245 genes,17 taxa): a_suum (1 g.); b_xylophilus (26 g.); c_briggsae (1 g.); c_elegans (1 g.); e_vermicularis (2 g.); g_rostochiensis (2 g.); h_bacteriophora_Hawdon (1 g.); h_glycines (4 g.); r_culicivorax (3 g.); s_carpocapsae (37 g.); s_feltiae (32 g.); s_glaseri (34 g.); s_hermaphroditum (32 g.); s_monticolum (29 g.); s_ratti (7 g.); s_scapterisci (29 g.); t_spiralis (4 g.)	OG0000035(245 genes,17 taxa): AgR049_g065(a_suum) BXYJ5.010232400(b_xylophilus) BXYJ5.010257300(b_xylophilus) BXYJ5.020035100(b_xylophilus) BXYJ5.020035200(b_xylophilus) BXYJ5.030033500(b_xylophilus) BXYJ5.030038700(b_xylophilus) BXYJ5.030149800(b_xylophilus) BXYJ5.040001000(b_xylophilus) BXYJ5.040044700(b_xylophilus) BXYJ5.040044800(b_xylophilus) BXYJ5.040065400(b_xylophilus) BXYJ5.040147200(b_xylophilus) BXYJ5.040185400(b_xylophilus) BXYJ5.040217400(b_xylophilus) BXYJ5.040217500(b_xylophilus) BXYJ5.040217600(b_xylophilus) BXYJ5.040217700(b_xylophilus) BXYJ5.040217800(b_xylophilus) BXYJ5.040217900(b_xylophilus) BXYJ5.040218000(b_xylophilus) BXYJ5.040251200(b_xylophilus) BXYJ5.050160500(b_xylophilus) BXYJ5.050268000(b_xylophilus) BXYJ5.050268100(b_xylophilus) BXYJ5.050268200(b_xylophilus) BXYJ5.060246400(b_xylophilus) WBGene00270762|CBG30798(c_briggsae) WBGene00195081|C04F6.7(c_elegans) EVEC_0000187801(e_vermicularis) EVEC_0000954801(e_vermicularis) Gr22_v10_g4026(g_rostochiensis) Gr22_v10_g8540(g_rostochiensis) Het_Hawd.g2049(h_bacteriophora_Hawdon) Hetgly04326(h_glycines) Hetgly05866(h_glycines) Hetgly05876(h_glycines) Hetgly05877(h_glycines) nRc.2.0.1.g07536(r_culicivorax) nRc.2.0.1.g38215(r_culicivorax) nRc.2.0.1.g43764(r_culicivorax) L596_017626(s_carpocapsae) L596_020587(s_carpocapsae) L596_022595(s_carpocapsae) L596_022596(s_carpocapsae) L596_023138(s_carpocapsae) L596_023139(s_carpocapsae) L596_023149(s_carpocapsae) L596_023150(s_carpocapsae) L596_023197(s_carpocapsae) L596_023198(s_carpocapsae) L596_023199(s_carpocapsae) L596_023210(s_carpocapsae) L596_023353(s_carpocapsae) L596_023358(s_carpocapsae) L596_023359(s_carpocapsae) L596_023365(s_carpocapsae) L596_023366(s_carpocapsae) L596_023367(s_carpocapsae) L596_023368(s_carpocapsae) L596_023369(s_carpocapsae) L596_023370(s_carpocapsae) L596_023371(s_carpocapsae) L596_023372(s_carpocapsae) L596_023373(s_carpocapsae) L596_023374(s_carpocapsae) L596_023375(s_carpocapsae) L596_023376(s_carpocapsae) L596_023377(s_carpocapsae) L596_023378(s_carpocapsae) L596_023379(s_carpocapsae) L596_023382(s_carpocapsae) L596_023384(s_carpocapsae) L596_023655(s_carpocapsae) L596_023656(s_carpocapsae) L596_025860(s_carpocapsae) L596_030279(s_carpocapsae) L596_030287(s_carpocapsae) L889_g10014(s_feltiae) L889_g12918(s_feltiae) L889_g12924(s_feltiae) L889_g12926(s_feltiae) L889_g15992(s_feltiae) L889_g16417(s_feltiae) L889_g17529(s_feltiae) L889_g1933(s_feltiae) L889_g19749(s_feltiae) L889_g20269(s_feltiae) L889_g20865(s_feltiae) L889_g20866(s_feltiae) L889_g25134(s_feltiae) L889_g25136(s_feltiae) L889_g25137(s_feltiae) L889_g25220(s_feltiae) L889_g25221(s_feltiae) L889_g25222(s_feltiae) L889_g2580(s_feltiae) L889_g28143(s_feltiae) L889_g30332(s_feltiae) L889_g30333(s_feltiae) L889_g5329(s_feltiae) L889_g5330(s_feltiae) L889_g701(s_feltiae) L889_g707(s_feltiae) L889_g7129(s_feltiae) L889_g7130(s_feltiae) L889_g7131(s_feltiae) L889_g8645(s_feltiae) L889_g9020(s_feltiae) L889_g9021(s_feltiae) L893_g10059(s_glaseri) L893_g10662(s_glaseri) L893_g10663(s_glaseri) L893_g10664(s_glaseri) L893_g11323(s_glaseri) L893_g14212(s_glaseri) L893_g14214(s_glaseri) L893_g1573(s_glaseri) L893_g16561(s_glaseri) L893_g16876(s_glaseri) L893_g17198(s_glaseri) L893_g17923(s_glaseri) L893_g18603(s_glaseri) L893_g18604(s_glaseri) L893_g20161(s_glaseri) L893_g21734(s_glaseri) L893_g25776(s_glaseri) L893_g26378(s_glaseri) L893_g26379(s_glaseri) L893_g26380(s_glaseri) L893_g26381(s_glaseri) L893_g26382(s_glaseri) L893_g26383(s_glaseri) L893_g26388(s_glaseri) L893_g26391(s_glaseri) L893_g26392(s_glaseri) L893_g28559(s_glaseri) L893_g30516(s_glaseri) L893_g30519(s_glaseri) L893_g30916(s_glaseri) L893_g33504(s_glaseri) L893_g4745(s_glaseri) L893_g5255(s_glaseri) L893_g6086(s_glaseri) Sherm_I.g3342(s_hermaphroditum) Sherm_III.g4481(s_hermaphroditum) Sherm_III.g6721(s_hermaphroditum) Sherm_III.g6894(s_hermaphroditum) Sherm_III.g6899(s_hermaphroditum) Sherm_III.g6900(s_hermaphroditum) Sherm_III.g6901(s_hermaphroditum) Sherm_III.g6918(s_hermaphroditum) Sherm_III.g6919(s_hermaphroditum) Sherm_III.g6921(s_hermaphroditum) Sherm_III.g6929(s_hermaphroditum) Sherm_III.g7262(s_hermaphroditum) Sherm_III.g7271(s_hermaphroditum) Sherm_III.g8042(s_hermaphroditum) Sherm_III.g8044(s_hermaphroditum) Sherm_III.g8045(s_hermaphroditum) Sherm_III.g8046(s_hermaphroditum) Sherm_III.g8047(s_hermaphroditum) Sherm_III.g8048(s_hermaphroditum) Sherm_III.g8049(s_hermaphroditum) Sherm_III.g8054(s_hermaphroditum) Sherm_III.g8055(s_hermaphroditum) Sherm_III.g8056(s_hermaphroditum) Sherm_III.g8061(s_hermaphroditum) Sherm_III.g8065(s_hermaphroditum) Sherm_III.g8106(s_hermaphroditum) Sherm_III.g8107(s_hermaphroditum) Sherm_III.g8275(s_hermaphroditum) Sherm_N.g9074(s_hermaphroditum) Sherm_V.g12838(s_hermaphroditum) Sherm_V.g13380(s_hermaphroditum) Sherm_X.g19023(s_hermaphroditum) L898_g11399(s_monticolum) L898_g11400(s_monticolum) L898_g11401(s_monticolum) L898_g11402(s_monticolum) L898_g12024(s_monticolum) L898_g16665(s_monticolum) L898_g16666(s_monticolum) L898_g17976(s_monticolum) L898_g22117(s_monticolum) L898_g25616(s_monticolum) L898_g31263(s_monticolum) L898_g33441(s_monticolum) L898_g35893(s_monticolum) L898_g5143(s_monticolum) L898_g5578(s_monticolum) L898_g5643(s_monticolum) L898_g6235(s_monticolum) L898_g6236(s_monticolum) L898_g6237(s_monticolum) L898_g6239(s_monticolum) L898_g6490(s_monticolum) L898_g710(s_monticolum) L898_g711(s_monticolum) L898_g7804(s_monticolum) L898_g9120(s_monticolum) L898_g9994(s_monticolum) L898_g9995(s_monticolum) L898_g9997(s_monticolum) L898_g9998(s_monticolum) WBGene00259961(s_ratti) WBGene00264432(s_ratti) WBGene00264433(s_ratti) WBGene00264793(s_ratti) WBGene00264794(s_ratti) WBGene00265406(s_ratti) WBGene00268174(s_ratti) L892_g13257(s_scapterisci) L892_g13959(s_scapterisci) L892_g14024(s_scapterisci) L892_g14026(s_scapterisci) L892_g14338(s_scapterisci) L892_g14339(s_scapterisci) L892_g14340(s_scapterisci) L892_g18507(s_scapterisci) L892_g20762(s_scapterisci) L892_g20764(s_scapterisci) L892_g20765(s_scapterisci) L892_g22195(s_scapterisci) L892_g22196(s_scapterisci) L892_g22197(s_scapterisci) L892_g22198(s_scapterisci) L892_g22202(s_scapterisci) L892_g22205(s_scapterisci) L892_g22206(s_scapterisci) L892_g22207(s_scapterisci) L892_g22208(s_scapterisci) L892_g26409(s_scapterisci) L892_g29044(s_scapterisci) L892_g30462(s_scapterisci) L892_g4810(s_scapterisci) L892_g7117(s_scapterisci) L892_g7704(s_scapterisci) L892_g7706(s_scapterisci) L892_g774(s_scapterisci) L892_g776(s_scapterisci) Tsp_00975(t_spiralis) Tsp_02531(t_spiralis) Tsp_03255(t_spiralis) Tsp_11027(t_spiralis)
Sherm_X.g19024	A0AA39H4D2|QR680_002872; A0AA39H5B0|QR680_002872; A0AA39H707|QR680_002872		804	435-804 aa	TM(1x)			Anticodon_1 [PF08264.17]; DUF5915 [PF19302.3]; tRNA-synt_1 [PF00133.26]; tRNA-synt_1g [PF09334.15]	Aminoacyl-tRNA synthetase, class Ia [IPR002300]; Aminoacyl-tRNA synthetase, class Ia, anticodon-binding [IPR009080]; Isoleucine-tRNA ligase, type 2 [IPR023586]; Isoleucyl tRNA synthetase type 2, anticodon-binding domain [IPR033709]; Methionyl/Valyl/Leucyl/Isoleucyl-tRNA synthetase, anticodon-binding [IPR013155]; Rossmann-like alpha/beta/alpha sandwich fold [IPR014729]; Valyl/Leucyl/Isoleucyl-tRNA synthetase, editing domain [IPR009008]	0.061821	0.162341	1	3	Anticodon-binding domain of tRNA	970	reproduction (GO:0000003); organic acid metabolic process (GO:0006082); nucleobase-containing compound metabolic process (GO:0006139); tRNA metabolic process (GO:0006399); translation (GO:0006412); regulation of translation (GO:0006417); tRNA aminoacylation for protein translation (GO:0006418); isoleucyl-tRNA aminoacylation (GO:0006428); regulation of translational elongation (GO:0006448); regulation of translational fidelity (GO:0006450); amino acid metabolic process (GO:0006520); cellular aromatic compound metabolic process (GO:0006725); nitrogen compound metabolic process (GO:0006807); transport (GO:0006810); endocytosis (GO:0006897); receptor-mediated endocytosis (GO:0006898); multicellular organism development (GO:0007275); biological_process (GO:0008150); metabolic process (GO:0008152); biosynthetic process (GO:0009058); macromolecule biosynthetic process (GO:0009059); embryo development (GO:0009790); embryo development ending in birth or egg hatching (GO:0009792); regulation of biosynthetic process (GO:0009889); cellular process (GO:0009987); gene expression (GO:0010467); regulation of gene expression (GO:0010468); regulation of macromolecule biosynthetic process (GO:0010556); post-transcriptional regulation of gene expression (GO:0010608); RNA metabolic process (GO:0016070); vesicle-mediated transport (GO:0016192); regulation of metabolic process (GO:0019222); protein metabolic process (GO:0019538); carboxylic acid metabolic process (GO:0019752); regulation of cellular metabolic process (GO:0031323); regulation of cellular biosynthetic process (GO:0031326); multicellular organismal process (GO:0032501); developmental process (GO:0032502); cellular nitrogen compound metabolic process (GO:0034641); cellular macromolecule biosynthetic process (GO:0034645); ncRNA metabolic process (GO:0034660); regulation of growth (GO:0040008); regulation of growth rate (GO:0040009); positive regulation of growth rate (GO:0040010); amino acid activation (GO:0043038); tRNA aminoacylation (GO:0043039); macromolecule metabolic process (GO:0043170); oxoacid metabolic process (GO:0043436); cellular metabolic process (GO:0044237); primary metabolic process (GO:0044238); cellular biosynthetic process (GO:0044249); cellular macromolecule metabolic process (GO:0044260); small molecule metabolic process (GO:0044281); positive regulation of growth (GO:0045927); heterocycle metabolic process (GO:0046483); positive regulation of biological process (GO:0048518); anatomical structure development (GO:0048856); regulation of biological process (GO:0050789); regulation of cellular process (GO:0050794); localization (GO:0051179); establishment of localization (GO:0051234); regulation of protein metabolic process (GO:0051246); regulation of macromolecule metabolic process (GO:0060255); biological regulation (GO:0065007); regulation of biological quality (GO:0065008); organic substance metabolic process (GO:0071704); regulation of primary metabolic process (GO:0080090); nucleic acid metabolic process (GO:0090304); organic cyclic compound metabolic process (GO:1901360); organonitrogen compound metabolic process (GO:1901564); organic substance biosynthetic process (GO:1901576); regulation of cellular macromolecule biosynthetic process (GO:2000112)	tRNA binding (GO:0000049); nucleotide binding (GO:0000166); nucleoside binding (GO:0001882); purine nucleoside binding (GO:0001883); aminoacyl-tRNA editing activity (GO:0002161); molecular_function (GO:0003674); catalytic activity (GO:0003824); aminoacyl-tRNA ligase activity (GO:0004812); isoleucine-tRNA ligase activity (GO:0004822); binding (GO:0005488); ATP binding (GO:0005524); hydrolase activity (GO:0016787); hydrolase activity, acting on ester bonds (GO:0016788); ligase activity (GO:0016874); ligase activity, forming carbon-oxygen bonds (GO:0016875); purine nucleotide binding (GO:0017076); adenyl nucleotide binding (GO:0030554); ribonucleoside binding (GO:0032549); purine ribonucleoside binding (GO:0032550); ribonucleotide binding (GO:0032553); purine ribonucleotide binding (GO:0032555); adenyl ribonucleotide binding (GO:0032559); purine ribonucleoside triphosphate binding (GO:0035639); small molecule binding (GO:0036094); ion binding (GO:0043167); anion binding (GO:0043168); carboxylic ester hydrolase activity (GO:0052689); organic cyclic compound binding (GO:0097159); nucleoside phosphate binding (GO:1901265); heterocyclic compound binding (GO:1901363)	cellular_component (GO:0005575); intracellular anatomical structure (GO:0005622); cell (GO:0005623); cytoplasm (GO:0005737); intracellular part (GO:0044424); cell part (GO:0044464)	OG0001456(8 genes,4 taxa): prev_s_carpocapsae (1 g.); s_carpocapsae (2 g.); s_feltiae (2 g.); s_hermaphroditum (3 g.)	OG0001456(8 genes,4 taxa): L596_g23728(prev_s_carpocapsae) L596_008003(s_carpocapsae) L596_946703(s_carpocapsae) L889_g28852(s_feltiae) L889_g32517(s_feltiae) Sherm_I.g2929(s_hermaphroditum) Sherm_X.g19024(s_hermaphroditum) Sherm_X.g19362(s_hermaphroditum)	OG0001969(24 genes,16 taxa): b_xylophilus (1 g.); c_elegans (1 g.); g_rostochiensis (2 g.); h_bacteriophora_Hawdon (1 g.); h_glycines (2 g.); p_redivivus (1 g.); p_trichosuri (1 g.); prev_s_carpocapsae (2 g.); r_kr3021 (1 g.); s_carpocapsae (3 g.); s_feltiae (1 g.); s_glaseri (2 g.); s_hermaphroditum (3 g.); s_monticolum (1 g.); s_ratti (1 g.); s_scapterisci (1 g.)	OG0001969(24 genes,16 taxa): BXYJ5.040093700(b_xylophilus) WBGene00002152|R11A8.6|iars-1(c_elegans) Gr22_v10_g11101(g_rostochiensis) Gr22_v10_g11102(g_rostochiensis) Het_Hawd.g6696(h_bacteriophora_Hawdon) Hetgly21926(h_glycines) Hetgly21931(h_glycines) Pan_g5883(p_redivivus) PTRK_0000093300(p_trichosuri) L596_g19746(prev_s_carpocapsae) L596_g23728(prev_s_carpocapsae) RSKR_0001016200(r_kr3021) L596_008002(s_carpocapsae) L596_008003(s_carpocapsae) L596_946703(s_carpocapsae) L889_g32517(s_feltiae) L893_g3095(s_glaseri) L893_g9248(s_glaseri) Sherm_I.g2929(s_hermaphroditum) Sherm_X.g19024(s_hermaphroditum) Sherm_X.g19362(s_hermaphroditum) L898_g1421(s_monticolum) WBGene00262063(s_ratti) L892_g2095(s_scapterisci)	OG0002570(28 genes,21 taxa): a_suum (1 g.); a_vasorum (1 g.); b_malayi (1 g.); b_xylophilus (1 g.); c_briggsae (1 g.); c_elegans (1 g.); e_vermicularis (1 g.); g_rostochiensis (2 g.); h_bacteriophora_Hawdon (1 g.); h_contortus (1 g.); h_glycines (2 g.); p_pacificus (1 g.); r_culicivorax (1 g.); s_carpocapsae (3 g.); s_feltiae (1 g.); s_glaseri (2 g.); s_hermaphroditum (3 g.); s_monticolum (1 g.); s_ratti (1 g.); s_scapterisci (1 g.); t_spiralis (1 g.)	OG0002570(28 genes,21 taxa): AgB06_g237(a_suum) AngVas-contig_386-13.16(a_vasorum) WBGene00233987(b_malayi) BXYJ5.040093700(b_xylophilus) WBGene00042023|CBG23754|Cbr-iars-1(c_briggsae) WBGene00002152|R11A8.6|iars-1(c_elegans) EVEC_0000487601(e_vermicularis) Gr22_v10_g11101(g_rostochiensis) Gr22_v10_g11102(g_rostochiensis) Het_Hawd.g6696(h_bacteriophora_Hawdon) HCON_00107530(h_contortus) Hetgly21926(h_glycines) Hetgly21931(h_glycines) WBGene00091800|PPA02246|Ppa-iars-1(p_pacificus) nRc.2.0.1.g20768(r_culicivorax) L596_008002(s_carpocapsae) L596_008003(s_carpocapsae) L596_946703(s_carpocapsae) L889_g32517(s_feltiae) L893_g3095(s_glaseri) L893_g9248(s_glaseri) Sherm_I.g2929(s_hermaphroditum) Sherm_X.g19024(s_hermaphroditum) Sherm_X.g19362(s_hermaphroditum) L898_g1421(s_monticolum) WBGene00262063(s_ratti) L892_g2095(s_scapterisci) Tsp_04001(t_spiralis)
Sherm_X.g19025	A0AA39H677|QR680_002873		1418	1418 aa			SEG: 0.05 (70/1418)	FERM_C [PF09380.14]; FERM_M [PF00373.22]; FERM_N [PF09379.14]; PDZ [PF00595.28]; PDZ_2 [PF13180.10]; PDZ_6 [PF17820.5]	Band 4.1 domain [IPR019749]; FERM central domain [IPR019748]; FERM domain [IPR000299]; FERM superfamily, second domain [IPR035963]; FERM, C-terminal PH-like domain [IPR018980]; FERM, N-terminal [IPR018979]; FERM/acyl-CoA-binding protein superfamily [IPR014352]; KIND domain [IPR011019]; Non-receptor Tyrosine-protein Phosphatases [IPR052074]; PDZ domain [IPR001478]; PDZ superfamily [IPR036034]; PH-like domain superfamily [IPR011993]; Ubiquitin-like domain superfamily [IPR029071]	40.7047	6.84747	3135	555	FERM C-terminal PH-like domain	NA			cellular_component (GO:0005575); intracellular anatomical structure (GO:0005622); cell (GO:0005623); cytoskeleton (GO:0005856); organelle (GO:0043226); non-membrane-bounded organelle (GO:0043228); intracellular organelle (GO:0043229); intracellular non-membrane-bounded organelle (GO:0043232); intracellular part (GO:0044424); cell part (GO:0044464)	OG0008463(4 genes,4 taxa): prev_s_carpocapsae (1 g.); s_carpocapsae (1 g.); s_feltiae (1 g.); s_hermaphroditum (1 g.)	OG0008463(4 genes,4 taxa): L596_g22039(prev_s_carpocapsae) L596_947327(s_carpocapsae) L889_g8905(s_feltiae) Sherm_X.g19025(s_hermaphroditum)	OG0002577(21 genes,16 taxa): b_xylophilus (1 g.); c_elegans (2 g.); g_rostochiensis (1 g.); h_bacteriophora_Hawdon (1 g.); h_glycines (1 g.); p_redivivus (1 g.); p_trichosuri (1 g.); prev_s_carpocapsae (1 g.); r_kr3021 (1 g.); s_carpocapsae (1 g.); s_feltiae (3 g.); s_glaseri (1 g.); s_hermaphroditum (1 g.); s_monticolum (3 g.); s_ratti (1 g.); s_scapterisci (1 g.)	OG0002577(21 genes,16 taxa): BXYJ5.010104300(b_xylophilus) WBGene00001492|Y38C1AB.8|frm-5.1(c_elegans) WBGene00021406|Y38C1AB.4|frm-5.2(c_elegans) Gr22_v10_g9004(g_rostochiensis) Het_Hawd.g8861(h_bacteriophora_Hawdon) Hetgly04582(h_glycines) Pan_g8057(p_redivivus) PTRK_0000138300(p_trichosuri) L596_g22039(prev_s_carpocapsae) RSKR_0000813600(r_kr3021) L596_947327(s_carpocapsae) L889_g31087(s_feltiae) L889_g3315(s_feltiae) L889_g8905(s_feltiae) L893_g3275(s_glaseri) Sherm_X.g19025(s_hermaphroditum) L898_g23850(s_monticolum) L898_g7032(s_monticolum) L898_g807(s_monticolum) WBGene00266990(s_ratti) L892_g15802(s_scapterisci)	OG0001837(33 genes,21 taxa): a_suum (2 g.); a_vasorum (1 g.); b_malayi (1 g.); b_xylophilus (1 g.); c_briggsae (1 g.); c_elegans (2 g.); e_vermicularis (1 g.); g_rostochiensis (1 g.); h_bacteriophora_Hawdon (1 g.); h_contortus (1 g.); h_glycines (1 g.); p_pacificus (1 g.); r_culicivorax (2 g.); s_carpocapsae (2 g.); s_feltiae (4 g.); s_glaseri (1 g.); s_hermaphroditum (1 g.); s_monticolum (5 g.); s_ratti (1 g.); s_scapterisci (1 g.); t_spiralis (2 g.)	OG0001837(33 genes,21 taxa): AgR012_g086(a_suum) AgR012_g087(a_suum) AngVas-contig_1870-2.23(a_vasorum) WBGene00226680(b_malayi) BXYJ5.010104300(b_xylophilus) WBGene00024848|CBG01639(c_briggsae) WBGene00001492|Y38C1AB.8|frm-5.1(c_elegans) WBGene00021406|Y38C1AB.4|frm-5.2(c_elegans) EVEC_0000879101(e_vermicularis) Gr22_v10_g9004(g_rostochiensis) Het_Hawd.g8861(h_bacteriophora_Hawdon) HCON_00124300(h_contortus) Hetgly04582(h_glycines) WBGene00103561|PPA14007|Ppa-lea-1(p_pacificus) nRc.2.0.1.g39474(r_culicivorax) nRc.2.0.1.g39475(r_culicivorax) L596_946679(s_carpocapsae) L596_947327(s_carpocapsae) L889_g31087(s_feltiae) L889_g3315(s_feltiae) L889_g8904(s_feltiae) L889_g8905(s_feltiae) L893_g3275(s_glaseri) Sherm_X.g19025(s_hermaphroditum) L898_g23850(s_monticolum) L898_g35991(s_monticolum) L898_g4379(s_monticolum) L898_g7032(s_monticolum) L898_g807(s_monticolum) WBGene00266990(s_ratti) L892_g15802(s_scapterisci) Tsp_03584(t_spiralis) Tsp_03586(t_spiralis)
Sherm_X.g19026	A0AA39H597|QR680_002874		70	70 aa						0	1.98989	0	4
Sherm_X.g19027	A0AA39H4G8|QR680_002875; A0AA39LIK0|QR680_002875	WBGene00000186|C01C7.1|ark-1	928	914-928 aa			SEG: 0.13 (122/928)	PK_Tyr_Ser-Thr [PF07714.21]; Pkinase [PF00069.29]	CRIB domain [IPR000095]; Non-receptor tyrosine kinases involved in cell signaling [IPR050198]; Protein kinase domain [IPR000719]; Protein kinase, ATP binding site [IPR017441]; Protein kinase-like domain superfamily [IPR011009]; SH3 domain [IPR001452]; SH3-like domain superfamily [IPR036028]; Serine-threonine/tyrosine-protein kinase, catalytic domain [IPR001245]; Tyrosine-protein kinase, active site [IPR008266]; Tyrosine-protein kinase, catalytic domain [IPR020635]	29.6831	5.68522	1467	303	TyrKc	NA	reproduction (GO:0000003); developmental process involved in reproduction (GO:0003006); protein phosphorylation (GO:0006468); phosphorus metabolic process (GO:0006793); phosphate-containing compound metabolic process (GO:0006796); multicellular organism development (GO:0007275); gamete generation (GO:0007276); germ cell development (GO:0007281); biological_process (GO:0008150); metabolic process (GO:0008152); embryo development (GO:0009790); embryo development ending in birth or egg hatching (GO:0009792); regulation of signal transduction (GO:0009966); negative regulation of signal transduction (GO:0009968); cellular process (GO:0009987); regulation of cell communication (GO:0010646); negative regulation of cell communication (GO:0010648); phosphorylation (GO:0016310); protein metabolic process (GO:0019538); sexual reproduction (GO:0019953); cellular process involved in reproduction in multicellular organism (GO:0022412); reproductive process (GO:0022414); regulation of signaling (GO:0023051); negative regulation of signaling (GO:0023057); cell differentiation (GO:0030154); multicellular organismal process (GO:0032501); developmental process (GO:0032502); multicellular organism reproduction (GO:0032504); protein modification process (GO:0036211); negative regulation of vulval development (GO:0040027); regulation of vulval development (GO:0040028); regulation of epidermal growth factor receptor signaling pathway (GO:0042058); negative regulation of epidermal growth factor receptor signaling pathway (GO:0042059); macromolecule metabolic process (GO:0043170); macromolecule modification (GO:0043412); cellular metabolic process (GO:0044237); primary metabolic process (GO:0044238); cellular macromolecule metabolic process (GO:0044260); cell development (GO:0048468); negative regulation of biological process (GO:0048519); negative regulation of cellular process (GO:0048523); regulation of post-embryonic development (GO:0048580); negative regulation of post-embryonic development (GO:0048581); regulation of response to stimulus (GO:0048583); negative regulation of response to stimulus (GO:0048585); multicellular organismal reproductive process (GO:0048609); cellular process involved in reproduction (GO:0048610); anatomical structure development (GO:0048856); cellular developmental process (GO:0048869); regulation of biological process (GO:0050789); regulation of developmental process (GO:0050793); regulation of cellular process (GO:0050794); negative regulation of developmental process (GO:0051093); regulation of multicellular organismal process (GO:0051239); negative regulation of multicellular organismal process (GO:0051241); regulation of nematode larval development (GO:0061062); negative regulation of nematode larval development (GO:0061064); biological regulation (GO:0065007); organic substance metabolic process (GO:0071704); regulation of ERBB signaling pathway (GO:1901184); negative regulation of ERBB signaling pathway (GO:1901185); regulation of multicellular organismal development (GO:2000026)	nucleotide binding (GO:0000166); nucleoside binding (GO:0001882); purine nucleoside binding (GO:0001883); molecular_function (GO:0003674); catalytic activity (GO:0003824); protein kinase activity (GO:0004672); protein serine/threonine kinase activity (GO:0004674); protein tyrosine kinase activity (GO:0004713); non-membrane spanning protein tyrosine kinase activity (GO:0004715); binding (GO:0005488); ATP binding (GO:0005524); kinase activity (GO:0016301); transferase activity (GO:0016740); transferase activity, transferring phosphorus-containing groups (GO:0016772); phosphotransferase activity, alcohol group as acceptor (GO:0016773); purine nucleotide binding (GO:0017076); adenyl nucleotide binding (GO:0030554); ribonucleoside binding (GO:0032549); purine ribonucleoside binding (GO:0032550); ribonucleotide binding (GO:0032553); purine ribonucleotide binding (GO:0032555); adenyl ribonucleotide binding (GO:0032559); purine ribonucleoside triphosphate binding (GO:0035639); small molecule binding (GO:0036094); ion binding (GO:0043167); anion binding (GO:0043168); metal ion binding (GO:0046872); organic cyclic compound binding (GO:0097159); protein serine kinase activity (GO:0106310); nucleoside phosphate binding (GO:1901265); heterocyclic compound binding (GO:1901363)		OG0008462(4 genes,4 taxa): prev_s_carpocapsae (1 g.); s_carpocapsae (1 g.); s_feltiae (1 g.); s_hermaphroditum (1 g.)	OG0008462(4 genes,4 taxa): L596_g22038(prev_s_carpocapsae) L596_947325(s_carpocapsae) L889_g7164(s_feltiae) Sherm_X.g19027(s_hermaphroditum)	OG0004597(17 genes,16 taxa): b_xylophilus (1 g.); c_elegans (1 g.); g_rostochiensis (1 g.); h_bacteriophora_Hawdon (1 g.); h_glycines (1 g.); p_redivivus (1 g.); p_trichosuri (1 g.); prev_s_carpocapsae (1 g.); r_kr3021 (1 g.); s_carpocapsae (1 g.); s_feltiae (2 g.); s_glaseri (1 g.); s_hermaphroditum (1 g.); s_monticolum (1 g.); s_ratti (1 g.); s_scapterisci (1 g.)	OG0004597(17 genes,16 taxa): BXYJ5.010056100(b_xylophilus) WBGene00000186|C01C7.1|ark-1(c_elegans) Gr22_v10_g16142(g_rostochiensis) Het_Hawd.g8862(h_bacteriophora_Hawdon) Hetgly07078(h_glycines) Pan_g18462(p_redivivus) PTRK_0000138400(p_trichosuri) L596_g22038(prev_s_carpocapsae) RSKR_0000813700(r_kr3021) L596_947325(s_carpocapsae) L889_g7164(s_feltiae) L889_g7165(s_feltiae) L893_g3273(s_glaseri) Sherm_X.g19027(s_hermaphroditum) L898_g25561(s_monticolum) WBGene00266991(s_ratti) L892_g15801(s_scapterisci)	OG0003409(25 genes,21 taxa): a_suum (2 g.); a_vasorum (1 g.); b_malayi (1 g.); b_xylophilus (1 g.); c_briggsae (1 g.); c_elegans (1 g.); e_vermicularis (1 g.); g_rostochiensis (1 g.); h_bacteriophora_Hawdon (1 g.); h_contortus (1 g.); h_glycines (1 g.); p_pacificus (1 g.); r_culicivorax (2 g.); s_carpocapsae (1 g.); s_feltiae (3 g.); s_glaseri (1 g.); s_hermaphroditum (1 g.); s_monticolum (1 g.); s_ratti (1 g.); s_scapterisci (1 g.); t_spiralis (1 g.)	OG0003409(25 genes,21 taxa): AgB05_g284(a_suum) AgR012_g085(a_suum) AngVas-contig_1870-1.11(a_vasorum) WBGene00222131(b_malayi) BXYJ5.010056100(b_xylophilus) WBGene00034274|CBG13518|Cbr-ark-1(c_briggsae) WBGene00000186|C01C7.1|ark-1(c_elegans) EVEC_0001213301(e_vermicularis) Gr22_v10_g16142(g_rostochiensis) Het_Hawd.g8862(h_bacteriophora_Hawdon) HCON_00124290(h_contortus) Hetgly07078(h_glycines) WBGene00106273|PPA16719|Ppa-let-504.2(p_pacificus) nRc.2.0.1.g29607(r_culicivorax) nRc.2.0.1.g48078(r_culicivorax) L596_947325(s_carpocapsae) L889_g7164(s_feltiae) L889_g7165(s_feltiae) L889_g8223(s_feltiae) L893_g3273(s_glaseri) Sherm_X.g19027(s_hermaphroditum) L898_g25561(s_monticolum) WBGene00266991(s_ratti) L892_g15801(s_scapterisci) Tsp_10875(t_spiralis)
Sherm_X.g19028	A0AA39LIY7|QR680_002876; A0AA39LJ06|QR680_002876; A0AA39LJ76|QR680_002876		1878	117-1878 aa	TM(1x)		SEG: 0.03 (55/1878)	FAA_hydrolase [PF01557.22]; Vit_open_b-sht [PF09172.15]; Vitellogenin_N [PF01347.26]	Fumarylacetoacetase-like, C-terminal domain superfamily [IPR036663]; Lipid transport protein, beta-sheet shell [IPR015819]; Lipovitellin-phosvitin complex, superhelical domain [IPR011030]; Vitellinogen, beta-sheet N-terminal [IPR015816]; Vitellinogen, open beta-sheet [IPR015255]; Vitellogenin, N-terminal [IPR001747]; Vitellogenin/Apolipophorin [IPR050733]; von Willebrand factor, type D domain [IPR001846]	167.226	13.033	20783	1675	Fumarylacetoacetate (FAA) hydrolase family; LPD_N	350,1100,1120; NA	nematode larval development (GO:0002119); larval development (GO:0002164); transport (GO:0006810); lipid transport (GO:0006869); intracellular protein transport (GO:0006886); multicellular organism development (GO:0007275); protein localization (GO:0008104); biological_process (GO:0008150); metabolic process (GO:0008152); embryo development (GO:0009790); post-embryonic development (GO:0009791); embryo development ending in birth or egg hatching (GO:0009792); cellular process (GO:0009987); lipid localization (GO:0010876); protein transport (GO:0015031); multicellular organismal process (GO:0032501); developmental process (GO:0032502); macromolecule localization (GO:0033036); growth (GO:0040007); establishment of protein localization (GO:0045184); intracellular transport (GO:0046907); anatomical structure development (GO:0048856); localization (GO:0051179); establishment of localization (GO:0051234); cellular localization (GO:0051641); establishment of localization in cell (GO:0051649); cellular macromolecule localization (GO:0070727); organic substance transport (GO:0071702)	molecular_function (GO:0003674); catalytic activity (GO:0003824); transporter activity (GO:0005215); lipid transporter activity (GO:0005319); protein transporter activity (GO:0008565); isomerase activity (GO:0016853); acetylpyruvate hydrolase activity (GO:0018773); nutrient reservoir activity (GO:0045735); metal ion binding (GO:0046872)	cellular_component (GO:0005575); extracellular region (GO:0005576); intracellular anatomical structure (GO:0005622); cell (GO:0005623); nucleus (GO:0005634); nuclear envelope (GO:0005635); nuclear pore (GO:0005643); mitochondrion (GO:0005739); endomembrane system (GO:0012505); membrane (GO:0016020); intrinsic component of membrane (GO:0031224); organelle envelope (GO:0031967); envelope (GO:0031975); protein-containing complex (GO:0032991); organelle (GO:0043226); membrane-bounded organelle (GO:0043227); intracellular organelle (GO:0043229); intracellular membrane-bounded organelle (GO:0043231); organelle part (GO:0044422); intracellular part (GO:0044424); membrane part (GO:0044425); nuclear part (GO:0044428); intracellular organelle part (GO:0044446); cell part (GO:0044464); pore complex (GO:0046930)	OG0000583(12 genes,4 taxa): prev_s_carpocapsae (3 g.); s_carpocapsae (4 g.); s_feltiae (4 g.); s_hermaphroditum (1 g.)	OG0000583(12 genes,4 taxa): L596_g22028(prev_s_carpocapsae) L596_g22037(prev_s_carpocapsae) L596_g2445(prev_s_carpocapsae) L596_947260(s_carpocapsae) L596_947314(s_carpocapsae) L596_947321(s_carpocapsae) L596_947323(s_carpocapsae) L889_g20958(s_feltiae) L889_g30228(s_feltiae) L889_g5037(s_feltiae) L889_g8224(s_feltiae) Sherm_X.g19028(s_hermaphroditum)	OG0000172(81 genes,12 taxa): b_xylophilus (3 g.); c_elegans (6 g.); g_rostochiensis (3 g.); h_bacteriophora_Hawdon (13 g.); h_glycines (2 g.); p_redivivus (8 g.); prev_s_carpocapsae (5 g.); s_carpocapsae (6 g.); s_feltiae (9 g.); s_hermaphroditum (11 g.); s_monticolum (6 g.); s_scapterisci (9 g.)	OG0000172(81 genes,12 taxa): BXYJ5.010215200(b_xylophilus) BXYJ5.020200400(b_xylophilus) BXYJ5.050207700(b_xylophilus) WBGene00006925|K09F5.2|vit-1(c_elegans) WBGene00006926|C42D8.2|vit-2(c_elegans) WBGene00006927|F59D8.1|vit-3(c_elegans) WBGene00006928|F59D8.2|vit-4(c_elegans) WBGene00006929|C04F6.1|vit-5(c_elegans) WBGene00006930|K07H8.6|vit-6(c_elegans) Gr22_v10_g10898(g_rostochiensis) Gr22_v10_g2260(g_rostochiensis) Gr22_v10_g2396(g_rostochiensis) Het_Hawd.g3698(h_bacteriophora_Hawdon) Het_Hawd.g4791(h_bacteriophora_Hawdon) Het_Hawd.g4897(h_bacteriophora_Hawdon) Het_Hawd.g5884(h_bacteriophora_Hawdon) Het_Hawd.g8453(h_bacteriophora_Hawdon) Het_Hawd.g8454(h_bacteriophora_Hawdon) Het_Hawd.g8455(h_bacteriophora_Hawdon) Het_Hawd.g8456(h_bacteriophora_Hawdon) Het_Hawd.g9504(h_bacteriophora_Hawdon) Het_Hawd.g9854(h_bacteriophora_Hawdon) Het_Hawd.g9855(h_bacteriophora_Hawdon) Het_Hawd.g9856(h_bacteriophora_Hawdon) Het_Hawd.g9857(h_bacteriophora_Hawdon) Hetgly21542(h_glycines) Hetgly22125(h_glycines) Pan_g12688(p_redivivus) Pan_g13472(p_redivivus) Pan_g13473(p_redivivus) Pan_g13512(p_redivivus) Pan_g13513(p_redivivus) Pan_g13514(p_redivivus) Pan_g16042(p_redivivus) Pan_g21845(p_redivivus) L596_g14901(prev_s_carpocapsae) L596_g22028(prev_s_carpocapsae) L596_g22037(prev_s_carpocapsae) L596_g2445(prev_s_carpocapsae) L596_g24661(prev_s_carpocapsae) L596_945353(s_carpocapsae) L596_946021(s_carpocapsae) L596_947260(s_carpocapsae) L596_947314(s_carpocapsae) L596_947321(s_carpocapsae) L596_947323(s_carpocapsae) L889_g10827(s_feltiae) L889_g10828(s_feltiae) L889_g20958(s_feltiae) L889_g2513(s_feltiae) L889_g30228(s_feltiae) L889_g5037(s_feltiae) L889_g8224(s_feltiae) L889_g9288(s_feltiae) L889_g9308(s_feltiae) Sherm_X.g16240(s_hermaphroditum) Sherm_X.g18471(s_hermaphroditum) Sherm_X.g18481(s_hermaphroditum) Sherm_X.g18496(s_hermaphroditum) Sherm_X.g18740(s_hermaphroditum) Sherm_X.g18868(s_hermaphroditum) Sherm_X.g18869(s_hermaphroditum) Sherm_X.g19028(s_hermaphroditum) Sherm_X.g19214(s_hermaphroditum) Sherm_X.g19215(s_hermaphroditum) Sherm_X.g19544(s_hermaphroditum) L898_g10434(s_monticolum) L898_g20060(s_monticolum) L898_g20061(s_monticolum) L898_g23229(s_monticolum) L898_g26028(s_monticolum) L898_g35395(s_monticolum) L892_g10750(s_scapterisci) L892_g11583(s_scapterisci) L892_g13024(s_scapterisci) L892_g14467(s_scapterisci) L892_g15799(s_scapterisci) L892_g15800(s_scapterisci) L892_g22144(s_scapterisci) L892_g25199(s_scapterisci) L892_g25203(s_scapterisci)	OG0000199(107 genes,16 taxa): a_suum (5 g.); a_vasorum (4 g.); b_xylophilus (3 g.); c_briggsae (5 g.); c_elegans (6 g.); g_rostochiensis (3 g.); h_bacteriophora_Hawdon (13 g.); h_contortus (3 g.); h_glycines (3 g.); p_pacificus (9 g.); r_culicivorax (7 g.); s_carpocapsae (8 g.); s_feltiae (11 g.); s_hermaphroditum (11 g.); s_monticolum (7 g.); s_scapterisci (9 g.)	OG0000199(107 genes,16 taxa): AgR005_g235(a_suum) AgR013X_g192(a_suum) AgR063_g005(a_suum) AgR159_g003(a_suum) AgR159_g004(a_suum) AngVas-contig_1814-6.22(a_vasorum) AngVas-contig_1814-7.18(a_vasorum) AngVas-contig_1814-7.2(a_vasorum) AngVas-contig_897-3.5(a_vasorum) BXYJ5.010215200(b_xylophilus) BXYJ5.020200400(b_xylophilus) BXYJ5.050207700(b_xylophilus) WBGene00000365|CBG16767(c_briggsae) WBGene00024796|CBG01578|Cbr-vit-6(c_briggsae) WBGene00034777|CBG14203(c_briggsae) WBGene00034800|CBG14234(c_briggsae) WBGene00035047|CBG14608|Cbr-vit-2(c_briggsae) WBGene00006925|K09F5.2|vit-1(c_elegans) WBGene00006926|C42D8.2|vit-2(c_elegans) WBGene00006927|F59D8.1|vit-3(c_elegans) WBGene00006928|F59D8.2|vit-4(c_elegans) WBGene00006929|C04F6.1|vit-5(c_elegans) WBGene00006930|K07H8.6|vit-6(c_elegans) Gr22_v10_g10898(g_rostochiensis) Gr22_v10_g2260(g_rostochiensis) Gr22_v10_g2396(g_rostochiensis) Het_Hawd.g3698(h_bacteriophora_Hawdon) Het_Hawd.g4791(h_bacteriophora_Hawdon) Het_Hawd.g4897(h_bacteriophora_Hawdon) Het_Hawd.g5884(h_bacteriophora_Hawdon) Het_Hawd.g8453(h_bacteriophora_Hawdon) Het_Hawd.g8454(h_bacteriophora_Hawdon) Het_Hawd.g8455(h_bacteriophora_Hawdon) Het_Hawd.g8456(h_bacteriophora_Hawdon) Het_Hawd.g9504(h_bacteriophora_Hawdon) Het_Hawd.g9854(h_bacteriophora_Hawdon) Het_Hawd.g9855(h_bacteriophora_Hawdon) Het_Hawd.g9856(h_bacteriophora_Hawdon) Het_Hawd.g9857(h_bacteriophora_Hawdon) HCON_00099370(h_contortus) HCON_00184500(h_contortus) HCON_00188550(h_contortus) Hetgly21542(h_glycines) Hetgly21550(h_glycines) Hetgly22125(h_glycines) WBGene00093366|PPA03812|Ppa-vit-6.1(p_pacificus) WBGene00094952|PPA05398(p_pacificus) WBGene00100067|PPA10513(p_pacificus) WBGene00103107|PPA13553(p_pacificus) WBGene00111438|PPA21884|Ppa-vit-6.2(p_pacificus) WBGene00272482|PPA34113(p_pacificus) WBGene00277695|PPA39326(p_pacificus) WBGene00278499|PPA40130(p_pacificus) WBGene00281422|PPA43053(p_pacificus) nRc.2.0.1.g02403(r_culicivorax) nRc.2.0.1.g11210(r_culicivorax) nRc.2.0.1.g16600(r_culicivorax) nRc.2.0.1.g27033(r_culicivorax) nRc.2.0.1.g27034(r_culicivorax) nRc.2.0.1.g27354(r_culicivorax) nRc.2.0.1.g46033(r_culicivorax) L596_013355(s_carpocapsae) L596_945353(s_carpocapsae) L596_946021(s_carpocapsae) L596_947260(s_carpocapsae) L596_947314(s_carpocapsae) L596_947321(s_carpocapsae) L596_947322(s_carpocapsae) L596_947323(s_carpocapsae) L889_g10827(s_feltiae) L889_g10828(s_feltiae) L889_g20958(s_feltiae) L889_g2513(s_feltiae) L889_g30228(s_feltiae) L889_g3419(s_feltiae) L889_g5037(s_feltiae) L889_g551(s_feltiae) L889_g8224(s_feltiae) L889_g9288(s_feltiae) L889_g9308(s_feltiae) Sherm_X.g16240(s_hermaphroditum) Sherm_X.g18471(s_hermaphroditum) Sherm_X.g18481(s_hermaphroditum) Sherm_X.g18496(s_hermaphroditum) Sherm_X.g18740(s_hermaphroditum) Sherm_X.g18868(s_hermaphroditum) Sherm_X.g18869(s_hermaphroditum) Sherm_X.g19028(s_hermaphroditum) Sherm_X.g19214(s_hermaphroditum) Sherm_X.g19215(s_hermaphroditum) Sherm_X.g19544(s_hermaphroditum) L898_g10434(s_monticolum) L898_g20060(s_monticolum) L898_g20061(s_monticolum) L898_g23229(s_monticolum) L898_g23230(s_monticolum) L898_g26028(s_monticolum) L898_g35395(s_monticolum) L892_g10750(s_scapterisci) L892_g11583(s_scapterisci) L892_g13024(s_scapterisci) L892_g14467(s_scapterisci) L892_g15799(s_scapterisci) L892_g15800(s_scapterisci) L892_g22144(s_scapterisci) L892_g25199(s_scapterisci) L892_g25203(s_scapterisci)
Sherm_X.g19029	A0AA39H4F7|QR680_002877; A0AA39LJ45|QR680_002877		215	83-215 aa				FAA_hydrolase [PF01557.22]	Fumarylacetoacetase-like, C-terminal [IPR011234]; Fumarylacetoacetase-like, C-terminal domain superfamily [IPR036663]	50.3606	52.2929	335	421	Fumarylacetoacetate (FAA) hydrolase family	35011001120	nematode larval development (GO:0002119); larval development (GO:0002164); multicellular organism development (GO:0007275); biological_process (GO:0008150); metabolic process (GO:0008152); embryo development (GO:0009790); post-embryonic development (GO:0009791); embryo development ending in birth or egg hatching (GO:0009792); multicellular organismal process (GO:0032501); developmental process (GO:0032502); growth (GO:0040007); anatomical structure development (GO:0048856)	molecular_function (GO:0003674); catalytic activity (GO:0003824); isomerase activity (GO:0016853); acetylpyruvate hydrolase activity (GO:0018773); metal ion binding (GO:0046872)	mitochondrion (GO:0005739)	OG0003973(5 genes,4 taxa): prev_s_carpocapsae (1 g.); s_carpocapsae (1 g.); s_feltiae (1 g.); s_hermaphroditum (2 g.)	OG0003973(5 genes,4 taxa): L596_g22036(prev_s_carpocapsae) L596_947320(s_carpocapsae) L889_g8226(s_feltiae) Sherm_I.g1504(s_hermaphroditum) Sherm_X.g19029(s_hermaphroditum)	OG0001968(24 genes,16 taxa): b_xylophilus (2 g.); c_elegans (1 g.); g_rostochiensis (1 g.); h_bacteriophora_Hawdon (1 g.); h_glycines (1 g.); p_redivivus (1 g.); p_trichosuri (2 g.); prev_s_carpocapsae (1 g.); r_kr3021 (2 g.); s_carpocapsae (1 g.); s_feltiae (1 g.); s_glaseri (1 g.); s_hermaphroditum (2 g.); s_monticolum (3 g.); s_ratti (2 g.); s_scapterisci (2 g.)	OG0001968(24 genes,16 taxa): BXYJ5.040086200(b_xylophilus) BXYJ5.040086300(b_xylophilus) WBGene00022798|ZK688.3|fahd-1(c_elegans) Gr22_v10_g7082(g_rostochiensis) Het_Hawd.g1807(h_bacteriophora_Hawdon) Hetgly19778(h_glycines) Pan_g23213(p_redivivus) PTRK_0000331600(p_trichosuri) PTRK_0000572000(p_trichosuri) L596_g22036(prev_s_carpocapsae) RSKR_0000778300(r_kr3021) RSKR_0000980300(r_kr3021) L596_947320(s_carpocapsae) L889_g8226(s_feltiae) L893_g3271(s_glaseri) Sherm_I.g1504(s_hermaphroditum) Sherm_X.g19029(s_hermaphroditum) L898_g19366(s_monticolum) L898_g6546(s_monticolum) L898_g9894(s_monticolum) WBGene00265037(s_ratti) WBGene00268106(s_ratti) L892_g25212(s_scapterisci) L892_g29775(s_scapterisci)	OG0002477(29 genes,19 taxa): a_suum (1 g.); b_malayi (1 g.); b_xylophilus (2 g.); c_briggsae (1 g.); c_elegans (1 g.); e_vermicularis (1 g.); g_rostochiensis (1 g.); h_bacteriophora_Hawdon (1 g.); h_contortus (1 g.); h_glycines (1 g.); r_culicivorax (2 g.); s_carpocapsae (1 g.); s_feltiae (1 g.); s_glaseri (2 g.); s_hermaphroditum (2 g.); s_monticolum (5 g.); s_ratti (2 g.); s_scapterisci (2 g.); t_spiralis (1 g.)	OG0002477(29 genes,19 taxa): AgR038_g066(a_suum) WBGene00234125(b_malayi) BXYJ5.040086200(b_xylophilus) BXYJ5.040086300(b_xylophilus) WBGene00033237|CBG12264|Cbr-fahd-1(c_briggsae) WBGene00022798|ZK688.3|fahd-1(c_elegans) EVEC_0000392101(e_vermicularis) Gr22_v10_g7082(g_rostochiensis) Het_Hawd.g1807(h_bacteriophora_Hawdon) HCON_00116480(h_contortus) Hetgly19778(h_glycines) nRc.2.0.1.g23083(r_culicivorax) nRc.2.0.1.g23084(r_culicivorax) L596_947320(s_carpocapsae) L889_g8226(s_feltiae) L893_g14565(s_glaseri) L893_g3271(s_glaseri) Sherm_I.g1504(s_hermaphroditum) Sherm_X.g19029(s_hermaphroditum) L898_g19366(s_monticolum) L898_g21147(s_monticolum) L898_g3003(s_monticolum) L898_g6546(s_monticolum) L898_g9894(s_monticolum) WBGene00265037(s_ratti) WBGene00268106(s_ratti) L892_g25212(s_scapterisci) L892_g29775(s_scapterisci) Tsp_01354(t_spiralis)
Sherm_X.g19030	A0AA39H4E1|QR680_002878; A0AA39H4E6|QR680_002878	WBGene00021369|Y37E11AR.2|siah-1	352	143-352 aa	SigP			Sina_RING [PF21362.1]; Sina_TRAF [PF03145.20]; Sina_ZnF [PF21361.1]	E3 ubiquitin-protein ligase SINA-like, animal [IPR004162]; E3 ubiquitin-protein ligase Sina-like, RING finger [IPR049548]; Seven-in-absentia protein, TRAF-like domain [IPR018121]; TRAF-like [IPR008974]; Zinc finger, RING-type [IPR001841]; Zinc finger, RING/FYVE/PHD-type [IPR013083]; Zinc finger, SIAH-type [IPR013010]	60.1274	57.4111	784	794	E3 ubiquitin-protein ligase that mediates ubiquitination and subsequent proteasomal degradation of target proteins. E3 ubiquitin ligases accept ubiquitin from an E2 ubiquitin- conjugating enzyme in the form of a thioester and then directly transfers the ubiquitin to targeted substrates. It probably triggers the ubiquitin-mediated degradation of different substrates (By similarity)	411541204310	proteolysis (GO:0006508); ubiquitin-dependent protein catabolic process (GO:0006511); multicellular organism development (GO:0007275); biological_process (GO:0008150); metabolic process (GO:0008152); catabolic process (GO:0009056); macromolecule catabolic process (GO:0009057); cellular process (GO:0009987); programmed cell death involved in cell development (GO:0010623); protein ubiquitination (GO:0016567); protein metabolic process (GO:0019538); modification-dependent protein catabolic process (GO:0019941); protein catabolic process (GO:0030163); protein modification by small protein conjugation (GO:0032446); multicellular organismal process (GO:0032501); developmental process (GO:0032502); protein modification process (GO:0036211); proteasome-mediated ubiquitin-dependent protein catabolic process (GO:0043161); macromolecule metabolic process (GO:0043170); macromolecule modification (GO:0043412); modification-dependent macromolecule catabolic process (GO:0043632); cellular metabolic process (GO:0044237); primary metabolic process (GO:0044238); cellular catabolic process (GO:0044248); cellular macromolecule metabolic process (GO:0044260); cellular macromolecule catabolic process (GO:0044265); proteolysis involved in protein catabolic process (GO:0051603); protein modification by small protein conjugation or removal (GO:0070647); organic substance metabolic process (GO:0071704); organic substance catabolic process (GO:1901575)	molecular_function (GO:0003674); catalytic activity (GO:0003824); ubiquitin-protein transferase activity (GO:0004842); binding (GO:0005488); protein binding (GO:0005515); zinc ion binding (GO:0008270); ligase activity (GO:0016874); ligase activity, forming carbon-nitrogen bonds (GO:0016879); acid-amino acid ligase activity (GO:0016881); ubiquitin-like protein transferase activity (GO:0019787); ubiquitin conjugating enzyme binding (GO:0031624); ion binding (GO:0043167); cation binding (GO:0043169); metal ion binding (GO:0046872); transition metal ion binding (GO:0046914); ubiquitin protein ligase activity (GO:0061630)	cellular_component (GO:0005575); intracellular anatomical structure (GO:0005622); cell (GO:0005623); nucleus (GO:0005634); cytoplasm (GO:0005737); organelle (GO:0043226); membrane-bounded organelle (GO:0043227); intracellular organelle (GO:0043229); intracellular membrane-bounded organelle (GO:0043231); intracellular part (GO:0044424); cell part (GO:0044464)	OG0008461(4 genes,4 taxa): prev_s_carpocapsae (1 g.); s_carpocapsae (1 g.); s_feltiae (1 g.); s_hermaphroditum (1 g.)	OG0008461(4 genes,4 taxa): L596_g22034(prev_s_carpocapsae) L596_947318(s_carpocapsae) L889_g12940(s_feltiae) Sherm_X.g19030(s_hermaphroditum)	OG0006260(16 genes,16 taxa): b_xylophilus (1 g.); c_elegans (1 g.); g_rostochiensis (1 g.); h_bacteriophora_Hawdon (1 g.); h_glycines (1 g.); p_redivivus (1 g.); p_trichosuri (1 g.); prev_s_carpocapsae (1 g.); r_kr3021 (1 g.); s_carpocapsae (1 g.); s_feltiae (1 g.); s_glaseri (1 g.); s_hermaphroditum (1 g.); s_monticolum (1 g.); s_ratti (1 g.); s_scapterisci (1 g.)	OG0006260(16 genes,16 taxa): BXYJ5.040137800(b_xylophilus) WBGene00021369|Y37E11AR.2|siah-1(c_elegans) Gr22_v10_g7033(g_rostochiensis) Het_Hawd.g10662(h_bacteriophora_Hawdon) Hetgly19820(h_glycines) Pan_g23214(p_redivivus) PTRK_0000482900(p_trichosuri) L596_g22034(prev_s_carpocapsae) RSKR_0000761200(r_kr3021) L596_947318(s_carpocapsae) L889_g12940(s_feltiae) L893_g3270(s_glaseri) Sherm_X.g19030(s_hermaphroditum) L898_g19367(s_monticolum) WBGene00267736(s_ratti) L892_g25213(s_scapterisci)	OG0005253(22 genes,20 taxa): a_suum (1 g.); a_vasorum (1 g.); b_malayi (1 g.); b_xylophilus (2 g.); c_briggsae (1 g.); c_elegans (1 g.); e_vermicularis (1 g.); g_rostochiensis (1 g.); h_bacteriophora_Hawdon (1 g.); h_contortus (1 g.); h_glycines (1 g.); p_pacificus (1 g.); s_carpocapsae (1 g.); s_feltiae (1 g.); s_glaseri (1 g.); s_hermaphroditum (1 g.); s_monticolum (1 g.); s_ratti (1 g.); s_scapterisci (1 g.); t_spiralis (2 g.)	OG0005253(22 genes,20 taxa): AgR038_g065(a_suum) AngVas-contig_629-6.2(a_vasorum) WBGene00226664(b_malayi) BXYJ5.030204900(b_xylophilus) BXYJ5.040137800(b_xylophilus) WBGene00030107|CBG08288|Cbr-siah-1(c_briggsae) WBGene00021369|Y37E11AR.2|siah-1(c_elegans) EVEC_0000392201(e_vermicularis) Gr22_v10_g7033(g_rostochiensis) Het_Hawd.g10662(h_bacteriophora_Hawdon) HCON_00113340(h_contortus) Hetgly19820(h_glycines) WBGene00276945|PPA38576|Ppa-sqd-1(p_pacificus) L596_947318(s_carpocapsae) L889_g12940(s_feltiae) L893_g3270(s_glaseri) Sherm_X.g19030(s_hermaphroditum) L898_g19367(s_monticolum) WBGene00267736(s_ratti) L892_g25213(s_scapterisci) Tsp_03055(t_spiralis) Tsp_12832(t_spiralis)
Sherm_X.g19031	A0AA39H6J8|QR680_002879		1147	1147 aa			SEG: 0.01 (13/1147)	CPSF_A [PF03178.19]; MMS1_N [PF10433.13]	Cleavage/polyadenylation specificity factor, A subunit, C-terminal [IPR004871]; Cleavage/polyadenylation specificity factor, A subunit, N-terminal [IPR018846]; RSE1/DDB1/CFT1/CPSF1 [IPR050358]; WD40-repeat-containing domain superfamily [IPR036322]; WD40/YVTN repeat-like-containing domain superfamily [IPR015943]	12.0601	28.5675	703	1785	DNA damage-binding protein	3420412051615200	reproduction (GO:0000003); cell cycle checkpoint signaling (GO:0000075); DNA damage checkpoint signaling (GO:0000077); developmental process involved in reproduction (GO:0003006); nucleobase-containing compound metabolic process (GO:0006139); DNA metabolic process (GO:0006259); DNA amplification (GO:0006277); DNA repair (GO:0006281); nucleotide-excision repair (GO:0006289); proteolysis (GO:0006508); ubiquitin-dependent protein catabolic process (GO:0006511); cellular aromatic compound metabolic process (GO:0006725); nitrogen compound metabolic process (GO:0006807); response to stress (GO:0006950); defense response (GO:0006952); DNA damage response (GO:0006974); cell cycle (GO:0007049); mitotic cell cycle checkpoint signaling (GO:0007093); mitotic G2 DNA damage checkpoint signaling (GO:0007095); multicellular organism development (GO:0007275); gamete generation (GO:0007276); female gamete generation (GO:0007292); chorion-containing eggshell formation (GO:0007304); egg chorion assembly (GO:0007306); eggshell chorion gene amplification (GO:0007307); regulation of mitotic cell cycle (GO:0007346); imaginal disc development (GO:0007444); biological_process (GO:0008150); metabolic process (GO:0008152); catabolic process (GO:0009056); macromolecule catabolic process (GO:0009057); biosynthetic process (GO:0009058); macromolecule biosynthetic process (GO:0009059); response to biotic stimulus (GO:0009607); response to fungus (GO:0009620); anatomical structure morphogenesis (GO:0009653); cellular process (GO:0009987); regulation of cell cycle process (GO:0010564); cellular component assembly involved in morphogenesis (GO:0010927); negative regulation of cell cycle process (GO:0010948); cellular component organization (GO:0016043); protein ubiquitination (GO:0016567); heterocycle biosynthetic process (GO:0018130); aromatic compound biosynthetic process (GO:0019438); protein metabolic process (GO:0019538); modification-dependent protein catabolic process (GO:0019941); sexual reproduction (GO:0019953); cell cycle process (GO:0022402); cellular process involved in reproduction in multicellular organism (GO:0022412); reproductive process (GO:0022414); cell differentiation (GO:0030154); protein catabolic process (GO:0030163); eggshell formation (GO:0030703); follicle cell of egg chamber development (GO:0030707); DNA integrity checkpoint signaling (GO:0031570); protein modification by small protein conjugation (GO:0032446); multicellular organismal process (GO:0032501); developmental process (GO:0032502); multicellular organism reproduction (GO:0032504); cellular anatomical entity morphogenesis (GO:0032989); cellular response to stress (GO:0033554); cellular nitrogen compound metabolic process (GO:0034641); cellular macromolecule biosynthetic process (GO:0034645); nucleobase-containing compound biosynthetic process (GO:0034654); wing disc development (GO:0035220); protein modification process (GO:0036211); macromolecule metabolic process (GO:0043170); macromolecule modification (GO:0043412); modification-dependent macromolecule catabolic process (GO:0043632); cellular metabolic process (GO:0044237); primary metabolic process (GO:0044238); cellular catabolic process (GO:0044248); cellular biosynthetic process (GO:0044249); cellular macromolecule metabolic process (GO:0044260); cellular macromolecule catabolic process (GO:0044265); cellular nitrogen compound biosynthetic process (GO:0044271); mitotic DNA damage checkpoint signaling (GO:0044773); mitotic DNA integrity checkpoint signaling (GO:0044774); heterocycle metabolic process (GO:0046483); cell development (GO:0048468); oogenesis (GO:0048477); animal organ development (GO:0048513); negative regulation of biological process (GO:0048519); negative regulation of cellular process (GO:0048523); multicellular organismal reproductive process (GO:0048609); cellular process involved in reproduction (GO:0048610); anatomical structure formation involved in morphogenesis (GO:0048646); system development (GO:0048731); anatomical structure development (GO:0048856); cellular developmental process (GO:0048869); regulation of biological process (GO:0050789); regulation of cellular process (GO:0050794); defense response to fungus (GO:0050832); response to stimulus (GO:0050896); proteolysis involved in protein catabolic process (GO:0051603); multi-organism process (GO:0051704); response to other organism (GO:0051707); cellular response to stimulus (GO:0051716); regulation of cell cycle (GO:0051726); biological regulation (GO:0065007); protein modification by small protein conjugation or removal (GO:0070647); organic substance metabolic process (GO:0071704); cellular component organization or biogenesis (GO:0071840); DNA biosynthetic process (GO:0071897); nucleic acid metabolic process (GO:0090304); organic cyclic compound metabolic process (GO:1901360); organic cyclic compound biosynthetic process (GO:1901362); organic substance catabolic process (GO:1901575); organic substance biosynthetic process (GO:1901576); regulation of cell cycle phase transition (GO:1901987); negative regulation of cell cycle phase transition (GO:1901988); regulation of mitotic cell cycle phase transition (GO:1901990); negative regulation of mitotic cell cycle phase transition (GO:1901991)	molecular_function (GO:0003674); nucleic acid binding (GO:0003676); DNA binding (GO:0003677); damaged DNA binding (GO:0003684); binding (GO:0005488); protein binding (GO:0005515); organic cyclic compound binding (GO:0097159); heterocyclic compound binding (GO:1901363)	cellular_component (GO:0005575); intracellular anatomical structure (GO:0005622); cell (GO:0005623); nucleus (GO:0005634); organelle (GO:0043226); membrane-bounded organelle (GO:0043227); intracellular organelle (GO:0043229); intracellular membrane-bounded organelle (GO:0043231); intracellular part (GO:0044424); cell part (GO:0044464)	OG0000554(12 genes,4 taxa): prev_s_carpocapsae (5 g.); s_carpocapsae (2 g.); s_feltiae (3 g.); s_hermaphroditum (2 g.)	OG0000554(12 genes,4 taxa): L596_g14092(prev_s_carpocapsae) L596_g22033(prev_s_carpocapsae) L596_g6784(prev_s_carpocapsae) L596_g6787(prev_s_carpocapsae) L596_g6788(prev_s_carpocapsae) L596_024061(s_carpocapsae) L596_947317(s_carpocapsae) L889_g21199(s_feltiae) L889_g5807(s_feltiae) L889_g6644(s_feltiae) Sherm_III.g6373(s_hermaphroditum) Sherm_X.g19031(s_hermaphroditum)	OG0001057(32 genes,16 taxa): b_xylophilus (1 g.); c_elegans (1 g.); g_rostochiensis (1 g.); h_bacteriophora_Hawdon (1 g.); h_glycines (3 g.); p_redivivus (1 g.); p_trichosuri (1 g.); prev_s_carpocapsae (5 g.); r_kr3021 (1 g.); s_carpocapsae (2 g.); s_feltiae (3 g.); s_glaseri (5 g.); s_hermaphroditum (2 g.); s_monticolum (2 g.); s_ratti (1 g.); s_scapterisci (2 g.)	OG0001057(32 genes,16 taxa): BXYJ5.040110900(b_xylophilus) WBGene00010890|M18.5|ddb-1(c_elegans) Gr22_v10_g2100(g_rostochiensis) Het_Hawd.g1815(h_bacteriophora_Hawdon) Hetgly09636(h_glycines) Hetgly09654(h_glycines) Hetgly09655(h_glycines) Pan_g3870(p_redivivus) PTRK_0001207000(p_trichosuri) L596_g14092(prev_s_carpocapsae) L596_g22033(prev_s_carpocapsae) L596_g6784(prev_s_carpocapsae) L596_g6787(prev_s_carpocapsae) L596_g6788(prev_s_carpocapsae) RSKR_0000208100(r_kr3021) L596_024061(s_carpocapsae) L596_947317(s_carpocapsae) L889_g21199(s_feltiae) L889_g5807(s_feltiae) L889_g6644(s_feltiae) L893_g15561(s_glaseri) L893_g23573(s_glaseri) L893_g3268(s_glaseri) L893_g3635(s_glaseri) L893_g3967(s_glaseri) Sherm_III.g6373(s_hermaphroditum) Sherm_X.g19031(s_hermaphroditum) L898_g19369(s_monticolum) L898_g3825(s_monticolum) WBGene00262568(s_ratti) L892_g20430(s_scapterisci) L892_g25214(s_scapterisci)	OG0001652(35 genes,21 taxa): a_suum (1 g.); a_vasorum (1 g.); b_malayi (1 g.); b_xylophilus (1 g.); c_briggsae (1 g.); c_elegans (1 g.); e_vermicularis (1 g.); g_rostochiensis (1 g.); h_bacteriophora_Hawdon (1 g.); h_contortus (1 g.); h_glycines (3 g.); p_pacificus (1 g.); r_culicivorax (3 g.); s_carpocapsae (2 g.); s_feltiae (3 g.); s_glaseri (5 g.); s_hermaphroditum (2 g.); s_monticolum (2 g.); s_ratti (1 g.); s_scapterisci (2 g.); t_spiralis (1 g.)	OG0001652(35 genes,21 taxa): AgR038_g040(a_suum) AngVas-scaffold_637-31.21(a_vasorum) WBGene00225375(b_malayi) BXYJ5.040110900(b_xylophilus) WBGene00028539|CBG06232|Cbr-ddb-1(c_briggsae) WBGene00010890|M18.5|ddb-1(c_elegans) EVEC_0001106501(e_vermicularis) Gr22_v10_g2100(g_rostochiensis) Het_Hawd.g1815(h_bacteriophora_Hawdon) HCON_00102900(h_contortus) Hetgly09636(h_glycines) Hetgly09654(h_glycines) Hetgly09655(h_glycines) WBGene00098457|PPA08903|Ppa-ddb-1(p_pacificus) nRc.2.0.1.g20575(r_culicivorax) nRc.2.0.1.g40485(r_culicivorax) nRc.2.0.1.g43956(r_culicivorax) L596_024061(s_carpocapsae) L596_947317(s_carpocapsae) L889_g21199(s_feltiae) L889_g5807(s_feltiae) L889_g6644(s_feltiae) L893_g15561(s_glaseri) L893_g23573(s_glaseri) L893_g3268(s_glaseri) L893_g3635(s_glaseri) L893_g3967(s_glaseri) Sherm_III.g6373(s_hermaphroditum) Sherm_X.g19031(s_hermaphroditum) L898_g19369(s_monticolum) L898_g3825(s_monticolum) WBGene00262568(s_ratti) L892_g20430(s_scapterisci) L892_g25214(s_scapterisci) Tsp_02888(t_spiralis)
Sherm_X.g19032	A0AA39H4E3|QR680_002880; A0AA39H4H7|QR680_002880; A0AA39H5A9|QR680_002880; A0AA39H5C0|QR680_002880; A0AA39H688|QR680_002880; A0AA39H717|QR680_002880; A0AA39LIK5|QR680_002880; A0AA39LIZ1|QR680_002880; A0AA39LJ13|QR680_002880; A0AA39LJ81|QR680_002880		1672	525-1672 aa	TM(1x)	NCoils: 0.02 (28/1175); 0.03 (28/855); 0.02 (21/880); 0.02 (28/1208); 0.03 (56/1672); 0.08 (49/643); 0.05 (49/1033)	SEG: 0.06 (32/525)	Cnd1 [PF12717.11]; HEAT [PF02985.26]; HEAT_2 [PF13646.10]; HEAT_EZ [PF13513.10]; SH2 [PF00017.28]; STAT_alpha [PF01017.24]; STAT_bind [PF02864.19]; STAT_linker [PF21354.1]	Armadillo-like helical [IPR011989]; Armadillo-type fold [IPR016024]; HEAT, type 2 [IPR021133]; SH2 domain [IPR000980]; SH2 domain superfamily [IPR036860]; STAT transcription factor, DNA-binding [IPR013801]; STAT transcription factor, DNA-binding, N-terminal [IPR012345]; STAT transcription factor, all-alpha domain [IPR013800]; STAT transcription factor, coiled coil [IPR015988]; Signal transducer and activator of transcription, linker domain [IPR048988]; Transcription factor STAT [IPR001217]; p53-like transcription factor, DNA-binding domain superfamily [IPR008967]	29.0595	8.43583	907	313	Carries out a dual function signal transduction and activation of transcription. Activated STAT proteins play a role in repression of dauer formation. Neuronal expression is held in check by negative signals through the TGF-beta pathway that target the daf-3 transcription factor; HEAT repeat	4012,4062,4630,5161,5162,5166,5200,5203,5220,5221; NA	nematode larval development (GO:0002119); larval development (GO:0002164); nucleobase-containing compound metabolic process (GO:0006139); DNA-templated transcription (GO:0006351); regulation of DNA-templated transcription (GO:0006355); regulation of transcription by RNA polymerase II (GO:0006357); cellular aromatic compound metabolic process (GO:0006725); nitrogen compound metabolic process (GO:0006807); defense response (GO:0006952); cell communication (GO:0007154); signal transduction (GO:0007165); cell surface receptor signaling pathway via JAK-STAT (GO:0007259); multicellular organism development (GO:0007275); biological_process (GO:0008150); metabolic process (GO:0008152); biosynthetic process (GO:0009058); macromolecule biosynthetic process (GO:0009059); post-embryonic development (GO:0009791); regulation of biosynthetic process (GO:0009889); cellular process (GO:0009987); gene expression (GO:0010467); regulation of gene expression (GO:0010468); regulation of macromolecule biosynthetic process (GO:0010556); RNA metabolic process (GO:0016070); heterocycle biosynthetic process (GO:0018130); regulation of nucleobase-containing compound metabolic process (GO:0019219); regulation of metabolic process (GO:0019222); aromatic compound biosynthetic process (GO:0019438); signaling (GO:0023052); regulation of cellular metabolic process (GO:0031323); regulation of cellular biosynthetic process (GO:0031326); multicellular organismal process (GO:0032501); developmental process (GO:0032502); RNA biosynthetic process (GO:0032774); cellular nitrogen compound metabolic process (GO:0034641); cellular macromolecule biosynthetic process (GO:0034645); nucleobase-containing compound biosynthetic process (GO:0034654); dauer larval development (GO:0040024); regulation of cell population proliferation (GO:0042127); macromolecule metabolic process (GO:0043170); cellular metabolic process (GO:0044237); primary metabolic process (GO:0044238); cellular biosynthetic process (GO:0044249); cellular macromolecule metabolic process (GO:0044260); cellular nitrogen compound biosynthetic process (GO:0044271); positive regulation of transcription by RNA polymerase II (GO:0045944); heterocycle metabolic process (GO:0046483); regulation of biological process (GO:0050789); regulation of cellular process (GO:0050794); response to stimulus (GO:0050896); regulation of nitrogen compound metabolic process (GO:0051171); regulation of RNA metabolic process (GO:0051252); cellular response to stimulus (GO:0051716); regulation of macromolecule metabolic process (GO:0060255); biological regulation (GO:0065007); organic substance metabolic process (GO:0071704); regulation of primary metabolic process (GO:0080090); nucleic acid metabolic process (GO:0090304); organic cyclic compound metabolic process (GO:1901360); organic cyclic compound biosynthetic process (GO:1901362); organic substance biosynthetic process (GO:1901576); regulation of cellular macromolecule biosynthetic process (GO:2000112); regulation of RNA biosynthetic process (GO:2001141)	RNA polymerase II cis-regulatory region sequence-specific DNA binding (GO:0000978); DNA-binding transcription factor activity, RNA polymerase II-specific (GO:0000981); molecular_function (GO:0003674); nucleic acid binding (GO:0003676); DNA binding (GO:0003677); DNA-binding transcription factor activity (GO:0003700); signal transducer activity (GO:0004871); binding (GO:0005488); calcium ion binding (GO:0005509); protein binding (GO:0005515); ion binding (GO:0043167); cation binding (GO:0043169); sequence-specific DNA binding (GO:0043565); metal ion binding (GO:0046872); molecular transducer activity (GO:0060089); organic cyclic compound binding (GO:0097159); heterocyclic compound binding (GO:1901363)	cellular_component (GO:0005575); intracellular anatomical structure (GO:0005622); cell (GO:0005623); nucleus (GO:0005634); cytoplasm (GO:0005737); organelle (GO:0043226); membrane-bounded organelle (GO:0043227); intracellular organelle (GO:0043229); intracellular membrane-bounded organelle (GO:0043231); intracellular part (GO:0044424); cell part (GO:0044464)	OG0004218(5 genes,4 taxa): prev_s_carpocapsae (1 g.); s_carpocapsae (1 g.); s_feltiae (1 g.); s_hermaphroditum (2 g.)	OG0004218(5 genes,4 taxa): L596_g25930(prev_s_carpocapsae) L596_945612(s_carpocapsae) L889_g22450(s_feltiae) Sherm_X.g18634(s_hermaphroditum) Sherm_X.g19032(s_hermaphroditum)	OG0004141(18 genes,16 taxa): b_xylophilus (1 g.); c_elegans (1 g.); g_rostochiensis (1 g.); h_bacteriophora_Hawdon (1 g.); h_glycines (2 g.); p_redivivus (1 g.); p_trichosuri (1 g.); prev_s_carpocapsae (1 g.); r_kr3021 (1 g.); s_carpocapsae (1 g.); s_feltiae (1 g.); s_glaseri (1 g.); s_hermaphroditum (2 g.); s_monticolum (1 g.); s_ratti (1 g.); s_scapterisci (1 g.)	OG0004141(18 genes,16 taxa): BXYJ5.030123300(b_xylophilus) WBGene00021697|Y48G9A.3|gcn-1(c_elegans) Gr22_v10_g3462(g_rostochiensis) Het_Hawd.g8069(h_bacteriophora_Hawdon) Hetgly13200(h_glycines) Hetgly13216(h_glycines) Pan_g17567(p_redivivus) PTRK_0000865800(p_trichosuri) L596_g25930(prev_s_carpocapsae) RSKR_0000164400(r_kr3021) L596_945612(s_carpocapsae) L889_g22450(s_feltiae) L893_g14125(s_glaseri) Sherm_X.g18634(s_hermaphroditum) Sherm_X.g19032(s_hermaphroditum) L898_g23853(s_monticolum) WBGene00258651(s_ratti) L892_g24127(s_scapterisci)	OG0003049(26 genes,21 taxa): a_suum (2 g.); a_vasorum (1 g.); b_malayi (1 g.); b_xylophilus (1 g.); c_briggsae (2 g.); c_elegans (1 g.); e_vermicularis (1 g.); g_rostochiensis (1 g.); h_bacteriophora_Hawdon (1 g.); h_contortus (1 g.); h_glycines (1 g.); p_pacificus (1 g.); r_culicivorax (3 g.); s_carpocapsae (1 g.); s_feltiae (1 g.); s_glaseri (1 g.); s_hermaphroditum (2 g.); s_monticolum (1 g.); s_ratti (1 g.); s_scapterisci (1 g.); t_spiralis (1 g.)	OG0003049(26 genes,21 taxa): AgB01_g734(a_suum) AgB21_g016(a_suum) AngVas-contig_118-35.4(a_vasorum) WBGene00226941(b_malayi) BXYJ5.030123300(b_xylophilus) WBGene00035582|CBG15268(c_briggsae) WBGene00035809|CBG15647|Cbr-gcn-1(c_briggsae) WBGene00021697|Y48G9A.3|gcn-1(c_elegans) EVEC_0000609401(e_vermicularis) Gr22_v10_g3462(g_rostochiensis) Het_Hawd.g8069(h_bacteriophora_Hawdon) HCON_00065890(h_contortus) Hetgly13216(h_glycines) WBGene00092102|PPA02548|Ppa-gcn-1(p_pacificus) nRc.2.0.1.g13703(r_culicivorax) nRc.2.0.1.g13705(r_culicivorax) nRc.2.0.1.g13711(r_culicivorax) L596_945612(s_carpocapsae) L889_g22450(s_feltiae) L893_g14125(s_glaseri) Sherm_X.g18634(s_hermaphroditum) Sherm_X.g19032(s_hermaphroditum) L898_g23853(s_monticolum) WBGene00258651(s_ratti) L892_g24127(s_scapterisci) Tsp_00228(t_spiralis)
Sherm_X.g19033	A0AA39H4F0|QR680_002881; A0AA39H4F2|QR680_002881; A0AA39H4F6|QR680_002881; A0AA39H4G7|QR680_002881; A0AA39H6L2|QR680_002881; A0AA39LJ50|QR680_002881		820	190-820 aa	SigP; SigP+TM(5x); TM(5x)		SEG: 0.05 (14/299)	Patched [PF02460.22]	Metallopeptidase, catalytic domain superfamily [IPR024079]; Peptidase M13 [IPR000718]; Protein patched/dispatched [IPR003392]	6.97906	5.86317	118	139	Sterol-sensing domain of SREBP cleavage-activation; The coatomer is a cytosolic protein complex that binds to dilysine motifs and reversibly associates with Golgi non- clathrin-coated vesicles, which further mediate biosynthetic protein transport from the ER, via the Golgi up to the trans Golgi network. Coatomer complex is required for budding from Golgi membranes, and is essential for the retrograde Golgi-to-ER transport of dilysine-tagged proteins	4340,5200,5205,5217; NA	reproduction (GO:0000003); cell morphogenesis (GO:0000902); nematode larval development (GO:0002119); larval development (GO:0002164); transport (GO:0006810); intracellular protein transport (GO:0006886); retrograde vesicle-mediated transport, Golgi to endoplasmic reticulum (GO:0006890); endocytosis (GO:0006897); receptor-mediated endocytosis (GO:0006898); phagocytosis (GO:0006909); cell communication (GO:0007154); signal transduction (GO:0007165); multicellular organism development (GO:0007275); behavior (GO:0007610); protein localization (GO:0008104); biological_process (GO:0008150); anatomical structure morphogenesis (GO:0009653); embryo development (GO:0009790); post-embryonic development (GO:0009791); embryo development ending in birth or egg hatching (GO:0009792); cellular process (GO:0009987); lipid localization (GO:0010876); regulation of lipid storage (GO:0010883); protein transport (GO:0015031); cellular component organization (GO:0016043); vesicle-mediated transport (GO:0016192); egg-laying behavior (GO:0018991); molting cycle, collagen and cuticulin-based cuticle (GO:0018996); reproductive behavior (GO:0019098); lipid storage (GO:0019915); reproductive process (GO:0022414); signaling (GO:0023052); multicellular organismal process (GO:0032501); developmental process (GO:0032502); multicellular organism reproduction (GO:0032504); regulation of localization (GO:0032879); cellular anatomical entity morphogenesis (GO:0032989); macromolecule localization (GO:0033036); growth (GO:0040007); locomotion (GO:0040011); molting cycle (GO:0042303); multi-multicellular organism process (GO:0044706); establishment of protein localization (GO:0045184); intracellular transport (GO:0046907); Golgi vesicle transport (GO:0048193); multicellular organismal reproductive process (GO:0048609); anatomical structure development (GO:0048856); cellular developmental process (GO:0048869); regulation of biological process (GO:0050789); regulation of cellular process (GO:0050794); response to stimulus (GO:0050896); localization (GO:0051179); establishment of localization (GO:0051234); cellular localization (GO:0051641); establishment of localization in cell (GO:0051649); multi-organism process (GO:0051704); cellular response to stimulus (GO:0051716); biological regulation (GO:0065007); cellular macromolecule localization (GO:0070727); organic substance transport (GO:0071702); cellular component organization or biogenesis (GO:0071840)	molecular_function (GO:0003674); signal transducer activity (GO:0004871); transmembrane signaling receptor activity (GO:0004888); structural molecule activity (GO:0005198); hedgehog receptor activity (GO:0008158); signaling receptor activity (GO:0038023); molecular transducer activity (GO:0060089)	Golgi membrane (GO:0000139); cellular_component (GO:0005575); intracellular anatomical structure (GO:0005622); cell (GO:0005623); cytoplasm (GO:0005737); Golgi apparatus (GO:0005794); Golgi-associated vesicle (GO:0005798); plasma membrane (GO:0005886); endomembrane system (GO:0012505); vesicle membrane (GO:0012506); membrane (GO:0016020); membrane coat (GO:0030117); vesicle coat (GO:0030120); COPI vesicle coat (GO:0030126); coated vesicle (GO:0030135); COPI-coated vesicle (GO:0030137); cytoplasmic vesicle membrane (GO:0030659); Golgi-associated vesicle membrane (GO:0030660); coated vesicle membrane (GO:0030662); COPI-coated vesicle membrane (GO:0030663); organelle membrane (GO:0031090); intrinsic component of membrane (GO:0031224); intrinsic component of plasma membrane (GO:0031226); cytoplasmic vesicle (GO:0031410); vesicle (GO:0031982); protein-containing complex (GO:0032991); organelle (GO:0043226); membrane-bounded organelle (GO:0043227); intracellular organelle (GO:0043229); intracellular membrane-bounded organelle (GO:0043231); organelle part (GO:0044422); intracellular part (GO:0044424); membrane part (GO:0044425); Golgi apparatus part (GO:0044431); cytoplasmic vesicle part (GO:0044433); cytoplasmic part (GO:0044444); intracellular organelle part (GO:0044446); plasma membrane part (GO:0044459); cell part (GO:0044464); coated membrane (GO:0048475); cell periphery (GO:0071944)	OG0000236(18 genes,4 taxa): prev_s_carpocapsae (5 g.); s_carpocapsae (6 g.); s_feltiae (2 g.); s_hermaphroditum (5 g.)	OG0000236(18 genes,4 taxa): L596_g18114(prev_s_carpocapsae) L596_g18116(prev_s_carpocapsae) L596_g18126(prev_s_carpocapsae) L596_g5587(prev_s_carpocapsae) L596_g5588(prev_s_carpocapsae) L596_944128(s_carpocapsae) L596_944129(s_carpocapsae) L596_944130(s_carpocapsae) L596_944141(s_carpocapsae) L596_944142(s_carpocapsae) L596_944143(s_carpocapsae) L889_g33352(s_feltiae) L889_g33353(s_feltiae) Sherm_X.g17773(s_hermaphroditum) Sherm_X.g17774(s_hermaphroditum) Sherm_X.g17775(s_hermaphroditum) Sherm_X.g17776(s_hermaphroditum) Sherm_X.g19033(s_hermaphroditum)	OG0000319(57 genes,16 taxa): b_xylophilus (2 g.); c_elegans (3 g.); g_rostochiensis (3 g.); h_bacteriophora_Hawdon (2 g.); h_glycines (6 g.); p_redivivus (4 g.); p_trichosuri (2 g.); prev_s_carpocapsae (7 g.); r_kr3021 (2 g.); s_carpocapsae (7 g.); s_feltiae (3 g.); s_glaseri (2 g.); s_hermaphroditum (6 g.); s_monticolum (3 g.); s_ratti (2 g.); s_scapterisci (3 g.)	OG0000319(57 genes,16 taxa): BXYJ5.020022600(b_xylophilus) BXYJ5.020133500(b_xylophilus) WBGene00004208|ZK675.1|ptc-1(c_elegans) WBGene00004210|Y110A2AL.8|ptc-3(c_elegans) WBGene00017685|F21H12.3(c_elegans) Gr22_v10_g12711(g_rostochiensis) Gr22_v10_g12712(g_rostochiensis) Gr22_v10_g17407(g_rostochiensis) Het_Hawd.g6951(h_bacteriophora_Hawdon) Het_Hawd.g6968(h_bacteriophora_Hawdon) Hetgly01459(h_glycines) Hetgly01508(h_glycines) Hetgly09252(h_glycines) Hetgly09253(h_glycines) Hetgly09254(h_glycines) Hetgly09307(h_glycines) Pan_g15576(p_redivivus) Pan_g22858(p_redivivus) Pan_g4702(p_redivivus) Pan_g4705(p_redivivus) PTRK_0000406900(p_trichosuri) PTRK_0001593900(p_trichosuri) L596_g18114(prev_s_carpocapsae) L596_g18115(prev_s_carpocapsae) L596_g18116(prev_s_carpocapsae) L596_g18126(prev_s_carpocapsae) L596_g27906(prev_s_carpocapsae) L596_g5587(prev_s_carpocapsae) L596_g5588(prev_s_carpocapsae) RSKR_0000736000(r_kr3021) RSKR_0000790400(r_kr3021) L596_943483(s_carpocapsae) L596_944128(s_carpocapsae) L596_944129(s_carpocapsae) L596_944130(s_carpocapsae) L596_944141(s_carpocapsae) L596_944142(s_carpocapsae) L596_944143(s_carpocapsae) L889_g23599(s_feltiae) L889_g33352(s_feltiae) L889_g33353(s_feltiae) L893_g16086(s_glaseri) L893_g22587(s_glaseri) Sherm_X.g17385(s_hermaphroditum) Sherm_X.g17773(s_hermaphroditum) Sherm_X.g17774(s_hermaphroditum) Sherm_X.g17775(s_hermaphroditum) Sherm_X.g17776(s_hermaphroditum) Sherm_X.g19033(s_hermaphroditum) L898_g15398(s_monticolum) L898_g18448(s_monticolum) L898_g33877(s_monticolum) WBGene00263632(s_ratti) WBGene00266554(s_ratti) L892_g16849(s_scapterisci) L892_g8936(s_scapterisci) L892_g8937(s_scapterisci)	OG0000454(65 genes,21 taxa): a_suum (2 g.); a_vasorum (2 g.); b_malayi (2 g.); b_xylophilus (2 g.); c_briggsae (2 g.); c_elegans (3 g.); e_vermicularis (2 g.); g_rostochiensis (3 g.); h_bacteriophora_Hawdon (2 g.); h_contortus (2 g.); h_glycines (6 g.); p_pacificus (2 g.); r_culicivorax (6 g.); s_carpocapsae (7 g.); s_feltiae (4 g.); s_glaseri (2 g.); s_hermaphroditum (6 g.); s_monticolum (3 g.); s_ratti (2 g.); s_scapterisci (3 g.); t_spiralis (2 g.)	OG0000454(65 genes,21 taxa): AgB05_g389(a_suum) AgB09X_g072(a_suum) AngVas-contig_249-1.4(a_vasorum) AngVas-contig_663-14.2(a_vasorum) WBGene00223761(b_malayi) WBGene00232553(b_malayi) BXYJ5.020022600(b_xylophilus) BXYJ5.020133500(b_xylophilus) WBGene00026178|CBG03294|Cbr-ptc-1(c_briggsae) WBGene00038774|CBG19582|Cbr-ptc-3(c_briggsae) WBGene00004208|ZK675.1|ptc-1(c_elegans) WBGene00004210|Y110A2AL.8|ptc-3(c_elegans) WBGene00017685|F21H12.3(c_elegans) EVEC_0000488301(e_vermicularis) EVEC_0000935101(e_vermicularis) Gr22_v10_g12711(g_rostochiensis) Gr22_v10_g12712(g_rostochiensis) Gr22_v10_g17407(g_rostochiensis) Het_Hawd.g6951(h_bacteriophora_Hawdon) Het_Hawd.g6968(h_bacteriophora_Hawdon) HCON_00054470(h_contortus) HCON_00063610(h_contortus) Hetgly01459(h_glycines) Hetgly01508(h_glycines) Hetgly09252(h_glycines) Hetgly09253(h_glycines) Hetgly09254(h_glycines) Hetgly09307(h_glycines) WBGene00272395|PPA34026(p_pacificus) WBGene00277225|PPA38856(p_pacificus) nRc.2.0.1.g02795(r_culicivorax) nRc.2.0.1.g02797(r_culicivorax) nRc.2.0.1.g07016(r_culicivorax) nRc.2.0.1.g07017(r_culicivorax) nRc.2.0.1.g17098(r_culicivorax) nRc.2.0.1.g24784(r_culicivorax) L596_943483(s_carpocapsae) L596_944128(s_carpocapsae) L596_944129(s_carpocapsae) L596_944130(s_carpocapsae) L596_944141(s_carpocapsae) L596_944142(s_carpocapsae) L596_944143(s_carpocapsae) L889_g23599(s_feltiae) L889_g33350(s_feltiae) L889_g33352(s_feltiae) L889_g33353(s_feltiae) L893_g16086(s_glaseri) L893_g22587(s_glaseri) Sherm_X.g17385(s_hermaphroditum) Sherm_X.g17773(s_hermaphroditum) Sherm_X.g17774(s_hermaphroditum) Sherm_X.g17775(s_hermaphroditum) Sherm_X.g17776(s_hermaphroditum) Sherm_X.g19033(s_hermaphroditum) L898_g15398(s_monticolum) L898_g18448(s_monticolum) L898_g33877(s_monticolum) WBGene00263632(s_ratti) WBGene00266554(s_ratti) L892_g16849(s_scapterisci) L892_g8936(s_scapterisci) L892_g8937(s_scapterisci) Tsp_05634(t_spiralis) Tsp_05636(t_spiralis)
Sherm_X.g19034	A0AA39H4J2|QR680_002882; A0AA39H5B9|QR680_002882; A0AA39H5D2|QR680_002882; A0AA39H698|QR680_002882; A0AA39H728|QR680_002882		192	77-192 aa					Protein kinase-like domain superfamily [IPR011009]	2.61486	0	4	0	HEAT repeat	NA				OG0003361(5 genes,4 taxa): prev_s_carpocapsae (1 g.); s_carpocapsae (1 g.); s_feltiae (1 g.); s_hermaphroditum (2 g.)	OG0003361(5 genes,4 taxa): L596_g13579(prev_s_carpocapsae) L596_947306(s_carpocapsae) L889_g13522(s_feltiae) Sherm_X.g19034(s_hermaphroditum) Sherm_X.g19039(s_hermaphroditum)	OG0019107(4 genes,2 taxa): s_hermaphroditum (2 g.); s_monticolum (2 g.)	OG0019107(4 genes,2 taxa): Sherm_X.g19034(s_hermaphroditum) Sherm_X.g19039(s_hermaphroditum) L898_g11230(s_monticolum) L898_g3632(s_monticolum)	OG0020373(4 genes,2 taxa): s_hermaphroditum (2 g.); s_monticolum (2 g.)	OG0020373(4 genes,2 taxa): Sherm_X.g19034(s_hermaphroditum) Sherm_X.g19039(s_hermaphroditum) L898_g11230(s_monticolum) L898_g3632(s_monticolum)
Sherm_X.g19035	A0AA39LIL0|QR680_002883	WBGene00019231|H23L24.4	348	348 aa	TM(7x)		SEG: 0.09 (33/348)	7TM_GPCR_Srw [PF10324.13]; 7tm_1 [PF00001.25]	G protein-coupled receptor, rhodopsin-like [IPR000276]; GPCR, rhodopsin-like, 7TM [IPR017452]; GPCR_Ligand_Interaction [IPR052954]	9.72205	2.26375	113	32	Serpentine type 7TM GPCR chemoreceptor Srw	NA	cell communication (GO:0007154); signal transduction (GO:0007165); cell surface receptor signaling pathway (GO:0007166); G protein-coupled receptor signaling pathway (GO:0007186); biological_process (GO:0008150); cellular process (GO:0009987); signaling (GO:0023052); regulation of biological process (GO:0050789); regulation of cellular process (GO:0050794); response to stimulus (GO:0050896); cellular response to stimulus (GO:0051716); biological regulation (GO:0065007)	molecular_function (GO:0003674); signal transducer activity (GO:0004871); transmembrane signaling receptor activity (GO:0004888); G protein-coupled receptor activity (GO:0004930); signaling receptor activity (GO:0038023); molecular transducer activity (GO:0060089)	cellular_component (GO:0005575); membrane (GO:0016020); intrinsic component of membrane (GO:0031224); membrane part (GO:0044425)	OG0008460(4 genes,4 taxa): prev_s_carpocapsae (1 g.); s_carpocapsae (1 g.); s_feltiae (1 g.); s_hermaphroditum (1 g.)	OG0008460(4 genes,4 taxa): L596_g22027(prev_s_carpocapsae) L596_947312(s_carpocapsae) L889_g17295(s_feltiae) Sherm_X.g19035(s_hermaphroditum)	OG0006156(16 genes,14 taxa): b_xylophilus (1 g.); c_elegans (1 g.); g_rostochiensis (1 g.); h_bacteriophora_Hawdon (1 g.); p_redivivus (2 g.); p_trichosuri (1 g.); prev_s_carpocapsae (1 g.); s_carpocapsae (1 g.); s_feltiae (2 g.); s_glaseri (1 g.); s_hermaphroditum (1 g.); s_monticolum (1 g.); s_ratti (1 g.); s_scapterisci (1 g.)	OG0006156(16 genes,14 taxa): BXYJ5.040004700(b_xylophilus) WBGene00019231|H23L24.4(c_elegans) Gr22_v10_g4469(g_rostochiensis) Het_Hawd.g9218(h_bacteriophora_Hawdon) Pan_g15956(p_redivivus) Pan_g9773(p_redivivus) PTRK_0001628900(p_trichosuri) L596_g22027(prev_s_carpocapsae) L596_947312(s_carpocapsae) L889_g1045(s_feltiae) L889_g17295(s_feltiae) L893_g3089(s_glaseri) Sherm_X.g19035(s_hermaphroditum) L898_g2115(s_monticolum) WBGene00266502(s_ratti) L892_g3690(s_scapterisci)	OG0008336(16 genes,15 taxa): a_suum (1 g.); b_xylophilus (1 g.); c_briggsae (1 g.); c_elegans (1 g.); g_rostochiensis (1 g.); h_bacteriophora_Hawdon (1 g.); h_contortus (1 g.); p_pacificus (1 g.); s_carpocapsae (1 g.); s_feltiae (2 g.); s_glaseri (1 g.); s_hermaphroditum (1 g.); s_monticolum (1 g.); s_ratti (1 g.); s_scapterisci (1 g.)	OG0008336(16 genes,15 taxa): AgR001_g249(a_suum) BXYJ5.040004700(b_xylophilus) WBGene00042574|CBG24474(c_briggsae) WBGene00019231|H23L24.4(c_elegans) Gr22_v10_g4469(g_rostochiensis) Het_Hawd.g9218(h_bacteriophora_Hawdon) HCON_00105295(h_contortus) WBGene00277675|PPA39306(p_pacificus) L596_947312(s_carpocapsae) L889_g1045(s_feltiae) L889_g17295(s_feltiae) L893_g3089(s_glaseri) Sherm_X.g19035(s_hermaphroditum) L898_g2115(s_monticolum) WBGene00266502(s_ratti) L892_g3690(s_scapterisci)
Sherm_X.g19036	A0AA39LIZ7|QR680_002884; A0AA39LJ18|QR680_002884; A0AA39LJ55|QR680_002884; A0AA39LJ85|QR680_002884		558	142-558 aa	TM(1x)	NCoils: 0.04 (21/558)	SEG: 0.13 (73/558)			1.59671	3.03246	20	12		NA	reproduction (GO:0000003); apoptotic process (GO:0006915); biological_process (GO:0008150); cell death (GO:0008219); cellular process (GO:0009987); programmed cell death (GO:0012501); death (GO:0016265)			OG0002644(6 genes,4 taxa): prev_s_carpocapsae (1 g.); s_carpocapsae (2 g.); s_feltiae (1 g.); s_hermaphroditum (2 g.)	OG0002644(6 genes,4 taxa): L596_g22026(prev_s_carpocapsae) L596_947310(s_carpocapsae) L596_947311(s_carpocapsae) L889_g7000(s_feltiae) Sherm_V.g16138(s_hermaphroditum) Sherm_X.g19036(s_hermaphroditum)	OG0009162(12 genes,10 taxa): b_xylophilus (1 g.); c_elegans (1 g.); p_redivivus (1 g.); prev_s_carpocapsae (1 g.); s_carpocapsae (2 g.); s_feltiae (1 g.); s_glaseri (1 g.); s_hermaphroditum (2 g.); s_monticolum (1 g.); s_scapterisci (1 g.)	OG0009162(12 genes,10 taxa): BXYJ5.040110300(b_xylophilus) WBGene00008511|F01G10.9(c_elegans) Pan_g22516(p_redivivus) L596_g22026(prev_s_carpocapsae) L596_947310(s_carpocapsae) L596_947311(s_carpocapsae) L889_g7000(s_feltiae) L893_g30062(s_glaseri) Sherm_V.g16138(s_hermaphroditum) Sherm_X.g19036(s_hermaphroditum) L898_g15160(s_monticolum) L892_g3692(s_scapterisci)	OG0012622(8 genes,6 taxa): s_carpocapsae (2 g.); s_feltiae (1 g.); s_glaseri (1 g.); s_hermaphroditum (2 g.); s_monticolum (1 g.); s_scapterisci (1 g.)	OG0012622(8 genes,6 taxa): L596_947310(s_carpocapsae) L596_947311(s_carpocapsae) L889_g7000(s_feltiae) L893_g30062(s_glaseri) Sherm_V.g16138(s_hermaphroditum) Sherm_X.g19036(s_hermaphroditum) L898_g15160(s_monticolum) L892_g3692(s_scapterisci)
Sherm_X.g19037	A0AA39H4H6|QR680_002885		176	176 aa						2.26699	4.77406	10	24	Inherit from KOG: Transient receptor potential cation channel subfamily C member	4745	reproduction (GO:0000003); transport (GO:0006810); monoatomic ion transport (GO:0006811); monoatomic cation transport (GO:0006812); calcium ion transport (GO:0006816); intracellular monoatomic ion homeostasis (GO:0006873); intracellular calcium ion homeostasis (GO:0006874); intracellular metal ion homeostasis (GO:0006875); single fertilization (GO:0007338); biological_process (GO:0008150); fertilization (GO:0009566); cellular process (GO:0009987); cellular homeostasis (GO:0019725); sexual reproduction (GO:0019953); reproductive process (GO:0022414); metal ion transport (GO:0030001); intracellular monoatomic cation homeostasis (GO:0030003); monoatomic ion transmembrane transport (GO:0034220); homeostatic process (GO:0042592); chemical homeostasis (GO:0048878); monoatomic ion homeostasis (GO:0050801); localization (GO:0051179); establishment of localization (GO:0051234); metal ion homeostasis (GO:0055065); calcium ion homeostasis (GO:0055074); monoatomic cation homeostasis (GO:0055080); intracellular chemical homeostasis (GO:0055082); transmembrane transport (GO:0055085); biological regulation (GO:0065007); regulation of biological quality (GO:0065008); calcium ion transmembrane transport (GO:0070588); cellular divalent inorganic cation homeostasis (GO:0072503); divalent inorganic cation homeostasis (GO:0072507)	molecular_function (GO:0003674); transporter activity (GO:0005215); monoatomic ion channel activity (GO:0005216); monoatomic cation channel activity (GO:0005261); calcium channel activity (GO:0005262); monoatomic cation transmembrane transporter activity (GO:0008324); monoatomic ion transmembrane transporter activity (GO:0015075); calcium ion transmembrane transporter activity (GO:0015085); channel activity (GO:0015267); ligand-gated monoatomic ion channel activity (GO:0015276); store-operated calcium channel activity (GO:0015279); passive transmembrane transporter activity (GO:0022803); ligand-gated channel activity (GO:0022834); gated channel activity (GO:0022836); monoatomic ion-gated channel activity (GO:0022839); transmembrane transporter activity (GO:0022857); inorganic cation transmembrane transporter activity (GO:0022890); metal ion transmembrane transporter activity (GO:0046873)	cellular_component (GO:0005575); intracellular anatomical structure (GO:0005622); cell (GO:0005623); cytoplasm (GO:0005737); plasma membrane (GO:0005886); membrane (GO:0016020); pseudopodium (GO:0031143); intrinsic component of membrane (GO:0031224); intrinsic component of plasma membrane (GO:0031226); cell projection membrane (GO:0031253); pseudopodium membrane (GO:0031260); cytoplasmic vesicle (GO:0031410); vesicle (GO:0031982); cell projection (GO:0042995); organelle (GO:0043226); membrane-bounded organelle (GO:0043227); intracellular organelle (GO:0043229); intracellular membrane-bounded organelle (GO:0043231); intracellular part (GO:0044424); membrane part (GO:0044425); cytoplasmic part (GO:0044444); plasma membrane part (GO:0044459); cell projection part (GO:0044463); cell part (GO:0044464); cell periphery (GO:0071944)	OG0001008(9 genes,4 taxa): prev_s_carpocapsae (2 g.); s_carpocapsae (3 g.); s_feltiae (1 g.); s_hermaphroditum (3 g.)	OG0001008(9 genes,4 taxa): L596_g1469(prev_s_carpocapsae) L596_g15999(prev_s_carpocapsae) L596_011220(s_carpocapsae) L596_011222(s_carpocapsae) L596_027802(s_carpocapsae) L889_g30614(s_feltiae) Sherm_V.g16090(s_hermaphroditum) Sherm_V.g16139(s_hermaphroditum) Sherm_X.g19037(s_hermaphroditum)	OG0003201(20 genes,14 taxa): b_xylophilus (1 g.); c_elegans (1 g.); h_bacteriophora_Hawdon (1 g.); p_redivivus (1 g.); p_trichosuri (1 g.); prev_s_carpocapsae (3 g.); r_kr3021 (1 g.); s_carpocapsae (3 g.); s_feltiae (1 g.); s_glaseri (1 g.); s_hermaphroditum (2 g.); s_monticolum (1 g.); s_ratti (1 g.); s_scapterisci (2 g.)	OG0003201(20 genes,14 taxa): BXYJ5.060028400(b_xylophilus) WBGene00004976|K01A11.4|spe-41(c_elegans) Het_Hawd.g12469(h_bacteriophora_Hawdon) Pan_g20159(p_redivivus) PTRK_0001329700(p_trichosuri) L596_g1469(prev_s_carpocapsae) L596_g15999(prev_s_carpocapsae) L596_g20320(prev_s_carpocapsae) RSKR_0000423200(r_kr3021) L596_011220(s_carpocapsae) L596_011222(s_carpocapsae) L596_027802(s_carpocapsae) L889_g30614(s_feltiae) L893_g18283(s_glaseri) Sherm_V.g16090(s_hermaphroditum) Sherm_X.g19037(s_hermaphroditum) L898_g17050(s_monticolum) WBGene00259384(s_ratti) L892_g20942(s_scapterisci) L892_g23300(s_scapterisci)	OG0002176(30 genes,19 taxa): a_suum (5 g.); a_vasorum (1 g.); b_malayi (1 g.); b_xylophilus (1 g.); c_briggsae (1 g.); c_elegans (1 g.); e_vermicularis (1 g.); h_bacteriophora_Hawdon (1 g.); h_contortus (1 g.); p_pacificus (1 g.); r_culicivorax (3 g.); s_carpocapsae (3 g.); s_feltiae (1 g.); s_glaseri (1 g.); s_hermaphroditum (2 g.); s_monticolum (1 g.); s_ratti (1 g.); s_scapterisci (2 g.); t_spiralis (2 g.)	OG0002176(30 genes,19 taxa): AgB03_g273(a_suum) AgB26_g024(a_suum) AgB26_g026(a_suum) AgE13_g006(a_suum) AgR018X_g226(a_suum) AngVas-scaffold_3065-7.6(a_vasorum) WBGene00224980(b_malayi) BXYJ5.060028400(b_xylophilus) WBGene00031316|CBG09796|Cbr-spe-41(c_briggsae) WBGene00004976|K01A11.4|spe-41(c_elegans) EVEC_0000174901(e_vermicularis) Het_Hawd.g12469(h_bacteriophora_Hawdon) HCON_00135360(h_contortus) WBGene00118811|PPA29257|Ppa-spe-41(p_pacificus) nRc.2.0.1.g00559(r_culicivorax) nRc.2.0.1.g27793(r_culicivorax) nRc.2.0.1.g27794(r_culicivorax) L596_011220(s_carpocapsae) L596_011222(s_carpocapsae) L596_027802(s_carpocapsae) L889_g30614(s_feltiae) L893_g18283(s_glaseri) Sherm_V.g16090(s_hermaphroditum) Sherm_X.g19037(s_hermaphroditum) L898_g17050(s_monticolum) WBGene00259384(s_ratti) L892_g20942(s_scapterisci) L892_g23300(s_scapterisci) Tsp_12036.2(t_spiralis) Tsp_12037(t_spiralis)
Sherm_X.g19038	A0AA39H4G6|QR680_002886		232	232 aa			SEG: 0.06 (14/232)			1.90566	1.69851	16	18						OG0012304(4 genes,2 taxa): s_feltiae (2 g.); s_hermaphroditum (2 g.)	OG0012304(4 genes,2 taxa): L889_g1482(s_feltiae) L889_g31014(s_feltiae) Sherm_V.g15246(s_hermaphroditum) Sherm_X.g19038(s_hermaphroditum)	OG0008997(13 genes,7 taxa): prev_s_carpocapsae (1 g.); s_carpocapsae (1 g.); s_feltiae (2 g.); s_glaseri (2 g.); s_hermaphroditum (3 g.); s_monticolum (1 g.); s_scapterisci (3 g.)	OG0008997(13 genes,7 taxa): L596_g8648(prev_s_carpocapsae) L596_030286(s_carpocapsae) L889_g1482(s_feltiae) L889_g31014(s_feltiae) L893_g12510(s_glaseri) L893_g31142(s_glaseri) Sherm_V.g15246(s_hermaphroditum) Sherm_X.g19038(s_hermaphroditum) Sherm_X.g19104(s_hermaphroditum) L898_g9226(s_monticolum) L892_g12943(s_scapterisci) L892_g4624(s_scapterisci) L892_g7197(s_scapterisci)	OG0010199(12 genes,6 taxa): s_carpocapsae (1 g.); s_feltiae (2 g.); s_glaseri (2 g.); s_hermaphroditum (3 g.); s_monticolum (1 g.); s_scapterisci (3 g.)	OG0010199(12 genes,6 taxa): L596_030286(s_carpocapsae) L889_g1482(s_feltiae) L889_g31014(s_feltiae) L893_g12510(s_glaseri) L893_g31142(s_glaseri) Sherm_V.g15246(s_hermaphroditum) Sherm_X.g19038(s_hermaphroditum) Sherm_X.g19104(s_hermaphroditum) L898_g9226(s_monticolum) L892_g12943(s_scapterisci) L892_g4624(s_scapterisci) L892_g7197(s_scapterisci)
Sherm_X.g19039	A0AA39H4F9|QR680_002887; A0AA39H4G2|QR680_002887; A0AA39H5E2|QR680_002887; A0AA39H6M3|QR680_002887		403	190-403 aa	TM(1x)		SEG: 0.34 (97/288)	Col_cuticle_N [PF01484.21]; Collagen [PF01391.22]	Collagen triple helix repeat [IPR008160]; Nematode Cuticular Collagen [IPR050632]; Nematode cuticle collagen, N-terminal [IPR002486]	68.0974	37.9633	1003	717	Col_cuticle_N	NA		molecular_function (GO:0003674); structural molecule activity (GO:0005198); structural constituent of cuticle (GO:0042302)	cellular_component (GO:0005575); extracellular region (GO:0005576); collagen trimer (GO:0005581); membrane (GO:0016020); extracellular matrix (GO:0031012); intrinsic component of membrane (GO:0031224); extracellular matrix component (GO:0044420); extracellular region part (GO:0044421); membrane part (GO:0044425)	OG0003361(5 genes,4 taxa): prev_s_carpocapsae (1 g.); s_carpocapsae (1 g.); s_feltiae (1 g.); s_hermaphroditum (2 g.)	OG0003361(5 genes,4 taxa): L596_g13579(prev_s_carpocapsae) L596_947306(s_carpocapsae) L889_g13522(s_feltiae) Sherm_X.g19034(s_hermaphroditum) Sherm_X.g19039(s_hermaphroditum)	OG0019107(4 genes,2 taxa): s_hermaphroditum (2 g.); s_monticolum (2 g.)	OG0019107(4 genes,2 taxa): Sherm_X.g19034(s_hermaphroditum) Sherm_X.g19039(s_hermaphroditum) L898_g11230(s_monticolum) L898_g3632(s_monticolum)	OG0020373(4 genes,2 taxa): s_hermaphroditum (2 g.); s_monticolum (2 g.)	OG0020373(4 genes,2 taxa): Sherm_X.g19034(s_hermaphroditum) Sherm_X.g19039(s_hermaphroditum) L898_g11230(s_monticolum) L898_g3632(s_monticolum)
Sherm_X.g19040	A0AA39H736|QR680_002888		174	174 aa	TM(1x)		SEG: 0.07 (12/174)			0.694963	0.197554	3	1						OG0004478(5 genes,4 taxa): prev_s_carpocapsae (1 g.); s_carpocapsae (1 g.); s_feltiae (1 g.); s_hermaphroditum (2 g.)	OG0004478(5 genes,4 taxa): L596_g4629(prev_s_carpocapsae) L596_022999(s_carpocapsae) L889_g12351(s_feltiae) Sherm_N.g11974(s_hermaphroditum) Sherm_X.g19040(s_hermaphroditum)	OG0008922(13 genes,7 taxa): p_redivivus (1 g.); prev_s_carpocapsae (1 g.); s_carpocapsae (1 g.); s_feltiae (1 g.); s_hermaphroditum (2 g.); s_monticolum (3 g.); s_scapterisci (4 g.)	OG0008922(13 genes,7 taxa): Pan_g16436(p_redivivus) L596_g4629(prev_s_carpocapsae) L596_022999(s_carpocapsae) L889_g12351(s_feltiae) Sherm_N.g11974(s_hermaphroditum) Sherm_X.g19040(s_hermaphroditum) L898_g11219(s_monticolum) L898_g8140(s_monticolum) L898_g8142(s_monticolum) L892_g24412(s_scapterisci) L892_g27437(s_scapterisci) L892_g27442(s_scapterisci) L892_g27443(s_scapterisci)	OG0010616(11 genes,5 taxa): s_carpocapsae (1 g.); s_feltiae (1 g.); s_hermaphroditum (2 g.); s_monticolum (3 g.); s_scapterisci (4 g.)	OG0010616(11 genes,5 taxa): L596_022999(s_carpocapsae) L889_g12351(s_feltiae) Sherm_N.g11974(s_hermaphroditum) Sherm_X.g19040(s_hermaphroditum) L898_g11219(s_monticolum) L898_g8140(s_monticolum) L898_g8142(s_monticolum) L892_g24412(s_scapterisci) L892_g27437(s_scapterisci) L892_g27442(s_scapterisci) L892_g27443(s_scapterisci)
Sherm_X.g19041	A0AA39H5D0|QR680_002889; A0AA39H6B1|QR680_002889		138	92-138 aa			SEG: 0.10 (14/138)	Coatamer_beta_C [PF07718.16]; Coatomer_b_Cpla [PF14806.10]	Coatomer beta subunit (COPB1) [IPR016460]; Coatomer beta subunit, C-terminal [IPR011710]; Coatomer beta subunit, appendage platform domain [IPR029446]	4.64634	2.87284	9	10	The coatomer is a cytosolic protein complex that binds to dilysine motifs and reversibly associates with Golgi non- clathrin-coated vesicles, which further mediate biosynthetic protein transport from the ER, via the Golgi up to the trans Golgi network. Coatomer complex is required for budding from Golgi membranes, and is essential for the retrograde Golgi-to-ER transport of dilysine-tagged proteins (By similarity)	NA	reproduction (GO:0000003); transport (GO:0006810); intracellular protein transport (GO:0006886); multicellular organism development (GO:0007275); aging (GO:0007568); protein localization (GO:0008104); biological_process (GO:0008150); determination of adult lifespan (GO:0008340); cellular process (GO:0009987); multicellular organism aging (GO:0010259); protein transport (GO:0015031); vesicle-mediated transport (GO:0016192); multicellular organismal process (GO:0032501); developmental process (GO:0032502); secretion by cell (GO:0032940); macromolecule localization (GO:0033036); establishment of protein localization (GO:0045184); secretion (GO:0046903); intracellular transport (GO:0046907); localization (GO:0051179); establishment of localization (GO:0051234); cellular localization (GO:0051641); establishment of localization in cell (GO:0051649); cellular macromolecule localization (GO:0070727); organic substance transport (GO:0071702)	molecular_function (GO:0003674); structural molecule activity (GO:0005198)	Golgi membrane (GO:0000139); cellular_component (GO:0005575); intracellular anatomical structure (GO:0005622); cell (GO:0005623); cytoplasm (GO:0005737); Golgi apparatus (GO:0005794); Golgi-associated vesicle (GO:0005798); endomembrane system (GO:0012505); vesicle membrane (GO:0012506); membrane (GO:0016020); membrane coat (GO:0030117); vesicle coat (GO:0030120); COPI vesicle coat (GO:0030126); coated vesicle (GO:0030135); COPI-coated vesicle (GO:0030137); cytoplasmic vesicle membrane (GO:0030659); Golgi-associated vesicle membrane (GO:0030660); coated vesicle membrane (GO:0030662); COPI-coated vesicle membrane (GO:0030663); organelle membrane (GO:0031090); cytoplasmic vesicle (GO:0031410); vesicle (GO:0031982); protein-containing complex (GO:0032991); organelle (GO:0043226); membrane-bounded organelle (GO:0043227); intracellular organelle (GO:0043229); intracellular membrane-bounded organelle (GO:0043231); organelle part (GO:0044422); intracellular part (GO:0044424); membrane part (GO:0044425); Golgi apparatus part (GO:0044431); cytoplasmic vesicle part (GO:0044433); cytoplasmic part (GO:0044444); intracellular organelle part (GO:0044446); cell part (GO:0044464); coated membrane (GO:0048475)			OG0020521(3 genes,3 taxa): p_redivivus (1 g.); s_carpocapsae (1 g.); s_hermaphroditum (1 g.)	OG0020521(3 genes,3 taxa): Pan_g13467(p_redivivus) L596_943146(s_carpocapsae) Sherm_X.g19041(s_hermaphroditum)
Sherm_X.g19042	A0AA39H4K3|QR680_002890; A0AA39LIL6|QR680_002890; A0AA39LJ03|QR680_002890; A0AA39LJ23|QR680_002890; A0AA39LJ90|QR680_002890		522	149-522 aa			SEG: 0.09 (27/301)	I-set [PF07679.20]; Ig_2 [PF13895.10]; Ig_3 [PF13927.10]; V-set [PF07686.21]; ig [PF00047.29]	Cell Adhesion and Cytoskeletal Organization [IPR050958]; Immunoglobulin subtype 2 [IPR003598]; Immunoglobulin subtype [IPR003599]; Immunoglobulin-like domain [IPR007110]; Immunoglobulin-like domain superfamily [IPR036179]; Immunoglobulin-like fold [IPR013783]	0.515132	0	8	0	PTK7 protein tyrosine kinase 7; hemicentin 1	4514,5020; NA	response to stress (GO:0006950); cell communication (GO:0007154); cell adhesion (GO:0007155); signal transduction (GO:0007165); multicellular organism development (GO:0007275); blood coagulation (GO:0007596); hemostasis (GO:0007599); biological_process (GO:0008150); response to wounding (GO:0009611); anatomical structure morphogenesis (GO:0009653); cellular process (GO:0009987); cellular component organization (GO:0016043); biological adhesion (GO:0022610); signaling (GO:0023052); extracellular matrix organization (GO:0030198); multicellular organismal process (GO:0032501); developmental process (GO:0032502); fin development (GO:0033333); fin morphogenesis (GO:0033334); appendage morphogenesis (GO:0035107); wound healing (GO:0042060); extracellular structure organization (GO:0043062); appendage development (GO:0048736); anatomical structure development (GO:0048856); regulation of biological process (GO:0050789); regulation of cellular process (GO:0050794); coagulation (GO:0050817); regulation of body fluid levels (GO:0050878); response to stimulus (GO:0050896); cellular response to stimulus (GO:0051716); biological regulation (GO:0065007); regulation of biological quality (GO:0065008); basement membrane organization (GO:0071711); cellular component organization or biogenesis (GO:0071840)	molecular_function (GO:0003674); signal transducer activity (GO:0004871); transmembrane signaling receptor activity (GO:0004888); binding (GO:0005488); calcium ion binding (GO:0005509); signaling receptor activity (GO:0038023); ion binding (GO:0043167); cation binding (GO:0043169); metal ion binding (GO:0046872); molecular transducer activity (GO:0060089)	cellular_component (GO:0005575); membrane (GO:0016020)	OG0002086(7 genes,4 taxa): prev_s_carpocapsae (1 g.); s_carpocapsae (1 g.); s_feltiae (2 g.); s_hermaphroditum (3 g.)	OG0002086(7 genes,4 taxa): L596_g7465(prev_s_carpocapsae) L596_012134(s_carpocapsae) L889_g14288(s_feltiae) L889_g26768(s_feltiae) Sherm_I.g1791(s_hermaphroditum) Sherm_N.g11970(s_hermaphroditum) Sherm_X.g19042(s_hermaphroditum)	OG0007669(15 genes,7 taxa): prev_s_carpocapsae (1 g.); s_carpocapsae (1 g.); s_feltiae (2 g.); s_glaseri (2 g.); s_hermaphroditum (4 g.); s_monticolum (4 g.); s_scapterisci (1 g.)	OG0007669(15 genes,7 taxa): L596_g7465(prev_s_carpocapsae) L596_012134(s_carpocapsae) L889_g14288(s_feltiae) L889_g26768(s_feltiae) L893_g13834(s_glaseri) L893_g31638(s_glaseri) Sherm_I.g1015(s_hermaphroditum) Sherm_I.g1791(s_hermaphroditum) Sherm_N.g11970(s_hermaphroditum) Sherm_X.g19042(s_hermaphroditum) L898_g12474(s_monticolum) L898_g32442(s_monticolum) L898_g33788(s_monticolum) L898_g4150(s_monticolum) L892_g31026(s_scapterisci)	OG0008965(15 genes,6 taxa): s_carpocapsae (2 g.); s_feltiae (2 g.); s_glaseri (2 g.); s_hermaphroditum (4 g.); s_monticolum (4 g.); s_scapterisci (1 g.)	OG0008965(15 genes,6 taxa): L596_012134(s_carpocapsae) L596_942553(s_carpocapsae) L889_g14288(s_feltiae) L889_g26768(s_feltiae) L893_g13834(s_glaseri) L893_g31638(s_glaseri) Sherm_I.g1015(s_hermaphroditum) Sherm_I.g1791(s_hermaphroditum) Sherm_N.g11970(s_hermaphroditum) Sherm_X.g19042(s_hermaphroditum) L898_g12474(s_monticolum) L898_g32442(s_monticolum) L898_g33788(s_monticolum) L898_g4150(s_monticolum) L892_g31026(s_scapterisci)
Sherm_X.g19043	A0AA39H4G9|QR680_002891; A0AA39H4H5|QR680_002891; A0AA39H4I6|QR680_002891; A0AA39LJ62|QR680_002891		641	74-641 aa			SEG: 0.05 (13/266)	Amidase [PF01425.25]; adh_short [PF00106.29]; adh_short_C2 [PF13561.10]	Amidase signature (AS) superfamily [IPR036928]; Amidase signature domain [IPR023631]; NAD(P)-binding domain superfamily [IPR036291]; Short-chain dehydrogenase/reductase SDR [IPR002347]	50.3802	74.5311	883	1589	Allows the formation of correctly charged Gln-tRNA(Gln) through the transamidation of misacylated Glu-tRNA(Gln) in the mitochondria. The reaction takes place in the presence of glutamine and ATP through an activated gamma-phospho-Glu-tRNA(Gln) (By similarity); KR domain	830,1100,4146; 970,1100	organic acid metabolic process (GO:0006082); nucleobase-containing compound metabolic process (GO:0006139); tRNA metabolic process (GO:0006399); translation (GO:0006412); amino acid metabolic process (GO:0006520); cellular aromatic compound metabolic process (GO:0006725); nitrogen compound metabolic process (GO:0006807); organelle organization (GO:0006996); mitochondrion organization (GO:0007005); biological_process (GO:0008150); metabolic process (GO:0008152); biosynthetic process (GO:0009058); macromolecule biosynthetic process (GO:0009059); cellular process (GO:0009987); gene expression (GO:0010467); lipid localization (GO:0010876); cellular component organization (GO:0016043); RNA metabolic process (GO:0016070); protein metabolic process (GO:0019538); carboxylic acid metabolic process (GO:0019752); lipid storage (GO:0019915); mitochondrial translation (GO:0032543); macromolecule localization (GO:0033036); cellular nitrogen compound metabolic process (GO:0034641); cellular macromolecule biosynthetic process (GO:0034645); ncRNA metabolic process (GO:0034660); amino acid activation (GO:0043038); tRNA aminoacylation (GO:0043039); macromolecule metabolic process (GO:0043170); oxoacid metabolic process (GO:0043436); cellular metabolic process (GO:0044237); primary metabolic process (GO:0044238); cellular biosynthetic process (GO:0044249); cellular macromolecule metabolic process (GO:0044260); small molecule metabolic process (GO:0044281); heterocycle metabolic process (GO:0046483); localization (GO:0051179); oxidation-reduction process (GO:0055114); glutaminyl-tRNAGln biosynthesis via transamidation (GO:0070681); organic substance metabolic process (GO:0071704); cellular component organization or biogenesis (GO:0071840); nucleic acid metabolic process (GO:0090304); organic cyclic compound metabolic process (GO:1901360); organonitrogen compound metabolic process (GO:1901564); organic substance biosynthetic process (GO:1901576)	nucleotide binding (GO:0000166); nucleoside binding (GO:0001882); purine nucleoside binding (GO:0001883); molecular_function (GO:0003674); catalytic activity (GO:0003824); binding (GO:0005488); ATP binding (GO:0005524); oxidoreductase activity (GO:0016491); transferase activity (GO:0016740); ligase activity (GO:0016874); ligase activity, forming carbon-nitrogen bonds (GO:0016879); carbon-nitrogen ligase activity, with glutamine as amido-N-donor (GO:0016884); purine nucleotide binding (GO:0017076); adenyl nucleotide binding (GO:0030554); ribonucleoside binding (GO:0032549); purine ribonucleoside binding (GO:0032550); ribonucleotide binding (GO:0032553); purine ribonucleotide binding (GO:0032555); adenyl ribonucleotide binding (GO:0032559); purine ribonucleoside triphosphate binding (GO:0035639); small molecule binding (GO:0036094); ion binding (GO:0043167); anion binding (GO:0043168); glutaminyl-tRNA synthase (glutamine-hydrolyzing) activity (GO:0050567); organic cyclic compound binding (GO:0097159); nucleoside phosphate binding (GO:1901265); heterocyclic compound binding (GO:1901363)	cellular_component (GO:0005575); intracellular anatomical structure (GO:0005622); cell (GO:0005623); cytoplasm (GO:0005737); mitochondrion (GO:0005739); glutamyl-tRNA(Gln) amidotransferase complex (GO:0030956); protein-containing complex (GO:0032991); organelle (GO:0043226); membrane-bounded organelle (GO:0043227); intracellular organelle (GO:0043229); intracellular membrane-bounded organelle (GO:0043231); intracellular part (GO:0044424); cytoplasmic part (GO:0044444); cell part (GO:0044464)	OG0006003(4 genes,4 taxa): prev_s_carpocapsae (1 g.); s_carpocapsae (1 g.); s_feltiae (1 g.); s_hermaphroditum (1 g.)	OG0006003(4 genes,4 taxa): L596_g13578(prev_s_carpocapsae) L596_947305(s_carpocapsae) L889_g13518(s_feltiae) Sherm_X.g19043(s_hermaphroditum)	OG0001213(30 genes,15 taxa): b_xylophilus (4 g.); c_elegans (2 g.); g_rostochiensis (1 g.); h_bacteriophora_Hawdon (2 g.); p_redivivus (2 g.); p_trichosuri (1 g.); prev_s_carpocapsae (2 g.); r_kr3021 (1 g.); s_carpocapsae (2 g.); s_feltiae (2 g.); s_glaseri (2 g.); s_hermaphroditum (3 g.); s_monticolum (2 g.); s_ratti (1 g.); s_scapterisci (3 g.)	OG0001213(30 genes,15 taxa): BXYJ5.020024000(b_xylophilus) BXYJ5.040110400(b_xylophilus) BXYJ5.050266000(b_xylophilus) BXYJ5.060167600(b_xylophilus) WBGene00000976|F36H9.3|dhs-13(c_elegans) WBGene00010063|F54F3.4|dhrs-4(c_elegans) Gr22_v10_g19055(g_rostochiensis) Het_Hawd.g9379(h_bacteriophora_Hawdon) Het_Hawd.g99(h_bacteriophora_Hawdon) Pan_g12427(p_redivivus) Pan_g22517(p_redivivus) PTRK_0001687600(p_trichosuri) L596_g13578(prev_s_carpocapsae) L596_g9637(prev_s_carpocapsae) RSKR_0000453500(r_kr3021) L596_023217(s_carpocapsae) L596_947305(s_carpocapsae) L889_g13518(s_feltiae) L889_g17299(s_feltiae) L893_g1549(s_glaseri) L893_g1569(s_glaseri) Sherm_III.g6881(s_hermaphroditum) Sherm_III.g6882(s_hermaphroditum) Sherm_X.g19043(s_hermaphroditum) L898_g15876(s_monticolum) L898_g33257(s_monticolum) WBGene00261538(s_ratti) L892_g18061(s_scapterisci) L892_g18494(s_scapterisci) L892_g3696(s_scapterisci)	OG0000720(52 genes,18 taxa): a_suum (2 g.); a_vasorum (2 g.); b_xylophilus (9 g.); c_briggsae (3 g.); c_elegans (3 g.); e_vermicularis (1 g.); g_rostochiensis (1 g.); h_bacteriophora_Hawdon (3 g.); h_contortus (3 g.); p_pacificus (1 g.); r_culicivorax (1 g.); s_carpocapsae (3 g.); s_feltiae (3 g.); s_glaseri (3 g.); s_hermaphroditum (4 g.); s_monticolum (3 g.); s_ratti (3 g.); s_scapterisci (4 g.)	OG0000720(52 genes,18 taxa): AgB04_g234(a_suum) AgR081_g002(a_suum) AngVas-contig_786-3.18(a_vasorum) AngVas-scaffold_540-12.12(a_vasorum) BXYJ5.020024000(b_xylophilus) BXYJ5.020080500(b_xylophilus) BXYJ5.040110400(b_xylophilus) BXYJ5.050212900(b_xylophilus) BXYJ5.050213000(b_xylophilus) BXYJ5.050213100(b_xylophilus) BXYJ5.050213200(b_xylophilus) BXYJ5.050266000(b_xylophilus) BXYJ5.060167600(b_xylophilus) WBGene00031071|CBG09503|Cbr-dhrs-4(c_briggsae) WBGene00042312|CBG24129|Cbr-dhs-13(c_briggsae) WBGene00270393|CBG29965(c_briggsae) WBGene00000976|F36H9.3|dhs-13(c_elegans) WBGene00010063|F54F3.4|dhrs-4(c_elegans) WBGene00020089|R119.3(c_elegans) EVEC_0000868901(e_vermicularis) Gr22_v10_g19055(g_rostochiensis) Het_Hawd.g4537(h_bacteriophora_Hawdon) Het_Hawd.g9379(h_bacteriophora_Hawdon) Het_Hawd.g99(h_bacteriophora_Hawdon) HCON_00015580(h_contortus) HCON_00119730(h_contortus) HCON_00146780(h_contortus) WBGene00272979|PPA34610|Ppa-dhrs-4.1(p_pacificus) nRc.2.0.1.g07901(r_culicivorax) L596_007194(s_carpocapsae) L596_023217(s_carpocapsae) L596_947305(s_carpocapsae) L889_g13518(s_feltiae) L889_g17299(s_feltiae) L889_g22813(s_feltiae) L893_g1549(s_glaseri) L893_g1569(s_glaseri) L893_g1570(s_glaseri) Sherm_I.g2647(s_hermaphroditum) Sherm_III.g6881(s_hermaphroditum) Sherm_III.g6882(s_hermaphroditum) Sherm_X.g19043(s_hermaphroditum) L898_g15876(s_monticolum) L898_g33257(s_monticolum) L898_g3782(s_monticolum) WBGene00261538(s_ratti) WBGene00262531(s_ratti) WBGene00265729(s_ratti) L892_g18061(s_scapterisci) L892_g18494(s_scapterisci) L892_g30198(s_scapterisci) L892_g3696(s_scapterisci)
Sherm_X.g19044	A0AA39H4H3|QR680_002892; A0AA39H6N3|QR680_002892		118	81-118 aa			SEG: 0.16 (13/81)		Amidase signature (AS) superfamily [IPR036928]	5.17563	5.5019	10	15	Allows the formation of correctly charged Gln-tRNA(Gln) through the transamidation of misacylated Glu-tRNA(Gln) in the mitochondria. The reaction takes place in the presence of glutamine and ATP through an activated gamma-phospho-Glu-tRNA(Gln) (By similarity)	9701100	reproduction (GO:0000003); organic acid metabolic process (GO:0006082); nucleobase-containing compound metabolic process (GO:0006139); tRNA metabolic process (GO:0006399); translation (GO:0006412); translational termination (GO:0006415); amino acid metabolic process (GO:0006520); cellular aromatic compound metabolic process (GO:0006725); nitrogen compound metabolic process (GO:0006807); organelle organization (GO:0006996); mitochondrion organization (GO:0007005); endoplasmic reticulum organization (GO:0007029); gamete generation (GO:0007276); female gamete generation (GO:0007292); biological_process (GO:0008150); metabolic process (GO:0008152); biosynthetic process (GO:0009058); macromolecule biosynthetic process (GO:0009059); cellular process (GO:0009987); gene expression (GO:0010467); lipid localization (GO:0010876); cellular component organization (GO:0016043); RNA metabolic process (GO:0016070); protein metabolic process (GO:0019538); carboxylic acid metabolic process (GO:0019752); lipid storage (GO:0019915); sexual reproduction (GO:0019953); cellular component disassembly (GO:0022411); cellular process involved in reproduction in multicellular organism (GO:0022412); reproductive process (GO:0022414); oocyte karyosome formation (GO:0030717); multicellular organismal process (GO:0032501); multicellular organism reproduction (GO:0032504); mitochondrial translation (GO:0032543); protein-containing complex disassembly (GO:0032984); macromolecule localization (GO:0033036); cellular nitrogen compound metabolic process (GO:0034641); cellular macromolecule biosynthetic process (GO:0034645); ncRNA metabolic process (GO:0034660); amino acid activation (GO:0043038); tRNA aminoacylation (GO:0043039); macromolecule metabolic process (GO:0043170); oxoacid metabolic process (GO:0043436); protein-containing complex organization (GO:0043933); cellular metabolic process (GO:0044237); primary metabolic process (GO:0044238); cellular biosynthetic process (GO:0044249); cellular macromolecule metabolic process (GO:0044260); small molecule metabolic process (GO:0044281); heterocycle metabolic process (GO:0046483); oogenesis (GO:0048477); multicellular organismal reproductive process (GO:0048609); cellular process involved in reproduction (GO:0048610); localization (GO:0051179); chromosome organization (GO:0051276); glutaminyl-tRNAGln biosynthesis via transamidation (GO:0070681); organic substance metabolic process (GO:0071704); cellular component organization or biogenesis (GO:0071840); nucleic acid metabolic process (GO:0090304); organic cyclic compound metabolic process (GO:1901360); organonitrogen compound metabolic process (GO:1901564); organic substance biosynthetic process (GO:1901576)	nucleotide binding (GO:0000166); nucleoside binding (GO:0001882); purine nucleoside binding (GO:0001883); molecular_function (GO:0003674); nucleic acid binding (GO:0003676); RNA binding (GO:0003723); translation release factor activity (GO:0003747); catalytic activity (GO:0003824); binding (GO:0005488); ATP binding (GO:0005524); translation termination factor activity (GO:0008079); translation factor activity, RNA binding (GO:0008135); translation release factor activity, codon specific (GO:0016149); transferase activity (GO:0016740); hydrolase activity (GO:0016787); ligase activity (GO:0016874); ligase activity, forming carbon-nitrogen bonds (GO:0016879); carbon-nitrogen ligase activity, with glutamine as amido-N-donor (GO:0016884); purine nucleotide binding (GO:0017076); adenyl nucleotide binding (GO:0030554); ribonucleoside binding (GO:0032549); purine ribonucleoside binding (GO:0032550); ribonucleotide binding (GO:0032553); purine ribonucleotide binding (GO:0032555); adenyl ribonucleotide binding (GO:0032559); purine ribonucleoside triphosphate binding (GO:0035639); small molecule binding (GO:0036094); ion binding (GO:0043167); anion binding (GO:0043168); glutaminyl-tRNA synthase (glutamine-hydrolyzing) activity (GO:0050567); organic cyclic compound binding (GO:0097159); nucleoside phosphate binding (GO:1901265); heterocyclic compound binding (GO:1901363)	cellular_component (GO:0005575); intracellular anatomical structure (GO:0005622); cell (GO:0005623); cytoplasm (GO:0005737); mitochondrion (GO:0005739); plastid (GO:0009536); apicoplast (GO:0020011); glutamyl-tRNA(Gln) amidotransferase complex (GO:0030956); protein-containing complex (GO:0032991); organelle (GO:0043226); membrane-bounded organelle (GO:0043227); intracellular organelle (GO:0043229); intracellular membrane-bounded organelle (GO:0043231); intracellular part (GO:0044424); cytoplasmic part (GO:0044444); cell part (GO:0044464)	OG0003374(5 genes,4 taxa): prev_s_carpocapsae (1 g.); s_carpocapsae (1 g.); s_feltiae (1 g.); s_hermaphroditum (2 g.)	OG0003374(5 genes,4 taxa): L596_g13718(prev_s_carpocapsae) L596_945540(s_carpocapsae) L889_g26856(s_feltiae) Sherm_X.g18587(s_hermaphroditum) Sherm_X.g19044(s_hermaphroditum)	OG0003551(19 genes,16 taxa): b_xylophilus (1 g.); c_elegans (1 g.); g_rostochiensis (1 g.); h_bacteriophora_Hawdon (1 g.); h_glycines (1 g.); p_redivivus (1 g.); p_trichosuri (1 g.); prev_s_carpocapsae (1 g.); r_kr3021 (1 g.); s_carpocapsae (1 g.); s_feltiae (1 g.); s_glaseri (1 g.); s_hermaphroditum (2 g.); s_monticolum (3 g.); s_ratti (1 g.); s_scapterisci (1 g.)	OG0003551(19 genes,16 taxa): BXYJ5.040002900(b_xylophilus) WBGene00021508|Y41D4A.6(c_elegans) Gr22_v10_g10793(g_rostochiensis) Het_Hawd.g1811(h_bacteriophora_Hawdon) Hetgly22388(h_glycines) Pan_g15690(p_redivivus) PTRK_0001246100(p_trichosuri) L596_g13718(prev_s_carpocapsae) RSKR_0000206300(r_kr3021) L596_945540(s_carpocapsae) L889_g26856(s_feltiae) L893_g15293(s_glaseri) Sherm_X.g18587(s_hermaphroditum) Sherm_X.g19044(s_hermaphroditum) L898_g26503(s_monticolum) L898_g30070(s_monticolum) L898_g9004(s_monticolum) WBGene00260597(s_ratti) L892_g505(s_scapterisci)	OG0004580(23 genes,20 taxa): a_suum (1 g.); a_vasorum (1 g.); b_malayi (1 g.); b_xylophilus (1 g.); c_briggsae (1 g.); c_elegans (1 g.); e_vermicularis (1 g.); g_rostochiensis (1 g.); h_bacteriophora_Hawdon (1 g.); h_contortus (1 g.); h_glycines (1 g.); p_pacificus (1 g.); s_carpocapsae (1 g.); s_feltiae (1 g.); s_glaseri (1 g.); s_hermaphroditum (2 g.); s_monticolum (3 g.); s_ratti (1 g.); s_scapterisci (1 g.); t_spiralis (1 g.)	OG0004580(23 genes,20 taxa): AgR020_g095(a_suum) AngVas-scaffold_637-32.16(a_vasorum) WBGene00234082(b_malayi) BXYJ5.040002900(b_xylophilus) WBGene00030193|CBG08395(c_briggsae) WBGene00021508|Y41D4A.6(c_elegans) EVEC_0000160901(e_vermicularis) Gr22_v10_g10793(g_rostochiensis) Het_Hawd.g1811(h_bacteriophora_Hawdon) HCON_00102870(h_contortus) Hetgly22388(h_glycines) WBGene00272777|PPA34408(p_pacificus) L596_945540(s_carpocapsae) L889_g26856(s_feltiae) L893_g15293(s_glaseri) Sherm_X.g18587(s_hermaphroditum) Sherm_X.g19044(s_hermaphroditum) L898_g26503(s_monticolum) L898_g30070(s_monticolum) L898_g9004(s_monticolum) WBGene00260597(s_ratti) L892_g505(s_scapterisci) Tsp_08794(t_spiralis)
Sherm_X.g19045	A0AA39H5F4|QR680_002893; A0AA39H744|QR680_002893		180	124-180 aa						12.1138	14.0679	51	62						OG0022611(2 genes,1 taxa): s_hermaphroditum (2 g.)	OG0022611(2 genes,1 taxa): Sherm_X.g19045(s_hermaphroditum) Sherm_X.g19046(s_hermaphroditum)	OG0007212(15 genes,14 taxa): b_xylophilus (1 g.); c_elegans (1 g.); g_rostochiensis (1 g.); p_redivivus (1 g.); p_trichosuri (1 g.); prev_s_carpocapsae (1 g.); r_kr3021 (1 g.); s_carpocapsae (1 g.); s_feltiae (1 g.); s_glaseri (1 g.); s_hermaphroditum (2 g.); s_monticolum (1 g.); s_ratti (1 g.); s_scapterisci (1 g.)	OG0007212(15 genes,14 taxa): BXYJ5.040096600(b_xylophilus) WBGene00044745|Y62E10A.20(c_elegans) Gr22_v10_g10571(g_rostochiensis) Pan_g4802(p_redivivus) PTRK_0001682000(p_trichosuri) L596_g13717(prev_s_carpocapsae) RSKR_0000670100(r_kr3021) L596_945539(s_carpocapsae) L889_g26855(s_feltiae) L893_g15292(s_glaseri) Sherm_X.g19045(s_hermaphroditum) Sherm_X.g19046(s_hermaphroditum) L898_g26502(s_monticolum) WBGene00261326(s_ratti) L892_g504(s_scapterisci)	OG0007591(18 genes,17 taxa): a_suum (1 g.); a_vasorum (1 g.); b_malayi (1 g.); b_xylophilus (1 g.); c_briggsae (1 g.); c_elegans (1 g.); e_vermicularis (1 g.); g_rostochiensis (1 g.); h_contortus (1 g.); p_pacificus (1 g.); s_carpocapsae (1 g.); s_feltiae (1 g.); s_glaseri (1 g.); s_hermaphroditum (2 g.); s_monticolum (1 g.); s_ratti (1 g.); s_scapterisci (1 g.)	OG0007591(18 genes,17 taxa): AgR044_g044(a_suum) AngVas-contig_771-14.12(a_vasorum) WBGene00227217(b_malayi) BXYJ5.040096600(b_xylophilus) WBGene00024965|CBG01778|Cbr-rab-19(c_briggsae) WBGene00044745|Y62E10A.20(c_elegans) EVEC_0001343501(e_vermicularis) Gr22_v10_g10571(g_rostochiensis) HCON_00105600(h_contortus) WBGene00304479|PPA46700(p_pacificus) L596_945539(s_carpocapsae) L889_g26855(s_feltiae) L893_g15292(s_glaseri) Sherm_X.g19045(s_hermaphroditum) Sherm_X.g19046(s_hermaphroditum) L898_g26502(s_monticolum) WBGene00261326(s_ratti) L892_g504(s_scapterisci)
Sherm_X.g19046	A0AA39H5E1|QR680_002894; A0AA39H6C1|QR680_002894		136	85-136 aa			SEG: 0.14 (12/85)			4.20997	18.6722	10	42						OG0022611(2 genes,1 taxa): s_hermaphroditum (2 g.)	OG0022611(2 genes,1 taxa): Sherm_X.g19045(s_hermaphroditum) Sherm_X.g19046(s_hermaphroditum)	OG0007212(15 genes,14 taxa): b_xylophilus (1 g.); c_elegans (1 g.); g_rostochiensis (1 g.); p_redivivus (1 g.); p_trichosuri (1 g.); prev_s_carpocapsae (1 g.); r_kr3021 (1 g.); s_carpocapsae (1 g.); s_feltiae (1 g.); s_glaseri (1 g.); s_hermaphroditum (2 g.); s_monticolum (1 g.); s_ratti (1 g.); s_scapterisci (1 g.)	OG0007212(15 genes,14 taxa): BXYJ5.040096600(b_xylophilus) WBGene00044745|Y62E10A.20(c_elegans) Gr22_v10_g10571(g_rostochiensis) Pan_g4802(p_redivivus) PTRK_0001682000(p_trichosuri) L596_g13717(prev_s_carpocapsae) RSKR_0000670100(r_kr3021) L596_945539(s_carpocapsae) L889_g26855(s_feltiae) L893_g15292(s_glaseri) Sherm_X.g19045(s_hermaphroditum) Sherm_X.g19046(s_hermaphroditum) L898_g26502(s_monticolum) WBGene00261326(s_ratti) L892_g504(s_scapterisci)	OG0007591(18 genes,17 taxa): a_suum (1 g.); a_vasorum (1 g.); b_malayi (1 g.); b_xylophilus (1 g.); c_briggsae (1 g.); c_elegans (1 g.); e_vermicularis (1 g.); g_rostochiensis (1 g.); h_contortus (1 g.); p_pacificus (1 g.); s_carpocapsae (1 g.); s_feltiae (1 g.); s_glaseri (1 g.); s_hermaphroditum (2 g.); s_monticolum (1 g.); s_ratti (1 g.); s_scapterisci (1 g.)	OG0007591(18 genes,17 taxa): AgR044_g044(a_suum) AngVas-contig_771-14.12(a_vasorum) WBGene00227217(b_malayi) BXYJ5.040096600(b_xylophilus) WBGene00024965|CBG01778|Cbr-rab-19(c_briggsae) WBGene00044745|Y62E10A.20(c_elegans) EVEC_0001343501(e_vermicularis) Gr22_v10_g10571(g_rostochiensis) HCON_00105600(h_contortus) WBGene00304479|PPA46700(p_pacificus) L596_945539(s_carpocapsae) L889_g26855(s_feltiae) L893_g15292(s_glaseri) Sherm_X.g19045(s_hermaphroditum) Sherm_X.g19046(s_hermaphroditum) L898_g26502(s_monticolum) WBGene00261326(s_ratti) L892_g504(s_scapterisci)
Sherm_X.g19047	A0AA39H4L4|QR680_002895; A0AA39LIM1|QR680_002895; A0AA39LJ08|QR680_002895; A0AA39LJ28|QR680_002895	WBGene00010348|H01G02.1	216	115-216 aa	SigP; SigP+TM(1x); TM(2x)		SEG: 0.12 (16/130)			7.75452	43.1008	28	175		NA			cellular_component (GO:0005575); membrane (GO:0016020); intrinsic component of membrane (GO:0031224); membrane part (GO:0044425)	OG0006002(4 genes,4 taxa): prev_s_carpocapsae (1 g.); s_carpocapsae (1 g.); s_feltiae (1 g.); s_hermaphroditum (1 g.)	OG0006002(4 genes,4 taxa): L596_g13575(prev_s_carpocapsae) L596_947302(s_carpocapsae) L889_g19268(s_feltiae) Sherm_X.g19047(s_hermaphroditum)	OG0006268(16 genes,16 taxa): b_xylophilus (1 g.); c_elegans (1 g.); g_rostochiensis (1 g.); h_bacteriophora_Hawdon (1 g.); h_glycines (1 g.); p_redivivus (1 g.); p_trichosuri (1 g.); prev_s_carpocapsae (1 g.); r_kr3021 (1 g.); s_carpocapsae (1 g.); s_feltiae (1 g.); s_glaseri (1 g.); s_hermaphroditum (1 g.); s_monticolum (1 g.); s_ratti (1 g.); s_scapterisci (1 g.)	OG0006268(16 genes,16 taxa): BXYJ5.040144900(b_xylophilus) WBGene00010348|H01G02.1(c_elegans) Gr22_v10_g4582(g_rostochiensis) Het_Hawd.g9307(h_bacteriophora_Hawdon) Hetgly01763(h_glycines) Pan_g6795(p_redivivus) PTRK_0001638600(p_trichosuri) L596_g13575(prev_s_carpocapsae) RSKR_0000078200(r_kr3021) L596_947302(s_carpocapsae) L889_g19268(s_feltiae) L893_g1548(s_glaseri) Sherm_X.g19047(s_hermaphroditum) L898_g7818(s_monticolum) WBGene00267859(s_ratti) L892_g3697(s_scapterisci)	OG0006997(19 genes,18 taxa): a_suum (1 g.); a_vasorum (1 g.); b_malayi (1 g.); b_xylophilus (1 g.); c_briggsae (1 g.); c_elegans (1 g.); e_vermicularis (1 g.); g_rostochiensis (1 g.); h_bacteriophora_Hawdon (1 g.); h_contortus (2 g.); h_glycines (1 g.); s_carpocapsae (1 g.); s_feltiae (1 g.); s_glaseri (1 g.); s_hermaphroditum (1 g.); s_monticolum (1 g.); s_ratti (1 g.); s_scapterisci (1 g.)	OG0006997(19 genes,18 taxa): AgR012_g197(a_suum) AngVas-contig_11-3.2(a_vasorum) WBGene00224873(b_malayi) BXYJ5.040144900(b_xylophilus) WBGene00028482|CBG06172(c_briggsae) WBGene00010348|H01G02.1(c_elegans) EVEC_0001322801(e_vermicularis) Gr22_v10_g4582(g_rostochiensis) Het_Hawd.g9307(h_bacteriophora_Hawdon) HCON_00101160(h_contortus) HCON_00101170(h_contortus) Hetgly01763(h_glycines) L596_947302(s_carpocapsae) L889_g19268(s_feltiae) L893_g1548(s_glaseri) Sherm_X.g19047(s_hermaphroditum) L898_g7818(s_monticolum) WBGene00267859(s_ratti) L892_g3697(s_scapterisci)	Scarp_venom_only; Unique_Sherm	OG0006002(4 genes,4 taxa): prev_s_carpocapsae.venom (1 g.); s_carpocapsae (1 g.); s_feltiae (1 g.); s_hermaphroditum (1 g.)	OG0006002(4 genes,4 taxa): L596_g13575(prev_s_carpocapsae.venom) L596_947302(s_carpocapsae) L889_g19268(s_feltiae) Sherm_X.g19047(s_hermaphroditum)
Sherm_X.g19048	A0AA39LJ67|QR680_002896; A0AA39LJ95|QR680_002896	WBGene00001069|F46C8.6|dpy-7	308	213-308 aa	TM(1x)		SEG: 0.43 (132/308)	Col_cuticle_N [PF01484.21]; Collagen [PF01391.22]	Collagen triple helix repeat [IPR008160]; Nematode Cuticular Collagen [IPR050632]; Nematode cuticle collagen, N-terminal [IPR002486]	152.537	5.08689	2315	96	Collagen triple helix repeat (20 copies); Nematode cuticle collagen N-terminal domain	NA	reproduction (GO:0000003); behavior (GO:0007610); biological_process (GO:0008150); anatomical structure morphogenesis (GO:0009653); body morphogenesis (GO:0010171); egg-laying behavior (GO:0018991); reproductive behavior (GO:0019098); reproductive process (GO:0022414); multicellular organismal process (GO:0032501); developmental process (GO:0032502); multicellular organism reproduction (GO:0032504); regulation of growth (GO:0040008); regulation of growth rate (GO:0040009); positive regulation of growth rate (GO:0040010); locomotion (GO:0040011); multi-multicellular organism process (GO:0044706); positive regulation of growth (GO:0045927); positive regulation of biological process (GO:0048518); multicellular organismal reproductive process (GO:0048609); anatomical structure development (GO:0048856); regulation of biological process (GO:0050789); response to stimulus (GO:0050896); multi-organism process (GO:0051704); biological regulation (GO:0065007)	molecular_function (GO:0003674); structural molecule activity (GO:0005198); structural constituent of cuticle (GO:0042302)	cellular_component (GO:0005575); extracellular region (GO:0005576); collagen trimer (GO:0005581); intracellular anatomical structure (GO:0005622); cell (GO:0005623); cytoplasm (GO:0005737); membrane (GO:0016020); extracellular matrix (GO:0031012); intrinsic component of membrane (GO:0031224); cell division site (GO:0032153); cleavage furrow (GO:0032154); cell division site part (GO:0032155); extracellular matrix component (GO:0044420); extracellular region part (GO:0044421); intracellular part (GO:0044424); membrane part (GO:0044425); cytoplasmic part (GO:0044444); cell part (GO:0044464); perinuclear region of cytoplasm (GO:0048471); collagen and cuticulin-based cuticle extracellular matrix (GO:0060102); collagen and cuticulin-based cuticle extracellular matrix part (GO:0060103); cortical layer of collagen and cuticulin-based cuticle extracellular matrix (GO:0060106); annular furrow extracellular matrix (GO:0060108)	OG0006001(4 genes,4 taxa): prev_s_carpocapsae (1 g.); s_carpocapsae (1 g.); s_feltiae (1 g.); s_hermaphroditum (1 g.)	OG0006001(4 genes,4 taxa): L596_g13574(prev_s_carpocapsae) L596_947301(s_carpocapsae) L889_g19267(s_feltiae) Sherm_X.g19048(s_hermaphroditum)	OG0006631(16 genes,16 taxa): b_xylophilus (1 g.); c_elegans (1 g.); g_rostochiensis (1 g.); h_bacteriophora_Hawdon (1 g.); h_glycines (1 g.); p_redivivus (1 g.); p_trichosuri (1 g.); prev_s_carpocapsae (1 g.); r_kr3021 (1 g.); s_carpocapsae (1 g.); s_feltiae (1 g.); s_glaseri (1 g.); s_hermaphroditum (1 g.); s_monticolum (1 g.); s_ratti (1 g.); s_scapterisci (1 g.)	OG0006631(16 genes,16 taxa): BXYJ5.060249800(b_xylophilus) WBGene00001069|F46C8.6|dpy-7(c_elegans) Gr22_v10_g2486(g_rostochiensis) Het_Hawd.g8671(h_bacteriophora_Hawdon) Hetgly20128(h_glycines) Pan_g21618(p_redivivus) PTRK_0000221300(p_trichosuri) L596_g13574(prev_s_carpocapsae) RSKR_0001123000(r_kr3021) L596_947301(s_carpocapsae) L889_g19267(s_feltiae) L893_g1547(s_glaseri) Sherm_X.g19048(s_hermaphroditum) L898_g7819(s_monticolum) WBGene00265302(s_ratti) L892_g3698(s_scapterisci)	OG0004908(22 genes,20 taxa): a_suum (2 g.); a_vasorum (1 g.); b_malayi (2 g.); b_xylophilus (1 g.); c_briggsae (1 g.); c_elegans (1 g.); e_vermicularis (1 g.); g_rostochiensis (1 g.); h_bacteriophora_Hawdon (1 g.); h_contortus (1 g.); h_glycines (1 g.); r_culicivorax (1 g.); s_carpocapsae (1 g.); s_feltiae (1 g.); s_glaseri (1 g.); s_hermaphroditum (1 g.); s_monticolum (1 g.); s_ratti (1 g.); s_scapterisci (1 g.); t_spiralis (1 g.)	OG0004908(22 genes,20 taxa): AgB10_g054(a_suum) AgB10_g159(a_suum) AngVas-contig_1314-1.22(a_vasorum) WBGene00224404(b_malayi) WBGene00229188(b_malayi) BXYJ5.060249800(b_xylophilus) WBGene00036586|CBG16719|Cbr-dpy-7(c_briggsae) WBGene00001069|F46C8.6|dpy-7(c_elegans) EVEC_0001055101(e_vermicularis) Gr22_v10_g2486(g_rostochiensis) Het_Hawd.g8671(h_bacteriophora_Hawdon) HCON_00190185(h_contortus) Hetgly20128(h_glycines) nRc.2.0.1.g41111(r_culicivorax) L596_947301(s_carpocapsae) L889_g19267(s_feltiae) L893_g1547(s_glaseri) Sherm_X.g19048(s_hermaphroditum) L898_g7819(s_monticolum) WBGene00265302(s_ratti) L892_g3698(s_scapterisci) Tsp_05225(t_spiralis)
Sherm_X.g19049	A0AA39H4I5|QR680_002897; A0AA39H4J6|QR680_002897	WBGene00022059|Y67D8A.2	1125	1084-1125 aa	TM(1x)	NCoils: 0.02 (21/1084); 0.02 (21/1125)	SEG: 0.01 (13/1125)	Glyco_hydro_15 [PF00723.25]; KPBB_C [PF19292.3]	GH15-like domain [IPR011613]; Phosphorylase b kinase regulatory subunit alpha/beta, C-terminal domain [IPR045583]; Phosphorylase kinase alpha/beta subunit [IPR008734]; Six-hairpin glycosidase superfamily [IPR008928]; Six-hairpin glycosidase-like superfamily [IPR012341]	14.0161	4.44281	741	242	Glycosyl hydrolases family 15	40204910	carbohydrate metabolic process (GO:0005975); polysaccharide metabolic process (GO:0005976); glycogen metabolic process (GO:0005977); cellular glucan metabolic process (GO:0006073); generation of precursor metabolites and energy (GO:0006091); energy reserve metabolic process (GO:0006112); phosphorus metabolic process (GO:0006793); phosphate-containing compound metabolic process (GO:0006796); biological_process (GO:0008150); metabolic process (GO:0008152); cellular process (GO:0009987); energy derivation by oxidation of organic compounds (GO:0015980); phosphorylation (GO:0016310); macromolecule metabolic process (GO:0043170); glucan metabolic process (GO:0044042); cellular metabolic process (GO:0044237); primary metabolic process (GO:0044238); cellular macromolecule metabolic process (GO:0044260); cellular carbohydrate metabolic process (GO:0044262); cellular polysaccharide metabolic process (GO:0044264); oxidation-reduction process (GO:0055114); organic substance metabolic process (GO:0071704)	molecular_function (GO:0003674); catalytic activity (GO:0003824); hydrolase activity, hydrolyzing O-glycosyl compounds (GO:0004553); binding (GO:0005488); protein binding (GO:0005515); calmodulin binding (GO:0005516); kinase activity (GO:0016301); transferase activity (GO:0016740); transferase activity, transferring phosphorus-containing groups (GO:0016772); hydrolase activity (GO:0016787); hydrolase activity, acting on glycosyl bonds (GO:0016798)		OG0006000(4 genes,4 taxa): prev_s_carpocapsae (1 g.); s_carpocapsae (1 g.); s_feltiae (1 g.); s_hermaphroditum (1 g.)	OG0006000(4 genes,4 taxa): L596_g13573(prev_s_carpocapsae) L596_947300(s_carpocapsae) L889_g19266(s_feltiae) Sherm_X.g19049(s_hermaphroditum)	OG0005130(17 genes,16 taxa): b_xylophilus (1 g.); c_elegans (1 g.); g_rostochiensis (1 g.); h_bacteriophora_Hawdon (1 g.); h_glycines (1 g.); p_redivivus (1 g.); p_trichosuri (2 g.); prev_s_carpocapsae (1 g.); r_kr3021 (1 g.); s_carpocapsae (1 g.); s_feltiae (1 g.); s_glaseri (1 g.); s_hermaphroditum (1 g.); s_monticolum (1 g.); s_ratti (1 g.); s_scapterisci (1 g.)	OG0005130(17 genes,16 taxa): BXYJ5.040145000(b_xylophilus) WBGene00022059|Y67D8A.2(c_elegans) Gr22_v10_g10509(g_rostochiensis) Het_Hawd.g12220(h_bacteriophora_Hawdon) Hetgly13411(h_glycines) Pan_g22518(p_redivivus) PTRK_0000349500(p_trichosuri) PTRK_0001631800(p_trichosuri) L596_g13573(prev_s_carpocapsae) RSKR_0000815500(r_kr3021) L596_947300(s_carpocapsae) L889_g19266(s_feltiae) L893_g1546(s_glaseri) Sherm_X.g19049(s_hermaphroditum) L898_g7820(s_monticolum) WBGene00266426(s_ratti) L892_g3699(s_scapterisci)	OG0005445(21 genes,21 taxa): a_suum (1 g.); a_vasorum (1 g.); b_malayi (1 g.); b_xylophilus (1 g.); c_briggsae (1 g.); c_elegans (1 g.); e_vermicularis (1 g.); g_rostochiensis (1 g.); h_bacteriophora_Hawdon (1 g.); h_contortus (1 g.); h_glycines (1 g.); p_pacificus (1 g.); r_culicivorax (1 g.); s_carpocapsae (1 g.); s_feltiae (1 g.); s_glaseri (1 g.); s_hermaphroditum (1 g.); s_monticolum (1 g.); s_ratti (1 g.); s_scapterisci (1 g.); t_spiralis (1 g.)	OG0005445(21 genes,21 taxa): AgB03_g306(a_suum) AngVas-scaffold_540-18.12(a_vasorum) WBGene00227263(b_malayi) BXYJ5.040145000(b_xylophilus) WBGene00026252|CBG03382(c_briggsae) WBGene00022059|Y67D8A.2(c_elegans) EVEC_0000460701(e_vermicularis) Gr22_v10_g10509(g_rostochiensis) Het_Hawd.g12220(h_bacteriophora_Hawdon) HCON_00110300(h_contortus) Hetgly13411(h_glycines) WBGene00098453|PPA08899(p_pacificus) nRc.2.0.1.g43308(r_culicivorax) L596_947300(s_carpocapsae) L889_g19266(s_feltiae) L893_g1546(s_glaseri) Sherm_X.g19049(s_hermaphroditum) L898_g7820(s_monticolum) WBGene00266426(s_ratti) L892_g3699(s_scapterisci) Tsp_01558(t_spiralis)
Sherm_X.g19050	A0AA39H4I0|QR680_002898		531	531 aa		NCoils: 0.05 (28/531)	SEG: 0.09 (50/531)			14.6921	20.4201	341	540						OG0001717(7 genes,4 taxa): prev_s_carpocapsae (1 g.); s_carpocapsae (2 g.); s_feltiae (2 g.); s_hermaphroditum (2 g.)	OG0001717(7 genes,4 taxa): L596_g13572(prev_s_carpocapsae) L596_947297(s_carpocapsae) L596_947299(s_carpocapsae) L889_g12988(s_feltiae) L889_g19265(s_feltiae) Sherm_I.g1696(s_hermaphroditum) Sherm_X.g19050(s_hermaphroditum)	OG0010612(10 genes,7 taxa): prev_s_carpocapsae (1 g.); s_carpocapsae (2 g.); s_feltiae (2 g.); s_glaseri (1 g.); s_hermaphroditum (2 g.); s_monticolum (1 g.); s_scapterisci (1 g.)	OG0010612(10 genes,7 taxa): L596_g13572(prev_s_carpocapsae) L596_947297(s_carpocapsae) L596_947299(s_carpocapsae) L889_g12988(s_feltiae) L889_g19265(s_feltiae) L893_g28510(s_glaseri) Sherm_I.g1696(s_hermaphroditum) Sherm_X.g19050(s_hermaphroditum) L898_g26520(s_monticolum) L892_g3700(s_scapterisci)	OG0011818(9 genes,6 taxa): s_carpocapsae (2 g.); s_feltiae (2 g.); s_glaseri (1 g.); s_hermaphroditum (2 g.); s_monticolum (1 g.); s_scapterisci (1 g.)	OG0011818(9 genes,6 taxa): L596_947297(s_carpocapsae) L596_947299(s_carpocapsae) L889_g12988(s_feltiae) L889_g19265(s_feltiae) L893_g28510(s_glaseri) Sherm_I.g1696(s_hermaphroditum) Sherm_X.g19050(s_hermaphroditum) L898_g26520(s_monticolum) L892_g3700(s_scapterisci)
Sherm_X.g19051	A0AA39H4I3|QR680_002899; A0AA39H6P4|QR680_002899	WBGene00006459|H02I12.3|tag-89	464	243-464 aa	SigP+TM(3x); TM(7x)		SEG: 0.22 (53/243)	7TM_GPCR_Srx [PF10328.13]; 7tm_1 [PF00001.25]	G protein-coupled receptor, rhodopsin-like [IPR000276]; GPCR, rhodopsin-like, 7TM [IPR017452]	0.302494	0.758977	5	14	7 transmembrane receptor (rhodopsin family)	NA	cell communication (GO:0007154); signal transduction (GO:0007165); cell surface receptor signaling pathway (GO:0007166); G protein-coupled receptor signaling pathway (GO:0007186); biological_process (GO:0008150); cellular process (GO:0009987); signaling (GO:0023052); regulation of biological process (GO:0050789); regulation of cellular process (GO:0050794); response to stimulus (GO:0050896); cellular response to stimulus (GO:0051716); biological regulation (GO:0065007)	molecular_function (GO:0003674); signal transducer activity (GO:0004871); transmembrane signaling receptor activity (GO:0004888); G protein-coupled receptor activity (GO:0004930); signaling receptor activity (GO:0038023); molecular transducer activity (GO:0060089)	cellular_component (GO:0005575); membrane (GO:0016020); intrinsic component of membrane (GO:0031224); membrane part (GO:0044425)	OG0005999(4 genes,4 taxa): prev_s_carpocapsae (1 g.); s_carpocapsae (1 g.); s_feltiae (1 g.); s_hermaphroditum (1 g.)	OG0005999(4 genes,4 taxa): L596_g13570(prev_s_carpocapsae) L596_947295(s_carpocapsae) L889_g19264(s_feltiae) Sherm_X.g19051(s_hermaphroditum)	OG0007244(15 genes,14 taxa): b_xylophilus (1 g.); c_elegans (1 g.); h_bacteriophora_Hawdon (1 g.); p_redivivus (1 g.); p_trichosuri (1 g.); prev_s_carpocapsae (1 g.); r_kr3021 (1 g.); s_carpocapsae (1 g.); s_feltiae (1 g.); s_glaseri (1 g.); s_hermaphroditum (1 g.); s_monticolum (2 g.); s_ratti (1 g.); s_scapterisci (1 g.)	OG0007244(15 genes,14 taxa): BXYJ5.040144700(b_xylophilus) WBGene00006459|H02I12.3|tag-89(c_elegans) Het_Hawd.g9309(h_bacteriophora_Hawdon) Pan_g7324(p_redivivus) PTRK_0001631700(p_trichosuri) L596_g13570(prev_s_carpocapsae) RSKR_0000815400(r_kr3021) L596_947295(s_carpocapsae) L889_g19264(s_feltiae) L893_g1544(s_glaseri) Sherm_X.g19051(s_hermaphroditum) L898_g11578(s_monticolum) L898_g11579(s_monticolum) WBGene00266427(s_ratti) L892_g3702(s_scapterisci)	OG0007999(17 genes,16 taxa): a_suum (1 g.); a_vasorum (1 g.); b_xylophilus (1 g.); c_briggsae (1 g.); c_elegans (1 g.); h_bacteriophora_Hawdon (1 g.); h_contortus (1 g.); p_pacificus (1 g.); r_culicivorax (1 g.); s_carpocapsae (1 g.); s_feltiae (1 g.); s_glaseri (1 g.); s_hermaphroditum (1 g.); s_monticolum (2 g.); s_ratti (1 g.); s_scapterisci (1 g.)	OG0007999(17 genes,16 taxa): AgR022_g219(a_suum) AngVas-contig_11-4.4(a_vasorum) BXYJ5.040144700(b_xylophilus) WBGene00028415|CBG06079(c_briggsae) WBGene00006459|H02I12.3|tag-89(c_elegans) Het_Hawd.g9309(h_bacteriophora_Hawdon) HCON_00101180(h_contortus) WBGene00280218|PPA41849(p_pacificus) nRc.2.0.1.g23213(r_culicivorax) L596_947295(s_carpocapsae) L889_g19264(s_feltiae) L893_g1544(s_glaseri) Sherm_X.g19051(s_hermaphroditum) L898_g11578(s_monticolum) L898_g11579(s_monticolum) WBGene00266427(s_ratti) L892_g3702(s_scapterisci)
Sherm_X.g19052	A0AA39H5G4|QR680_002900; A0AA39H6D2|QR680_002900; A0AA39H755|QR680_002900		176	94-176 aa			SEG: 0.11 (10/94)	Cation_ATPase [PF13246.10]	P-type ATPase, cytoplasmic domain N [IPR023299]	4.61665	3.30595	18	17	Plasma membrane calcium transporter ATPase C terminal	NA	reproduction (GO:0000003); nucleobase-containing compound metabolic process (GO:0006139); purine nucleoside catabolic process (GO:0006152); purine nucleotide metabolic process (GO:0006163); purine nucleotide catabolic process (GO:0006195); ATP catabolic process (GO:0006200); cellular aromatic compound metabolic process (GO:0006725); nucleoside phosphate metabolic process (GO:0006753); phosphorus metabolic process (GO:0006793); phosphate-containing compound metabolic process (GO:0006796); nitrogen compound metabolic process (GO:0006807); transport (GO:0006810); monoatomic ion transport (GO:0006811); monoatomic cation transport (GO:0006812); calcium ion transport (GO:0006816); biological_process (GO:0008150); metabolic process (GO:0008152); catabolic process (GO:0009056); nucleoside metabolic process (GO:0009116); nucleotide metabolic process (GO:0009117); ribonucleoside metabolic process (GO:0009119); nucleoside monophosphate metabolic process (GO:0009123); nucleoside monophosphate catabolic process (GO:0009125); purine nucleoside monophosphate metabolic process (GO:0009126); purine nucleoside monophosphate catabolic process (GO:0009128); nucleoside triphosphate metabolic process (GO:0009141); nucleoside triphosphate catabolic process (GO:0009143); purine nucleoside triphosphate metabolic process (GO:0009144); purine nucleoside triphosphate catabolic process (GO:0009146); purine ribonucleotide metabolic process (GO:0009150); purine ribonucleotide catabolic process (GO:0009154); ribonucleoside monophosphate catabolic process (GO:0009158); ribonucleoside monophosphate metabolic process (GO:0009161); nucleoside catabolic process (GO:0009164); nucleotide catabolic process (GO:0009166); purine ribonucleoside monophosphate metabolic process (GO:0009167); purine ribonucleoside monophosphate catabolic process (GO:0009169); ribonucleoside triphosphate metabolic process (GO:0009199); ribonucleoside triphosphate catabolic process (GO:0009203); purine ribonucleoside triphosphate metabolic process (GO:0009205); purine ribonucleoside triphosphate catabolic process (GO:0009207); ribonucleotide metabolic process (GO:0009259); ribonucleotide catabolic process (GO:0009261); cellular process (GO:0009987); aromatic compound catabolic process (GO:0019439); organophosphate metabolic process (GO:0019637); ribose phosphate metabolic process (GO:0019693); metal ion transport (GO:0030001); monoatomic ion transmembrane transport (GO:0034220); cellular nitrogen compound metabolic process (GO:0034641); nucleobase-containing compound catabolic process (GO:0034655); regulation of growth (GO:0040008); regulation of growth rate (GO:0040009); positive regulation of growth rate (GO:0040010); locomotion (GO:0040011); regulation of multicellular organism growth (GO:0040014); positive regulation of multicellular organism growth (GO:0040018); purine nucleoside metabolic process (GO:0042278); ribonucleoside catabolic process (GO:0042454); cellular metabolic process (GO:0044237); primary metabolic process (GO:0044238); cellular catabolic process (GO:0044248); cellular nitrogen compound catabolic process (GO:0044270); small molecule metabolic process (GO:0044281); positive regulation of growth (GO:0045927); ATP metabolic process (GO:0046034); purine ribonucleoside metabolic process (GO:0046128); purine ribonucleoside catabolic process (GO:0046130); organophosphate catabolic process (GO:0046434); heterocycle metabolic process (GO:0046483); heterocycle catabolic process (GO:0046700); positive regulation of biological process (GO:0048518); regulation of biological process (GO:0050789); localization (GO:0051179); establishment of localization (GO:0051234); regulation of multicellular organismal process (GO:0051239); positive regulation of multicellular organismal process (GO:0051240); transmembrane transport (GO:0055085); nucleobase-containing small molecule metabolic process (GO:0055086); biological regulation (GO:0065007); calcium ion transmembrane transport (GO:0070588); organic substance metabolic process (GO:0071704); purine-containing compound metabolic process (GO:0072521); purine-containing compound catabolic process (GO:0072523); carbohydrate derivative metabolic process (GO:1901135); carbohydrate derivative catabolic process (GO:1901136); nucleoside phosphate catabolic process (GO:1901292); organic cyclic compound metabolic process (GO:1901360); organic cyclic compound catabolic process (GO:1901361); organonitrogen compound metabolic process (GO:1901564); organonitrogen compound catabolic process (GO:1901565); organic substance catabolic process (GO:1901575); glycosyl compound metabolic process (GO:1901657); glycosyl compound catabolic process (GO:1901658)	nucleotide binding (GO:0000166); nucleoside binding (GO:0001882); purine nucleoside binding (GO:0001883); molecular_function (GO:0003674); catalytic activity (GO:0003824); transporter activity (GO:0005215); P-type calcium transporter activity (GO:0005388); binding (GO:0005488); ATP binding (GO:0005524); monoatomic cation transmembrane transporter activity (GO:0008324); monoatomic ion transmembrane transporter activity (GO:0015075); calcium ion transmembrane transporter activity (GO:0015085); primary active transmembrane transporter activity (GO:0015399); P-type ion transporter activity (GO:0015662); pyrophosphatase activity (GO:0016462); hydrolase activity (GO:0016787); hydrolase activity, acting on acid anhydrides (GO:0016817); hydrolase activity, acting on acid anhydrides, in phosphorus-containing anhydrides (GO:0016818); ATP hydrolysis activity (GO:0016887); purine nucleotide binding (GO:0017076); ribonucleoside triphosphate phosphatase activity (GO:0017111); ATPase-coupled monoatomic cation transmembrane transporter activity (GO:0019829); active transmembrane transporter activity (GO:0022804); transmembrane transporter activity (GO:0022857); inorganic cation transmembrane transporter activity (GO:0022890); adenyl nucleotide binding (GO:0030554); ribonucleoside binding (GO:0032549); purine ribonucleoside binding (GO:0032550); ribonucleotide binding (GO:0032553); purine ribonucleotide binding (GO:0032555); adenyl ribonucleotide binding (GO:0032559); purine ribonucleoside triphosphate binding (GO:0035639); small molecule binding (GO:0036094); ATPase-coupled ion transmembrane transporter activity (GO:0042625); ATPase-coupled transmembrane transporter activity (GO:0042626); ion binding (GO:0043167); anion binding (GO:0043168); cation binding (GO:0043169); metal ion binding (GO:0046872); metal ion transmembrane transporter activity (GO:0046873); organic cyclic compound binding (GO:0097159); nucleoside phosphate binding (GO:1901265); heterocyclic compound binding (GO:1901363)	cellular_component (GO:0005575); membrane (GO:0016020); intrinsic component of membrane (GO:0031224); membrane part (GO:0044425)	OG0000550(12 genes,4 taxa): prev_s_carpocapsae (3 g.); s_carpocapsae (2 g.); s_feltiae (2 g.); s_hermaphroditum (5 g.)	OG0000550(12 genes,4 taxa): L596_g13569(prev_s_carpocapsae) L596_g19007(prev_s_carpocapsae) L596_g25355(prev_s_carpocapsae) L596_946121(s_carpocapsae) L596_947294(s_carpocapsae) L889_g19140(s_feltiae) L889_g19263(s_feltiae) Sherm_N.g9651(s_hermaphroditum) Sherm_X.g19052(s_hermaphroditum) Sherm_X.g19059(s_hermaphroditum) Sherm_X.g19296(s_hermaphroditum) Sherm_X.g19406(s_hermaphroditum)	OG0000290(60 genes,16 taxa): b_xylophilus (3 g.); c_elegans (3 g.); g_rostochiensis (3 g.); h_bacteriophora_Hawdon (3 g.); h_glycines (5 g.); p_redivivus (3 g.); p_trichosuri (4 g.); prev_s_carpocapsae (4 g.); r_kr3021 (4 g.); s_carpocapsae (5 g.); s_feltiae (5 g.); s_glaseri (3 g.); s_hermaphroditum (5 g.); s_monticolum (3 g.); s_ratti (4 g.); s_scapterisci (3 g.)	OG0000290(60 genes,16 taxa): BXYJ5.040102400(b_xylophilus) BXYJ5.040167200(b_xylophilus) BXYJ5.040260200(b_xylophilus) WBGene00003151|W09C2.3|mca-1(c_elegans) WBGene00003153|Y67D8C.10|mca-3(c_elegans) WBGene00019875|R05C11.3|mca-2(c_elegans) Gr22_v10_g17628(g_rostochiensis) Gr22_v10_g4571(g_rostochiensis) Gr22_v10_g8131(g_rostochiensis) Het_Hawd.g12203(h_bacteriophora_Hawdon) Het_Hawd.g1848(h_bacteriophora_Hawdon) Het_Hawd.g3708(h_bacteriophora_Hawdon) Hetgly01747(h_glycines) Hetgly06875(h_glycines) Hetgly13069(h_glycines) Hetgly21297(h_glycines) Hetgly21305(h_glycines) Pan_g10728(p_redivivus) Pan_g15951(p_redivivus) Pan_g7322(p_redivivus) PTRK_0000188900(p_trichosuri) PTRK_0000472000(p_trichosuri) PTRK_0000508500(p_trichosuri) PTRK_0001781100(p_trichosuri) L596_g13569(prev_s_carpocapsae) L596_g19007(prev_s_carpocapsae) L596_g25355(prev_s_carpocapsae) L596_g891(prev_s_carpocapsae) RSKR_0000701000(r_kr3021) RSKR_0000781300(r_kr3021) RSKR_0000850900(r_kr3021) RSKR_0000869300(r_kr3021) L596_010725(s_carpocapsae) L596_946121(s_carpocapsae) L596_946798(s_carpocapsae) L596_946800(s_carpocapsae) L596_947294(s_carpocapsae) L889_g19140(s_feltiae) L889_g19263(s_feltiae) L889_g5428(s_feltiae) L889_g6535(s_feltiae) L889_g6538(s_feltiae) L893_g10203(s_glaseri) L893_g11528(s_glaseri) L893_g1543(s_glaseri) Sherm_N.g9651(s_hermaphroditum) Sherm_X.g19052(s_hermaphroditum) Sherm_X.g19059(s_hermaphroditum) Sherm_X.g19296(s_hermaphroditum) Sherm_X.g19406(s_hermaphroditum) L898_g18371(s_monticolum) L898_g26525(s_monticolum) L898_g34803(s_monticolum) WBGene00255995(s_ratti) WBGene00264108(s_ratti) WBGene00266240(s_ratti) WBGene00267510(s_ratti) L892_g25833(s_scapterisci) L892_g27587(s_scapterisci) L892_g3703(s_scapterisci)	OG0000320(79 genes,21 taxa): a_suum (6 g.); a_vasorum (3 g.); b_malayi (2 g.); b_xylophilus (3 g.); c_briggsae (3 g.); c_elegans (3 g.); e_vermicularis (4 g.); g_rostochiensis (3 g.); h_bacteriophora_Hawdon (3 g.); h_contortus (3 g.); h_glycines (5 g.); p_pacificus (4 g.); r_culicivorax (5 g.); s_carpocapsae (5 g.); s_feltiae (5 g.); s_glaseri (3 g.); s_hermaphroditum (5 g.); s_monticolum (4 g.); s_ratti (4 g.); s_scapterisci (3 g.); t_spiralis (3 g.)	OG0000320(79 genes,21 taxa): AgR012_g212(a_suum) AgR012_g213(a_suum) AgR020_g029(a_suum) AgR020_g031(a_suum) AgR048X_g034(a_suum) AgR048X_g035(a_suum) AngVas-contig_1456-0.4(a_vasorum) AngVas-scaffold_735-2.5(a_vasorum) AngVas-scaffold_735-8.0(a_vasorum) WBGene00225471(b_malayi) WBGene00234977(b_malayi) BXYJ5.040102400(b_xylophilus) BXYJ5.040167200(b_xylophilus) BXYJ5.040260200(b_xylophilus) WBGene00026242|CBG03371|Cbr-mca-3(c_briggsae) WBGene00039147|CBG20066|Cbr-mca-1(c_briggsae) WBGene00041046|CBG22506|Cbr-mca-2(c_briggsae) WBGene00003151|W09C2.3|mca-1(c_elegans) WBGene00003153|Y67D8C.10|mca-3(c_elegans) WBGene00019875|R05C11.3|mca-2(c_elegans) EVEC_0000424101(e_vermicularis) EVEC_0000746501(e_vermicularis) EVEC_0000746601(e_vermicularis) EVEC_0000819501(e_vermicularis) Gr22_v10_g17628(g_rostochiensis) Gr22_v10_g4571(g_rostochiensis) Gr22_v10_g8131(g_rostochiensis) Het_Hawd.g12203(h_bacteriophora_Hawdon) Het_Hawd.g1848(h_bacteriophora_Hawdon) Het_Hawd.g3708(h_bacteriophora_Hawdon) HCON_00099280(h_contortus) HCON_00100360(h_contortus) HCON_00119150(h_contortus) Hetgly01747(h_glycines) Hetgly06875(h_glycines) Hetgly13069(h_glycines) Hetgly21297(h_glycines) Hetgly21305(h_glycines) WBGene00090640|PPA01086(p_pacificus) WBGene00103851|PPA14297|Ppa-mca-1(p_pacificus) WBGene00117058|PPA27504|Ppa-mca-2(p_pacificus) WBGene00203721|PPA30855(p_pacificus) nRc.2.0.1.g10099(r_culicivorax) nRc.2.0.1.g17517(r_culicivorax) nRc.2.0.1.g17691(r_culicivorax) nRc.2.0.1.g23896(r_culicivorax) nRc.2.0.1.g32291(r_culicivorax) L596_010725(s_carpocapsae) L596_946121(s_carpocapsae) L596_946798(s_carpocapsae) L596_946800(s_carpocapsae) L596_947294(s_carpocapsae) L889_g19263(s_feltiae) L889_g5428(s_feltiae) L889_g6534(s_feltiae) L889_g6535(s_feltiae) L889_g6538(s_feltiae) L893_g10203(s_glaseri) L893_g11528(s_glaseri) L893_g1543(s_glaseri) Sherm_N.g9651(s_hermaphroditum) Sherm_X.g19052(s_hermaphroditum) Sherm_X.g19059(s_hermaphroditum) Sherm_X.g19296(s_hermaphroditum) Sherm_X.g19406(s_hermaphroditum) L898_g18371(s_monticolum) L898_g25122(s_monticolum) L898_g26525(s_monticolum) L898_g34803(s_monticolum) WBGene00255995(s_ratti) WBGene00264108(s_ratti) WBGene00266240(s_ratti) WBGene00267510(s_ratti) L892_g25833(s_scapterisci) L892_g27587(s_scapterisci) L892_g3703(s_scapterisci) Tsp_03121(t_spiralis) Tsp_03123(t_spiralis) Tsp_05871(t_spiralis)
Sherm_X.g19053	A0AA39H5F1|QR680_002901		69	69 aa						3.68236	0.517996	5	1
Sherm_X.g19054	A0AA39H4M4|QR680_002902; A0AA39LIM6|QR680_002902; A0AA39LJ12|QR680_002902		267	127-267 aa			SEG: 0.13 (19/150)			16.0357	3.3648	55	13						OG0001126(9 genes,4 taxa): prev_s_carpocapsae (3 g.); s_carpocapsae (3 g.); s_feltiae (1 g.); s_hermaphroditum (2 g.)	OG0001126(9 genes,4 taxa): L596_g282(prev_s_carpocapsae) L596_g9729(prev_s_carpocapsae) L596_g9734(prev_s_carpocapsae) L596_009231(s_carpocapsae) L596_009237(s_carpocapsae) L596_009238(s_carpocapsae) L889_g31346(s_feltiae) Sherm_I.g405(s_hermaphroditum) Sherm_X.g19054(s_hermaphroditum)	OG0009554(12 genes,7 taxa): prev_s_carpocapsae (3 g.); s_carpocapsae (3 g.); s_feltiae (1 g.); s_glaseri (1 g.); s_hermaphroditum (2 g.); s_monticolum (1 g.); s_scapterisci (1 g.)	OG0009554(12 genes,7 taxa): L596_g282(prev_s_carpocapsae) L596_g9729(prev_s_carpocapsae) L596_g9734(prev_s_carpocapsae) L596_009231(s_carpocapsae) L596_009237(s_carpocapsae) L596_009238(s_carpocapsae) L889_g31346(s_feltiae) L893_g13962(s_glaseri) Sherm_I.g405(s_hermaphroditum) Sherm_X.g19054(s_hermaphroditum) L898_g11677(s_monticolum) L892_g28388(s_scapterisci)	OG0011710(9 genes,6 taxa): s_carpocapsae (3 g.); s_feltiae (1 g.); s_glaseri (1 g.); s_hermaphroditum (2 g.); s_monticolum (1 g.); s_scapterisci (1 g.)	OG0011710(9 genes,6 taxa): L596_009231(s_carpocapsae) L596_009237(s_carpocapsae) L596_009238(s_carpocapsae) L889_g31346(s_feltiae) L893_g13962(s_glaseri) Sherm_I.g405(s_hermaphroditum) Sherm_X.g19054(s_hermaphroditum) L898_g11677(s_monticolum) L892_g28388(s_scapterisci)
Sherm_X.g19055	A0AA39H4J0|QR680_002903; A0AA39H4J5|QR680_002903; A0AA39H4K6|QR680_002903; A0AA39LJ34|QR680_002903; A0AA39LJ72|QR680_002903; A0AA39LJA0|QR680_002903		396	86-396 aa			SEG: 0.18 (37/205)	zf-CCCH [PF00642.28]; zf-CCCH_4 [PF18044.5]	RNA-binding protein ZFP36-like [IPR045877]; Zinc finger, CCCH-type [IPR000571]; Zinc finger, CCCH-type superfamily [IPR036855]	8.39508	1.34776	59	13	Zinc finger protein	NA	reproduction (GO:0000003); cell cycle checkpoint signaling (GO:0000075); conjugation (GO:0000746); conjugation with cellular fusion (GO:0000747); response to pheromone triggering conjugation with cellular fusion (GO:0000749); pheromone-dependent signal transduction involved in conjugation with cellular fusion (GO:0000750); nuclear-transcribed mRNA catabolic process (GO:0000956); nucleobase-containing compound metabolic process (GO:0006139); RNA catabolic process (GO:0006401); mRNA catabolic process (GO:0006402); cellular aromatic compound metabolic process (GO:0006725); nitrogen compound metabolic process (GO:0006807); intracellular monoatomic ion homeostasis (GO:0006873); intracellular metal ion homeostasis (GO:0006875); intracellular iron ion homeostasis (GO:0006879); cell cycle (GO:0007049); regulation of mitotic nuclear division (GO:0007088); mitotic cell cycle checkpoint signaling (GO:0007093); mitotic spindle assembly checkpoint signaling (GO:0007094); cell communication (GO:0007154); signal transduction (GO:0007165); cell surface receptor signaling pathway (GO:0007166); G protein-coupled receptor signaling pathway (GO:0007186); regulation of mitotic cell cycle (GO:0007346); biological_process (GO:0008150); metabolic process (GO:0008152); catabolic process (GO:0009056); macromolecule catabolic process (GO:0009057); regulation of signal transduction (GO:0009966); negative regulation of signal transduction (GO:0009968); cellular process (GO:0009987); response to organic substance (GO:0010033); regulation of G2/M transition of mitotic cell cycle (GO:0010389); regulation of cell cycle process (GO:0010564); negative regulation of organelle organization (GO:0010639); regulation of cell communication (GO:0010646); negative regulation of cell communication (GO:0010648); negative regulation of cell cycle process (GO:0010948); negative regulation of G2/M transition of mitotic cell cycle (GO:0010972); negative regulation of division septum assembly (GO:0010974); RNA metabolic process (GO:0016070); mRNA metabolic process (GO:0016071); response to pheromone (GO:0019236); aromatic compound catabolic process (GO:0019439); cellular homeostasis (GO:0019725); sexual reproduction (GO:0019953); cell cycle process (GO:0022402); regulation of signaling (GO:0023051); signaling (GO:0023052); negative regulation of signaling (GO:0023057); intracellular monoatomic cation homeostasis (GO:0030003); regulation of mitotic metaphase/anaphase transition (GO:0030071); regulation of septation initiation signaling (GO:0031029); negative regulation of septation initiation signaling (GO:0031030); regulation of conjugation with cellular fusion (GO:0031137); spindle checkpoint signaling (GO:0031577); signal transduction involved in positive regulation of conjugation with cellular fusion (GO:0032005); regulation of cytokinesis (GO:0032465); negative regulation of cytokinesis (GO:0032466); regulation of cytokinetic process (GO:0032954); regulation of division septum assembly (GO:0032955); regulation of organelle organization (GO:0033043); cellular nitrogen compound metabolic process (GO:0034641); nucleobase-containing compound catabolic process (GO:0034655); response to chemical (GO:0042221); homeostatic process (GO:0042592); macromolecule metabolic process (GO:0043170); regulation of multi-organism process (GO:0043900); regulation of cellular component biogenesis (GO:0044087); cellular metabolic process (GO:0044237); primary metabolic process (GO:0044238); cellular catabolic process (GO:0044248); cellular macromolecule metabolic process (GO:0044260); cellular macromolecule catabolic process (GO:0044265); cellular nitrogen compound catabolic process (GO:0044270); multi-organism cellular process (GO:0044764); negative regulation of cell cycle (GO:0045786); negative regulation of mitotic nuclear division (GO:0045839); negative regulation of mitotic metaphase/anaphase transition (GO:0045841); negative regulation of mitotic cell cycle (GO:0045930); heterocycle metabolic process (GO:0046483); regulation of Ras protein signal transduction (GO:0046578); negative regulation of Ras protein signal transduction (GO:0046580); heterocycle catabolic process (GO:0046700); intracellular transition metal ion homeostasis (GO:0046916); regulation of conjugation (GO:0046999); negative regulation of biological process (GO:0048519); negative regulation of cellular process (GO:0048523); regulation of response to stimulus (GO:0048583); negative regulation of response to stimulus (GO:0048585); cellular process involved in reproduction (GO:0048610); chemical homeostasis (GO:0048878); regulation of biological process (GO:0050789); regulation of cellular process (GO:0050794); monoatomic ion homeostasis (GO:0050801); response to stimulus (GO:0050896); regulation of small GTPase mediated signal transduction (GO:0051056); negative regulation of small GTPase mediated signal transduction (GO:0051058); regulation of cellular component organization (GO:0051128); negative regulation of cellular component organization (GO:0051129); cell division (GO:0051301); regulation of cell division (GO:0051302); multi-organism process (GO:0051704); cellular response to stimulus (GO:0051716); regulation of cell cycle (GO:0051726); negative regulation of cell division (GO:0051782); regulation of nuclear division (GO:0051783); negative regulation of nuclear division (GO:0051784); metal ion homeostasis (GO:0055065); iron ion homeostasis (GO:0055072); transition metal ion homeostasis (GO:0055076); monoatomic cation homeostasis (GO:0055080); intracellular chemical homeostasis (GO:0055082); biological regulation (GO:0065007); regulation of biological quality (GO:0065008); cellular response to chemical stimulus (GO:0070887); spindle assembly checkpoint signaling (GO:0071173); mitotic spindle checkpoint signaling (GO:0071174); cellular response to organic substance (GO:0071310); cellular response to pheromone (GO:0071444); organic substance metabolic process (GO:0071704); nucleic acid metabolic process (GO:0090304); organic cyclic compound metabolic process (GO:1901360); organic cyclic compound catabolic process (GO:1901361); organic substance catabolic process (GO:1901575); regulation of cell septum assembly (GO:1901891); negative regulation of cell septum assembly (GO:1901892); regulation of cell cycle phase transition (GO:1901987); negative regulation of cell cycle phase transition (GO:1901988); regulation of mitotic cell cycle phase transition (GO:1901990); negative regulation of mitotic cell cycle phase transition (GO:1901991); regulation of metaphase/anaphase transition of cell cycle (GO:1902099); negative regulation of metaphase/anaphase transition of cell cycle (GO:1902100)	molecular_function (GO:0003674); nucleic acid binding (GO:0003676); RNA binding (GO:0003723); mRNA binding (GO:0003729); mRNA 3'-UTR binding (GO:0003730); binding (GO:0005488); zinc ion binding (GO:0008270); mRNA 3'-UTR AU-rich region binding (GO:0035925); ion binding (GO:0043167); cation binding (GO:0043169); metal ion binding (GO:0046872); transition metal ion binding (GO:0046914); organic cyclic compound binding (GO:0097159); heterocyclic compound binding (GO:1901363)	P-body (GO:0000932); cellular_component (GO:0005575); intracellular anatomical structure (GO:0005622); cell (GO:0005623); nucleus (GO:0005634); cytoplasm (GO:0005737); cytosol (GO:0005829); protein-containing complex (GO:0032991); ribonucleoprotein granule (GO:0035770); organelle (GO:0043226); membrane-bounded organelle (GO:0043227); non-membrane-bounded organelle (GO:0043228); intracellular organelle (GO:0043229); intracellular membrane-bounded organelle (GO:0043231); intracellular non-membrane-bounded organelle (GO:0043232); intracellular part (GO:0044424); cytoplasmic part (GO:0044444); cell part (GO:0044464)	OG0002500(6 genes,4 taxa): prev_s_carpocapsae (1 g.); s_carpocapsae (1 g.); s_feltiae (1 g.); s_hermaphroditum (3 g.)	OG0002500(6 genes,4 taxa): L596_g18198(prev_s_carpocapsae) L596_947489(s_carpocapsae) L889_g32523(s_feltiae) Sherm_I.g407(s_hermaphroditum) Sherm_N.g12178(s_hermaphroditum) Sherm_X.g19055(s_hermaphroditum)	OG0011563(8 genes,4 taxa): b_xylophilus (1 g.); s_feltiae (1 g.); s_hermaphroditum (3 g.); s_monticolum (3 g.)	OG0011563(8 genes,4 taxa): BXYJ5.010235500(b_xylophilus) L889_g32523(s_feltiae) Sherm_I.g407(s_hermaphroditum) Sherm_N.g12178(s_hermaphroditum) Sherm_X.g19055(s_hermaphroditum) L898_g29690(s_monticolum) L898_g32728(s_monticolum) L898_g8739(s_monticolum)	OG0015356(6 genes,4 taxa): s_carpocapsae (1 g.); s_feltiae (1 g.); s_hermaphroditum (3 g.); s_scapterisci (1 g.)	OG0015356(6 genes,4 taxa): L596_947489(s_carpocapsae) L889_g32523(s_feltiae) Sherm_I.g407(s_hermaphroditum) Sherm_N.g12178(s_hermaphroditum) Sherm_X.g19055(s_hermaphroditum) L892_g25768(s_scapterisci)
Sherm_X.g19056	A0AA39H6Q4|QR680_002904		232	232 aa	SigP		SEG: 0.04 (10/232)	Metallophos [PF00149.32]	Calcineurin-like phosphoesterase domain, ApaH type [IPR004843]; Metallo-dependent phosphatase-like [IPR029052]; Serine/threonine-protein phosphatase PP1 catalytic subunit [IPR050341]; Serine/threonine-specific protein phosphatase/bis(5-nucleosyl)-tetraphosphatase [IPR006186]	0	0	0	0	serine threonine-protein phosphatase	NA	phosphorus metabolic process (GO:0006793); phosphate-containing compound metabolic process (GO:0006796); biological_process (GO:0008150); metabolic process (GO:0008152); cellular process (GO:0009987); dephosphorylation (GO:0016311); cellular metabolic process (GO:0044237)	molecular_function (GO:0003674); catalytic activity (GO:0003824); phosphoprotein phosphatase activity (GO:0004721); hydrolase activity (GO:0016787); hydrolase activity, acting on ester bonds (GO:0016788); phosphatase activity (GO:0016791); phosphoric ester hydrolase activity (GO:0042578)		OG0003243(5 genes,4 taxa): prev_s_carpocapsae (1 g.); s_carpocapsae (1 g.); s_feltiae (1 g.); s_hermaphroditum (2 g.)	OG0003243(5 genes,4 taxa): L596_g11788(prev_s_carpocapsae) L596_015863(s_carpocapsae) L889_g4499(s_feltiae) Sherm_2022.07.24.06.g39(s_hermaphroditum) Sherm_X.g19056(s_hermaphroditum)	OG0001692(26 genes,9 taxa): b_xylophilus (1 g.); p_redivivus (2 g.); prev_s_carpocapsae (4 g.); s_carpocapsae (4 g.); s_feltiae (3 g.); s_glaseri (3 g.); s_hermaphroditum (2 g.); s_monticolum (4 g.); s_scapterisci (3 g.)	OG0001692(26 genes,9 taxa): BXYJ5.050095400(b_xylophilus) Pan_g5816(p_redivivus) Pan_g5919(p_redivivus) L596_g11788(prev_s_carpocapsae) L596_g1291(prev_s_carpocapsae) L596_g21021(prev_s_carpocapsae) L596_g6453(prev_s_carpocapsae) L596_008443(s_carpocapsae) L596_009052(s_carpocapsae) L596_015863(s_carpocapsae) L596_018678(s_carpocapsae) L889_g11662(s_feltiae) L889_g20494(s_feltiae) L889_g4499(s_feltiae) L893_g21458(s_glaseri) L893_g30722(s_glaseri) L893_g707(s_glaseri) Sherm_2022.07.24.06.g39(s_hermaphroditum) Sherm_X.g19056(s_hermaphroditum) L898_g13177(s_monticolum) L898_g19618(s_monticolum) L898_g27612(s_monticolum) L898_g3281(s_monticolum) L892_g12746(s_scapterisci) L892_g19985(s_scapterisci) L892_g6567(s_scapterisci)	OG0000015(384 genes,21 taxa): a_suum (27 g.); a_vasorum (9 g.); b_malayi (18 g.); b_xylophilus (16 g.); c_briggsae (24 g.); c_elegans (24 g.); e_vermicularis (3 g.); g_rostochiensis (15 g.); h_bacteriophora_Hawdon (12 g.); h_contortus (18 g.); h_glycines (22 g.); p_pacificus (16 g.); r_culicivorax (10 g.); s_carpocapsae (27 g.); s_feltiae (24 g.); s_glaseri (23 g.); s_hermaphroditum (21 g.); s_monticolum (26 g.); s_ratti (13 g.); s_scapterisci (24 g.); t_spiralis (12 g.)	OG0000015(384 genes,21 taxa): AgB01_g642(a_suum) AgB14_g089(a_suum) AgB21_g087(a_suum) AgB23_g050(a_suum) AgB23_g052(a_suum) AgB24_g043(a_suum) AgE03_g028(a_suum) AgE05_g011(a_suum) AgE09_g002(a_suum) AgE12_g002(a_suum) AgR002_g110(a_suum) AgR002_g386(a_suum) AgR003_g165(a_suum) AgR003_g166(a_suum) AgR003_g204(a_suum) AgR007_g174(a_suum) AgR007_g225(a_suum) AgR008_g119(a_suum) AgR010_g152(a_suum) AgR017_g034(a_suum) AgR017_g146(a_suum) AgR026_g069(a_suum) AgR028_g073(a_suum) AgR028_g086(a_suum) AgR033_g079(a_suum) AgR037_g120(a_suum) AgR055_g029(a_suum) AngVas-contig_1452-2.5(a_vasorum) AngVas-contig_15-21.7(a_vasorum) AngVas-contig_15-43.7(a_vasorum) AngVas-contig_275-24.12(a_vasorum) AngVas-contig_722-4.22(a_vasorum) AngVas-contig_722-4.24(a_vasorum) AngVas-scaffold_540-36.39(a_vasorum) AngVas-scaffold_594-30.25(a_vasorum) AngVas-scaffold_637-6.24(a_vasorum) WBGene00222378(b_malayi) WBGene00222608(b_malayi) WBGene00223960(b_malayi) WBGene00224218(b_malayi) WBGene00224292(b_malayi) WBGene00224819(b_malayi) WBGene00225556(b_malayi) WBGene00225769(b_malayi) WBGene00226418(b_malayi) WBGene00227024(b_malayi) WBGene00227655(b_malayi) WBGene00228014(b_malayi) WBGene00228989(b_malayi) WBGene00230236(b_malayi) WBGene00231909(b_malayi) WBGene00232754(b_malayi) WBGene00268456(b_malayi) WBGene00269316(b_malayi) BXYJ5.010021700(b_xylophilus) BXYJ5.010044700(b_xylophilus) BXYJ5.020061600(b_xylophilus) BXYJ5.020101600(b_xylophilus) BXYJ5.030039700(b_xylophilus) BXYJ5.030078000(b_xylophilus) BXYJ5.030084000(b_xylophilus) BXYJ5.030216600(b_xylophilus) BXYJ5.040148700(b_xylophilus) BXYJ5.040163300(b_xylophilus) BXYJ5.050095400(b_xylophilus) BXYJ5.050112700(b_xylophilus) BXYJ5.050120000(b_xylophilus) BXYJ5.060030000(b_xylophilus) BXYJ5.060089300(b_xylophilus) BXYJ5.060156300(b_xylophilus) WBGene00023746|CBG00341(c_briggsae) WBGene00023821|CBG00433(c_briggsae) WBGene00023971|CBG00598|Cbr-gsp-2(c_briggsae) WBGene00024318|CBG01025(c_briggsae) WBGene00026228|CBG03352(c_briggsae) WBGene00027200|CBG04555(c_briggsae) WBGene00030094|CBG08269(c_briggsae) WBGene00030142|CBG08329(c_briggsae) WBGene00030795|CBG09147(c_briggsae) WBGene00030987|CBG09394(c_briggsae) WBGene00031226|CBG09676|Cbr-gsp-1(c_briggsae) WBGene00031227|CBG09678|Cbr-pph-1(c_briggsae) WBGene00031411|CBG09902(c_briggsae) WBGene00033480|CBG12546(c_briggsae) WBGene00033487|CBG12555(c_briggsae) WBGene00034164|CBG13388(c_briggsae) WBGene00037584|CBG18099(c_briggsae) WBGene00038083|CBG18710(c_briggsae) WBGene00039364|CBG20366(c_briggsae) WBGene00039785|CBG20874(c_briggsae) WBGene00040376|CBG21670(c_briggsae) WBGene00041369|CBG22919(c_briggsae) WBGene00042414|CBG24259(c_briggsae) WBGene00042415|CBG24260(c_briggsae) WBGene00001747|F29F11.6|gsp-1(c_elegans) WBGene00001748|F56C9.1|gsp-2(c_elegans) WBGene00004083|C05A2.1|pph-1(c_elegans) WBGene00007354|C06A1.3(c_elegans) WBGene00007699|C24H11.1(c_elegans) WBGene00007700|C24H11.2(c_elegans) WBGene00008124|C47A4.3(c_elegans) WBGene00009079|F23B12.1(c_elegans) WBGene00009101|F25B3.4(c_elegans) WBGene00009948|F52H3.6(c_elegans) WBGene00010265|F58G1.3(c_elegans) WBGene00011133|R08A2.2(c_elegans) WBGene00011808|T16G12.7(c_elegans) WBGene00014158|ZK938.1(c_elegans) WBGene00015661|C09H5.7(c_elegans) WBGene00016010|C23G10.1(c_elegans) WBGene00016081|C25A6.1(c_elegans) WBGene00016398|C34D4.2(c_elegans) WBGene00019951|R08C7.8(c_elegans) WBGene00020053|R13A5.11(c_elegans) WBGene00020187|T03F1.5|gsp-4(c_elegans) WBGene00021113|W09C3.6|gsp-3(c_elegans) WBGene00022710|ZK354.9(c_elegans) WBGene00044347|Y71G12B.30(c_elegans) EVEC_0000153301(e_vermicularis) EVEC_0000819101(e_vermicularis) EVEC_0001204001(e_vermicularis) Gr22_v10_g10880(g_rostochiensis) Gr22_v10_g14655(g_rostochiensis) Gr22_v10_g14908(g_rostochiensis) Gr22_v10_g15262(g_rostochiensis) Gr22_v10_g17275(g_rostochiensis) Gr22_v10_g17277(g_rostochiensis) Gr22_v10_g17316(g_rostochiensis) Gr22_v10_g18817(g_rostochiensis) Gr22_v10_g18827(g_rostochiensis) Gr22_v10_g19249(g_rostochiensis) Gr22_v10_g2587(g_rostochiensis) Gr22_v10_g4516(g_rostochiensis) Gr22_v10_g6979(g_rostochiensis) Gr22_v10_g6980(g_rostochiensis) Gr22_v10_g7866(g_rostochiensis) Het_Hawd.g10368(h_bacteriophora_Hawdon) Het_Hawd.g10370(h_bacteriophora_Hawdon) Het_Hawd.g10513(h_bacteriophora_Hawdon) Het_Hawd.g11158(h_bacteriophora_Hawdon) Het_Hawd.g3018(h_bacteriophora_Hawdon) Het_Hawd.g3313(h_bacteriophora_Hawdon) Het_Hawd.g5366(h_bacteriophora_Hawdon) Het_Hawd.g555(h_bacteriophora_Hawdon) Het_Hawd.g7636(h_bacteriophora_Hawdon) Het_Hawd.g7663(h_bacteriophora_Hawdon) Het_Hawd.g8289(h_bacteriophora_Hawdon) Het_Hawd.g9814(h_bacteriophora_Hawdon) HCON_00053230(h_contortus) HCON_00065420(h_contortus) HCON_00086410(h_contortus) HCON_00087250(h_contortus) HCON_00102440(h_contortus) HCON_00112690(h_contortus) HCON_00113640(h_contortus) HCON_00129520(h_contortus) HCON_00130010(h_contortus) HCON_00134160(h_contortus) HCON_00140480(h_contortus) HCON_00141400(h_contortus) HCON_00142710(h_contortus) HCON_00145690(h_contortus) HCON_00148140(h_contortus) HCON_00159110(h_contortus) HCON_00159120(h_contortus) HCON_00162870(h_contortus) Hetgly00649(h_glycines) Hetgly01522(h_glycines) Hetgly01878(h_glycines) Hetgly02348(h_glycines) Hetgly07308(h_glycines) Hetgly07332(h_glycines) Hetgly07348(h_glycines) Hetgly09663(h_glycines) Hetgly09702(h_glycines) Hetgly09958(h_glycines) Hetgly14886(h_glycines) Hetgly16083(h_glycines) Hetgly17620(h_glycines) Hetgly18147(h_glycines) Hetgly18404(h_glycines) Hetgly18882(h_glycines) Hetgly18885(h_glycines) Hetgly18887(h_glycines) Hetgly18905(h_glycines) Hetgly18922(h_glycines) Hetgly21642(h_glycines) Hetgly21646(h_glycines) WBGene00091507|PPA01953(p_pacificus) WBGene00091801|PPA02247(p_pacificus) WBGene00093462|PPA03908|Ppa-pph-1(p_pacificus) WBGene00093463|PPA03909|Ppa-gsp-1(p_pacificus) WBGene00096129|PPA06575(p_pacificus) WBGene00101657|PPA12103(p_pacificus) WBGene00107095|PPA17541(p_pacificus) WBGene00111608|PPA22054(p_pacificus) WBGene00115029|PPA25475(p_pacificus) WBGene00115842|PPA26288(p_pacificus) WBGene00276582|PPA38213(p_pacificus) WBGene00277622|PPA39253(p_pacificus) WBGene00278411|PPA40042(p_pacificus) WBGene00280499|PPA42130(p_pacificus) WBGene00281592|PPA43223(p_pacificus) WBGene00306047|PPA47405(p_pacificus) nRc.2.0.1.g00991(r_culicivorax) nRc.2.0.1.g05109(r_culicivorax) nRc.2.0.1.g10351(r_culicivorax) nRc.2.0.1.g14009(r_culicivorax) nRc.2.0.1.g17172(r_culicivorax) nRc.2.0.1.g18265(r_culicivorax) nRc.2.0.1.g26165(r_culicivorax) nRc.2.0.1.g31426(r_culicivorax) nRc.2.0.1.g35632(r_culicivorax) nRc.2.0.1.g37888(r_culicivorax) L596_008443(s_carpocapsae) L596_009052(s_carpocapsae) L596_009055(s_carpocapsae) L596_009588(s_carpocapsae) L596_009640(s_carpocapsae) L596_012120(s_carpocapsae) L596_013537(s_carpocapsae) L596_013593(s_carpocapsae) L596_013600(s_carpocapsae) L596_015344(s_carpocapsae) L596_015450(s_carpocapsae) L596_015529(s_carpocapsae) L596_015863(s_carpocapsae) L596_016048(s_carpocapsae) L596_016059(s_carpocapsae) L596_018085(s_carpocapsae) L596_018429(s_carpocapsae) L596_018432(s_carpocapsae) L596_018678(s_carpocapsae) L596_020114(s_carpocapsae) L596_022035(s_carpocapsae) L596_022080(s_carpocapsae) L596_022901(s_carpocapsae) L596_027001(s_carpocapsae) L596_028130(s_carpocapsae) L596_028135(s_carpocapsae) L596_030368(s_carpocapsae) L889_g10972(s_feltiae) L889_g11662(s_feltiae) L889_g12317(s_feltiae) L889_g12999(s_feltiae) L889_g13579(s_feltiae) L889_g13680(s_feltiae) L889_g1478(s_feltiae) L889_g17249(s_feltiae) L889_g20308(s_feltiae) L889_g20365(s_feltiae) L889_g20494(s_feltiae) L889_g22319(s_feltiae) L889_g23295(s_feltiae) L889_g27138(s_feltiae) L889_g27381(s_feltiae) L889_g28208(s_feltiae) L889_g32006(s_feltiae) L889_g4499(s_feltiae) L889_g5100(s_feltiae) L889_g734(s_feltiae) L889_g7653(s_feltiae) L889_g81(s_feltiae) L889_g8633(s_feltiae) L889_g9889(s_feltiae) L893_g14847(s_glaseri) L893_g15115(s_glaseri) L893_g15834(s_glaseri) L893_g15837(s_glaseri) L893_g18847(s_glaseri) L893_g21166(s_glaseri) L893_g21458(s_glaseri) L893_g22136(s_glaseri) L893_g2331(s_glaseri) L893_g23856(s_glaseri) L893_g26685(s_glaseri) L893_g26686(s_glaseri) L893_g28731(s_glaseri) L893_g30722(s_glaseri) L893_g30817(s_glaseri) L893_g30839(s_glaseri) L893_g3211(s_glaseri) L893_g34047(s_glaseri) L893_g4874(s_glaseri) L893_g707(s_glaseri) L893_g804(s_glaseri) L893_g8420(s_glaseri) L893_g9017(s_glaseri) Sherm_2022.07.24.06.g39(s_hermaphroditum) Sherm_I.g1571(s_hermaphroditum) Sherm_I.g1940(s_hermaphroditum) Sherm_I.g2814(s_hermaphroditum) Sherm_I.g3195(s_hermaphroditum) Sherm_I.g3651(s_hermaphroditum) Sherm_I.g810(s_hermaphroditum) Sherm_III.g4973(s_hermaphroditum) Sherm_III.g5165(s_hermaphroditum) Sherm_III.g6699(s_hermaphroditum) Sherm_N.g11559(s_hermaphroditum) Sherm_N.g11564(s_hermaphroditum) Sherm_N.g11870(s_hermaphroditum) Sherm_N.g11949(s_hermaphroditum) Sherm_N.g12001(s_hermaphroditum) Sherm_V.g14051(s_hermaphroditum) Sherm_V.g15226(s_hermaphroditum) Sherm_V.g15245(s_hermaphroditum) Sherm_V.g15252(s_hermaphroditum) Sherm_V.g15285(s_hermaphroditum) Sherm_X.g19056(s_hermaphroditum) L898_g10014(s_monticolum) L898_g10783(s_monticolum) L898_g11011(s_monticolum) L898_g11376(s_monticolum) L898_g11377(s_monticolum) L898_g11403(s_monticolum) L898_g1314(s_monticolum) L898_g13177(s_monticolum) L898_g1395(s_monticolum) L898_g14651(s_monticolum) L898_g1476(s_monticolum) L898_g15645(s_monticolum) L898_g18510(s_monticolum) L898_g18981(s_monticolum) L898_g19618(s_monticolum) L898_g2160(s_monticolum) L898_g24850(s_monticolum) L898_g26220(s_monticolum) L898_g27612(s_monticolum) L898_g28362(s_monticolum) L898_g28915(s_monticolum) L898_g3281(s_monticolum) L898_g34911(s_monticolum) L898_g6082(s_monticolum) L898_g9225(s_monticolum) L898_g9817(s_monticolum) WBGene00255913(s_ratti) WBGene00255935(s_ratti) WBGene00256894(s_ratti) WBGene00257940(s_ratti) WBGene00257976(s_ratti) WBGene00258992(s_ratti) WBGene00259567(s_ratti) WBGene00259676(s_ratti) WBGene00260243(s_ratti) WBGene00260312(s_ratti) WBGene00261545(s_ratti) WBGene00262294(s_ratti) WBGene00263651(s_ratti) L892_g1161(s_scapterisci) L892_g12009(s_scapterisci) L892_g12746(s_scapterisci) L892_g13235(s_scapterisci) L892_g14018(s_scapterisci) L892_g17187(s_scapterisci) L892_g17207(s_scapterisci) L892_g17806(s_scapterisci) L892_g17872(s_scapterisci) L892_g19985(s_scapterisci) L892_g20976(s_scapterisci) L892_g20979(s_scapterisci) L892_g21402(s_scapterisci) L892_g2313(s_scapterisci) L892_g23148(s_scapterisci) L892_g25187(s_scapterisci) L892_g25616(s_scapterisci) L892_g25666(s_scapterisci) L892_g6112(s_scapterisci) L892_g6567(s_scapterisci) L892_g8171(s_scapterisci) L892_g8206(s_scapterisci) L892_g8285(s_scapterisci) L892_g9945(s_scapterisci) Tsp_01419(t_spiralis) Tsp_02480(t_spiralis) Tsp_04585(t_spiralis) Tsp_04746(t_spiralis) Tsp_06242(t_spiralis) Tsp_06294(t_spiralis) Tsp_06387(t_spiralis) Tsp_11877(t_spiralis) Tsp_12521(t_spiralis) Tsp_13257(t_spiralis) Tsp_13571(t_spiralis) Tsp_13670(t_spiralis)
Sherm_X.g19057	A0AA39H4J3|QR680_002905		148	148 aa	SigP		SEG: 0.10 (15/148)			9.31916	11.3855	31	41	Glycosyl hydrolases family 31	51011004141	carbohydrate metabolic process (GO:0005975); biological_process (GO:0008150); metabolic process (GO:0008152); primary metabolic process (GO:0044238); organic substance metabolic process (GO:0071704)	molecular_function (GO:0003674); catalytic activity (GO:0003824); hydrolase activity, hydrolyzing O-glycosyl compounds (GO:0004553); binding (GO:0005488); hydrolase activity (GO:0016787); hydrolase activity, acting on glycosyl bonds (GO:0016798); carbohydrate binding (GO:0030246)		OG0004372(5 genes,4 taxa): prev_s_carpocapsae (1 g.); s_carpocapsae (1 g.); s_feltiae (1 g.); s_hermaphroditum (2 g.)	OG0004372(5 genes,4 taxa): L596_g2930(prev_s_carpocapsae) L596_944740(s_carpocapsae) L889_g29829(s_feltiae) Sherm_X.g18132(s_hermaphroditum) Sherm_X.g19057(s_hermaphroditum)	OG0002772(21 genes,16 taxa): b_xylophilus (1 g.); c_elegans (2 g.); g_rostochiensis (1 g.); h_bacteriophora_Hawdon (2 g.); h_glycines (1 g.); p_redivivus (1 g.); p_trichosuri (1 g.); prev_s_carpocapsae (1 g.); r_kr3021 (3 g.); s_carpocapsae (1 g.); s_feltiae (1 g.); s_glaseri (1 g.); s_hermaphroditum (2 g.); s_monticolum (1 g.); s_ratti (1 g.); s_scapterisci (1 g.)	OG0002772(21 genes,16 taxa): BXYJ5.050159300(b_xylophilus) WBGene00009583|F40F9.6|aagr-3(c_elegans) WBGene00018682|F52D1.1|aagr-4(c_elegans) Gr22_v10_g10410(g_rostochiensis) Het_Hawd.g2438(h_bacteriophora_Hawdon) Het_Hawd.g7638(h_bacteriophora_Hawdon) Hetgly13463(h_glycines) Pan_g21859(p_redivivus) PTRK_0001242800(p_trichosuri) L596_g2930(prev_s_carpocapsae) RSKR_0000574100(r_kr3021) RSKR_0001011400(r_kr3021) RSKR_0001011500(r_kr3021) L596_944740(s_carpocapsae) L889_g29829(s_feltiae) L893_g32598(s_glaseri) Sherm_X.g18132(s_hermaphroditum) Sherm_X.g19057(s_hermaphroditum) L898_g27263(s_monticolum) WBGene00261212(s_ratti) L892_g3783(s_scapterisci)	OG0001909(32 genes,21 taxa): a_suum (1 g.); a_vasorum (3 g.); b_malayi (1 g.); b_xylophilus (1 g.); c_briggsae (2 g.); c_elegans (2 g.); e_vermicularis (3 g.); g_rostochiensis (1 g.); h_bacteriophora_Hawdon (2 g.); h_contortus (2 g.); h_glycines (1 g.); p_pacificus (3 g.); r_culicivorax (1 g.); s_carpocapsae (1 g.); s_feltiae (1 g.); s_glaseri (1 g.); s_hermaphroditum (2 g.); s_monticolum (1 g.); s_ratti (1 g.); s_scapterisci (1 g.); t_spiralis (1 g.)	OG0001909(32 genes,21 taxa): AgB02_g330(a_suum) AngVas-contig_77-7.26(a_vasorum) AngVas-scaffold_613-6.8(a_vasorum) AngVas-scaffold_613-6.9(a_vasorum) WBGene00224517(b_malayi) BXYJ5.050159300(b_xylophilus) WBGene00030014|CBG08162|Cbr-aagr-4(c_briggsae) WBGene00038595|CBG19359|Cbr-aagr-3(c_briggsae) WBGene00009583|F40F9.6|aagr-3(c_elegans) WBGene00018682|F52D1.1|aagr-4(c_elegans) EVEC_0000079901(e_vermicularis) EVEC_0001181201(e_vermicularis) EVEC_0001336901(e_vermicularis) Gr22_v10_g10410(g_rostochiensis) Het_Hawd.g2438(h_bacteriophora_Hawdon) Het_Hawd.g7638(h_bacteriophora_Hawdon) HCON_00133200(h_contortus) HCON_00177410(h_contortus) Hetgly13463(h_glycines) WBGene00105466|PPA15912|Ppa-aagr-4(p_pacificus) WBGene00203226|PPA30358(p_pacificus) WBGene00277260|PPA38891(p_pacificus) nRc.2.0.1.g19536(r_culicivorax) L596_944740(s_carpocapsae) L889_g29829(s_feltiae) L893_g32598(s_glaseri) Sherm_X.g18132(s_hermaphroditum) Sherm_X.g19057(s_hermaphroditum) L898_g27263(s_monticolum) WBGene00261212(s_ratti) L892_g3783(s_scapterisci) Tsp_01492(t_spiralis)
Sherm_X.g19058	A0AA39H4N4|QR680_002906; A0AA39H5G1|QR680_002906; A0AA39H5H7|QR680_002906; A0AA39H6E3|QR680_002906; A0AA39H763|QR680_002906; A0AA39LIN1|QR680_002906; A0AA39LJ17|QR680_002906		995	153-995 aa	TM(1x); TM(7x)		SEG: 0.30 (46/153)	Gal_mutarotas_2 [PF13802.10]; Glyco_hydro_31_2nd [PF01055.30]; PK_Tyr_Ser-Thr [PF07714.21]; Pkinase [PF00069.29]	Casein Kinase 1 Ser/Thr Protein Kinase [IPR050235]; Glycoside hydrolase family 31, TIM barrel domain [IPR000322]; Glycoside hydrolase superfamily [IPR017853]; Protein kinase domain [IPR000719]; Protein kinase-like domain superfamily [IPR011009]	4.32121	5.13005	71	53	Glycosyl hydrolases family 31; Protein tyrosine kinase; Sec7 domain	510,1100,4141; NA	reproduction (GO:0000003); nematode larval development (GO:0002119); larval development (GO:0002164); carbohydrate metabolic process (GO:0005975); protein phosphorylation (GO:0006468); phosphorus metabolic process (GO:0006793); phosphate-containing compound metabolic process (GO:0006796); transport (GO:0006810); endocytosis (GO:0006897); receptor-mediated endocytosis (GO:0006898); apoptotic process (GO:0006915); multicellular organism development (GO:0007275); aging (GO:0007568); biological_process (GO:0008150); metabolic process (GO:0008152); cell death (GO:0008219); determination of adult lifespan (GO:0008340); embryo development (GO:0009790); post-embryonic development (GO:0009791); embryo development ending in birth or egg hatching (GO:0009792); regulation of signal transduction (GO:0009966); cellular process (GO:0009987); multicellular organism aging (GO:0010259); regulation of cell communication (GO:0010646); programmed cell death (GO:0012501); vesicle-mediated transport (GO:0016192); death (GO:0016265); phosphorylation (GO:0016310); regulation of metabolic process (GO:0019222); protein metabolic process (GO:0019538); regulation of signaling (GO:0023051); regulation of ARF protein signal transduction (GO:0032012); multicellular organismal process (GO:0032501); developmental process (GO:0032502); secretion by cell (GO:0032940); protein modification process (GO:0036211); growth (GO:0040007); locomotion (GO:0040011); macromolecule metabolic process (GO:0043170); macromolecule modification (GO:0043412); cellular metabolic process (GO:0044237); primary metabolic process (GO:0044238); cellular macromolecule metabolic process (GO:0044260); regulation of Ras protein signal transduction (GO:0046578); secretion (GO:0046903); regulation of response to stimulus (GO:0048583); anatomical structure development (GO:0048856); regulation of biological process (GO:0050789); regulation of catalytic activity (GO:0050790); regulation of cellular process (GO:0050794); regulation of small GTPase mediated signal transduction (GO:0051056); localization (GO:0051179); establishment of localization (GO:0051234); cellular localization (GO:0051641); establishment of localization in cell (GO:0051649); biological regulation (GO:0065007); regulation of molecular function (GO:0065009); organic substance metabolic process (GO:0071704)	nucleotide binding (GO:0000166); nucleoside binding (GO:0001882); purine nucleoside binding (GO:0001883); molecular_function (GO:0003674); catalytic activity (GO:0003824); hydrolase activity, hydrolyzing O-glycosyl compounds (GO:0004553); protein kinase activity (GO:0004672); guanyl-nucleotide exchange factor activity (GO:0005085); binding (GO:0005488); ATP binding (GO:0005524); kinase activity (GO:0016301); transferase activity (GO:0016740); transferase activity, transferring phosphorus-containing groups (GO:0016772); phosphotransferase activity, alcohol group as acceptor (GO:0016773); hydrolase activity (GO:0016787); hydrolase activity, acting on glycosyl bonds (GO:0016798); purine nucleotide binding (GO:0017076); enzyme regulator activity (GO:0030234); carbohydrate binding (GO:0030246); adenyl nucleotide binding (GO:0030554); GTPase regulator activity (GO:0030695); ribonucleoside binding (GO:0032549); purine ribonucleoside binding (GO:0032550); ribonucleotide binding (GO:0032553); purine ribonucleotide binding (GO:0032555); adenyl ribonucleotide binding (GO:0032559); purine ribonucleoside triphosphate binding (GO:0035639); small molecule binding (GO:0036094); ion binding (GO:0043167); anion binding (GO:0043168); nucleoside-triphosphatase regulator activity (GO:0060589); organic cyclic compound binding (GO:0097159); nucleoside phosphate binding (GO:1901265); heterocyclic compound binding (GO:1901363)	cellular_component (GO:0005575); intracellular anatomical structure (GO:0005622); cell (GO:0005623); trans-Golgi network (GO:0005802); organelle (GO:0043226); membrane-bounded organelle (GO:0043227); intracellular organelle (GO:0043229); intracellular membrane-bounded organelle (GO:0043231); intracellular part (GO:0044424); cell part (GO:0044464)	OG0002332(6 genes,4 taxa): prev_s_carpocapsae (1 g.); s_carpocapsae (1 g.); s_feltiae (1 g.); s_hermaphroditum (3 g.)	OG0002332(6 genes,4 taxa): L596_g13941(prev_s_carpocapsae) L596_022792(s_carpocapsae) L889_g5965(s_feltiae) Sherm_I.g1941(s_hermaphroditum) Sherm_X.g19009(s_hermaphroditum) Sherm_X.g19058(s_hermaphroditum)	OG0003430(19 genes,11 taxa): b_xylophilus (1 g.); c_elegans (1 g.); h_bacteriophora_Hawdon (1 g.); p_redivivus (1 g.); prev_s_carpocapsae (2 g.); s_carpocapsae (2 g.); s_feltiae (2 g.); s_glaseri (2 g.); s_hermaphroditum (4 g.); s_monticolum (2 g.); s_scapterisci (1 g.)	OG0003430(19 genes,11 taxa): BXYJ5.020108800(b_xylophilus) WBGene00015030|B0207.7(c_elegans) Het_Hawd.g2976(h_bacteriophora_Hawdon) Pan_g6603(p_redivivus) L596_g13941(prev_s_carpocapsae) L596_g17923(prev_s_carpocapsae) L596_020320(s_carpocapsae) L596_022792(s_carpocapsae) L889_g23853(s_feltiae) L889_g5965(s_feltiae) L893_g19768(s_glaseri) L893_g33847(s_glaseri) Sherm_I.g1941(s_hermaphroditum) Sherm_III.g5397(s_hermaphroditum) Sherm_X.g19009(s_hermaphroditum) Sherm_X.g19058(s_hermaphroditum) L898_g12511(s_monticolum) L898_g25249(s_monticolum) L892_g13838(s_scapterisci)	OG0002220(30 genes,16 taxa): a_suum (1 g.); b_malayi (1 g.); b_xylophilus (1 g.); c_briggsae (1 g.); c_elegans (1 g.); h_bacteriophora_Hawdon (1 g.); h_contortus (1 g.); p_pacificus (1 g.); r_culicivorax (7 g.); s_carpocapsae (2 g.); s_feltiae (2 g.); s_glaseri (2 g.); s_hermaphroditum (4 g.); s_monticolum (2 g.); s_scapterisci (1 g.); t_spiralis (2 g.)	OG0002220(30 genes,16 taxa): AgE06_g006(a_suum) WBGene00221970(b_malayi) BXYJ5.020108800(b_xylophilus) WBGene00026780|CBG04032(c_briggsae) WBGene00015030|B0207.7(c_elegans) Het_Hawd.g2976(h_bacteriophora_Hawdon) HCON_00077380(h_contortus) WBGene00106892|PPA17338(p_pacificus) nRc.2.0.1.g13636(r_culicivorax) nRc.2.0.1.g14276(r_culicivorax) nRc.2.0.1.g36482(r_culicivorax) nRc.2.0.1.g36959(r_culicivorax) nRc.2.0.1.g46567(r_culicivorax) nRc.2.0.1.g47149(r_culicivorax) nRc.2.0.1.g48071(r_culicivorax) L596_020320(s_carpocapsae) L596_022792(s_carpocapsae) L889_g23853(s_feltiae) L889_g5965(s_feltiae) L893_g19768(s_glaseri) L893_g33847(s_glaseri) Sherm_I.g1941(s_hermaphroditum) Sherm_III.g5397(s_hermaphroditum) Sherm_X.g19009(s_hermaphroditum) Sherm_X.g19058(s_hermaphroditum) L898_g12511(s_monticolum) L898_g25249(s_monticolum) L892_g13838(s_scapterisci) Tsp_01692(t_spiralis) Tsp_06549(t_spiralis)
Sherm_X.g19059	A0AA39LJ39|QR680_002907		1160	1160 aa	TM(10x)	NCoils: 0.02 (21/1160)	SEG: 0.06 (73/1160)	ATP_Ca_trans_C [PF12424.12]; Cation_ATPase [PF13246.10]; Cation_ATPase_C [PF00689.25]; Cation_ATPase_N [PF00690.30]; E1-E2_ATPase [PF00122.24]; Hydrolase [PF00702.30]; Hydrolase_3 [PF08282.16]	Cation-transporting P-type ATPase, C-terminal [IPR006068]; Cation-transporting P-type ATPase, N-terminal [IPR004014]; HAD superfamily [IPR023214]; HAD-like superfamily [IPR036412]; P-type ATPase [IPR001757]; P-type ATPase, A domain superfamily [IPR008250]; P-type ATPase, cytoplasmic domain N [IPR023299]; P-type ATPase, haloacid dehalogenase domain [IPR044492]; P-type ATPase, phosphorylation site [IPR018303]; P-type ATPase, subfamily IIB [IPR006408]; P-type ATPase, transmembrane domain superfamily [IPR023298]; Plasma membrane calcium transporting P-type ATPase, C-terminal [IPR022141]	21.8659	4.90343	1373	316	Plasma membrane calcium transporter ATPase C terminal	NA	reproduction (GO:0000003); nucleobase-containing compound metabolic process (GO:0006139); purine nucleoside catabolic process (GO:0006152); purine nucleotide metabolic process (GO:0006163); purine nucleotide catabolic process (GO:0006195); ATP catabolic process (GO:0006200); cellular aromatic compound metabolic process (GO:0006725); nucleoside phosphate metabolic process (GO:0006753); phosphorus metabolic process (GO:0006793); phosphate-containing compound metabolic process (GO:0006796); nitrogen compound metabolic process (GO:0006807); transport (GO:0006810); monoatomic ion transport (GO:0006811); monoatomic cation transport (GO:0006812); calcium ion transport (GO:0006816); biological_process (GO:0008150); metabolic process (GO:0008152); catabolic process (GO:0009056); nucleoside metabolic process (GO:0009116); nucleotide metabolic process (GO:0009117); ribonucleoside metabolic process (GO:0009119); nucleoside monophosphate metabolic process (GO:0009123); nucleoside monophosphate catabolic process (GO:0009125); purine nucleoside monophosphate metabolic process (GO:0009126); purine nucleoside monophosphate catabolic process (GO:0009128); nucleoside triphosphate metabolic process (GO:0009141); nucleoside triphosphate catabolic process (GO:0009143); purine nucleoside triphosphate metabolic process (GO:0009144); purine nucleoside triphosphate catabolic process (GO:0009146); purine ribonucleotide metabolic process (GO:0009150); purine ribonucleotide catabolic process (GO:0009154); ribonucleoside monophosphate catabolic process (GO:0009158); ribonucleoside monophosphate metabolic process (GO:0009161); nucleoside catabolic process (GO:0009164); nucleotide catabolic process (GO:0009166); purine ribonucleoside monophosphate metabolic process (GO:0009167); purine ribonucleoside monophosphate catabolic process (GO:0009169); ribonucleoside triphosphate metabolic process (GO:0009199); ribonucleoside triphosphate catabolic process (GO:0009203); purine ribonucleoside triphosphate metabolic process (GO:0009205); purine ribonucleoside triphosphate catabolic process (GO:0009207); ribonucleotide metabolic process (GO:0009259); ribonucleotide catabolic process (GO:0009261); cellular process (GO:0009987); aromatic compound catabolic process (GO:0019439); organophosphate metabolic process (GO:0019637); ribose phosphate metabolic process (GO:0019693); metal ion transport (GO:0030001); monoatomic ion transmembrane transport (GO:0034220); cellular nitrogen compound metabolic process (GO:0034641); nucleobase-containing compound catabolic process (GO:0034655); regulation of growth (GO:0040008); regulation of growth rate (GO:0040009); positive regulation of growth rate (GO:0040010); locomotion (GO:0040011); regulation of multicellular organism growth (GO:0040014); positive regulation of multicellular organism growth (GO:0040018); purine nucleoside metabolic process (GO:0042278); ribonucleoside catabolic process (GO:0042454); cellular metabolic process (GO:0044237); primary metabolic process (GO:0044238); cellular catabolic process (GO:0044248); cellular nitrogen compound catabolic process (GO:0044270); small molecule metabolic process (GO:0044281); positive regulation of growth (GO:0045927); ATP metabolic process (GO:0046034); purine ribonucleoside metabolic process (GO:0046128); purine ribonucleoside catabolic process (GO:0046130); organophosphate catabolic process (GO:0046434); heterocycle metabolic process (GO:0046483); heterocycle catabolic process (GO:0046700); positive regulation of biological process (GO:0048518); regulation of biological process (GO:0050789); localization (GO:0051179); establishment of localization (GO:0051234); regulation of multicellular organismal process (GO:0051239); positive regulation of multicellular organismal process (GO:0051240); transmembrane transport (GO:0055085); nucleobase-containing small molecule metabolic process (GO:0055086); biological regulation (GO:0065007); calcium ion transmembrane transport (GO:0070588); organic substance metabolic process (GO:0071704); purine-containing compound metabolic process (GO:0072521); purine-containing compound catabolic process (GO:0072523); carbohydrate derivative metabolic process (GO:1901135); carbohydrate derivative catabolic process (GO:1901136); nucleoside phosphate catabolic process (GO:1901292); organic cyclic compound metabolic process (GO:1901360); organic cyclic compound catabolic process (GO:1901361); organonitrogen compound metabolic process (GO:1901564); organonitrogen compound catabolic process (GO:1901565); organic substance catabolic process (GO:1901575); glycosyl compound metabolic process (GO:1901657); glycosyl compound catabolic process (GO:1901658)	nucleotide binding (GO:0000166); nucleoside binding (GO:0001882); purine nucleoside binding (GO:0001883); molecular_function (GO:0003674); catalytic activity (GO:0003824); transporter activity (GO:0005215); P-type calcium transporter activity (GO:0005388); binding (GO:0005488); ATP binding (GO:0005524); monoatomic cation transmembrane transporter activity (GO:0008324); monoatomic ion transmembrane transporter activity (GO:0015075); calcium ion transmembrane transporter activity (GO:0015085); primary active transmembrane transporter activity (GO:0015399); P-type ion transporter activity (GO:0015662); pyrophosphatase activity (GO:0016462); hydrolase activity (GO:0016787); hydrolase activity, acting on acid anhydrides (GO:0016817); hydrolase activity, acting on acid anhydrides, in phosphorus-containing anhydrides (GO:0016818); ATP hydrolysis activity (GO:0016887); purine nucleotide binding (GO:0017076); ribonucleoside triphosphate phosphatase activity (GO:0017111); ATPase-coupled monoatomic cation transmembrane transporter activity (GO:0019829); active transmembrane transporter activity (GO:0022804); transmembrane transporter activity (GO:0022857); inorganic cation transmembrane transporter activity (GO:0022890); adenyl nucleotide binding (GO:0030554); ribonucleoside binding (GO:0032549); purine ribonucleoside binding (GO:0032550); ribonucleotide binding (GO:0032553); purine ribonucleotide binding (GO:0032555); adenyl ribonucleotide binding (GO:0032559); purine ribonucleoside triphosphate binding (GO:0035639); small molecule binding (GO:0036094); ATPase-coupled ion transmembrane transporter activity (GO:0042625); ATPase-coupled transmembrane transporter activity (GO:0042626); ion binding (GO:0043167); anion binding (GO:0043168); cation binding (GO:0043169); metal ion binding (GO:0046872); metal ion transmembrane transporter activity (GO:0046873); organic cyclic compound binding (GO:0097159); nucleoside phosphate binding (GO:1901265); heterocyclic compound binding (GO:1901363)	cellular_component (GO:0005575); membrane (GO:0016020); intrinsic component of membrane (GO:0031224); membrane part (GO:0044425)	OG0000550(12 genes,4 taxa): prev_s_carpocapsae (3 g.); s_carpocapsae (2 g.); s_feltiae (2 g.); s_hermaphroditum (5 g.)	OG0000550(12 genes,4 taxa): L596_g13569(prev_s_carpocapsae) L596_g19007(prev_s_carpocapsae) L596_g25355(prev_s_carpocapsae) L596_946121(s_carpocapsae) L596_947294(s_carpocapsae) L889_g19140(s_feltiae) L889_g19263(s_feltiae) Sherm_N.g9651(s_hermaphroditum) Sherm_X.g19052(s_hermaphroditum) Sherm_X.g19059(s_hermaphroditum) Sherm_X.g19296(s_hermaphroditum) Sherm_X.g19406(s_hermaphroditum)	OG0000290(60 genes,16 taxa): b_xylophilus (3 g.); c_elegans (3 g.); g_rostochiensis (3 g.); h_bacteriophora_Hawdon (3 g.); h_glycines (5 g.); p_redivivus (3 g.); p_trichosuri (4 g.); prev_s_carpocapsae (4 g.); r_kr3021 (4 g.); s_carpocapsae (5 g.); s_feltiae (5 g.); s_glaseri (3 g.); s_hermaphroditum (5 g.); s_monticolum (3 g.); s_ratti (4 g.); s_scapterisci (3 g.)	OG0000290(60 genes,16 taxa): BXYJ5.040102400(b_xylophilus) BXYJ5.040167200(b_xylophilus) BXYJ5.040260200(b_xylophilus) WBGene00003151|W09C2.3|mca-1(c_elegans) WBGene00003153|Y67D8C.10|mca-3(c_elegans) WBGene00019875|R05C11.3|mca-2(c_elegans) Gr22_v10_g17628(g_rostochiensis) Gr22_v10_g4571(g_rostochiensis) Gr22_v10_g8131(g_rostochiensis) Het_Hawd.g12203(h_bacteriophora_Hawdon) Het_Hawd.g1848(h_bacteriophora_Hawdon) Het_Hawd.g3708(h_bacteriophora_Hawdon) Hetgly01747(h_glycines) Hetgly06875(h_glycines) Hetgly13069(h_glycines) Hetgly21297(h_glycines) Hetgly21305(h_glycines) Pan_g10728(p_redivivus) Pan_g15951(p_redivivus) Pan_g7322(p_redivivus) PTRK_0000188900(p_trichosuri) PTRK_0000472000(p_trichosuri) PTRK_0000508500(p_trichosuri) PTRK_0001781100(p_trichosuri) L596_g13569(prev_s_carpocapsae) L596_g19007(prev_s_carpocapsae) L596_g25355(prev_s_carpocapsae) L596_g891(prev_s_carpocapsae) RSKR_0000701000(r_kr3021) RSKR_0000781300(r_kr3021) RSKR_0000850900(r_kr3021) RSKR_0000869300(r_kr3021) L596_010725(s_carpocapsae) L596_946121(s_carpocapsae) L596_946798(s_carpocapsae) L596_946800(s_carpocapsae) L596_947294(s_carpocapsae) L889_g19140(s_feltiae) L889_g19263(s_feltiae) L889_g5428(s_feltiae) L889_g6535(s_feltiae) L889_g6538(s_feltiae) L893_g10203(s_glaseri) L893_g11528(s_glaseri) L893_g1543(s_glaseri) Sherm_N.g9651(s_hermaphroditum) Sherm_X.g19052(s_hermaphroditum) Sherm_X.g19059(s_hermaphroditum) Sherm_X.g19296(s_hermaphroditum) Sherm_X.g19406(s_hermaphroditum) L898_g18371(s_monticolum) L898_g26525(s_monticolum) L898_g34803(s_monticolum) WBGene00255995(s_ratti) WBGene00264108(s_ratti) WBGene00266240(s_ratti) WBGene00267510(s_ratti) L892_g25833(s_scapterisci) L892_g27587(s_scapterisci) L892_g3703(s_scapterisci)	OG0000320(79 genes,21 taxa): a_suum (6 g.); a_vasorum (3 g.); b_malayi (2 g.); b_xylophilus (3 g.); c_briggsae (3 g.); c_elegans (3 g.); e_vermicularis (4 g.); g_rostochiensis (3 g.); h_bacteriophora_Hawdon (3 g.); h_contortus (3 g.); h_glycines (5 g.); p_pacificus (4 g.); r_culicivorax (5 g.); s_carpocapsae (5 g.); s_feltiae (5 g.); s_glaseri (3 g.); s_hermaphroditum (5 g.); s_monticolum (4 g.); s_ratti (4 g.); s_scapterisci (3 g.); t_spiralis (3 g.)	OG0000320(79 genes,21 taxa): AgR012_g212(a_suum) AgR012_g213(a_suum) AgR020_g029(a_suum) AgR020_g031(a_suum) AgR048X_g034(a_suum) AgR048X_g035(a_suum) AngVas-contig_1456-0.4(a_vasorum) AngVas-scaffold_735-2.5(a_vasorum) AngVas-scaffold_735-8.0(a_vasorum) WBGene00225471(b_malayi) WBGene00234977(b_malayi) BXYJ5.040102400(b_xylophilus) BXYJ5.040167200(b_xylophilus) BXYJ5.040260200(b_xylophilus) WBGene00026242|CBG03371|Cbr-mca-3(c_briggsae) WBGene00039147|CBG20066|Cbr-mca-1(c_briggsae) WBGene00041046|CBG22506|Cbr-mca-2(c_briggsae) WBGene00003151|W09C2.3|mca-1(c_elegans) WBGene00003153|Y67D8C.10|mca-3(c_elegans) WBGene00019875|R05C11.3|mca-2(c_elegans) EVEC_0000424101(e_vermicularis) EVEC_0000746501(e_vermicularis) EVEC_0000746601(e_vermicularis) EVEC_0000819501(e_vermicularis) Gr22_v10_g17628(g_rostochiensis) Gr22_v10_g4571(g_rostochiensis) Gr22_v10_g8131(g_rostochiensis) Het_Hawd.g12203(h_bacteriophora_Hawdon) Het_Hawd.g1848(h_bacteriophora_Hawdon) Het_Hawd.g3708(h_bacteriophora_Hawdon) HCON_00099280(h_contortus) HCON_00100360(h_contortus) HCON_00119150(h_contortus) Hetgly01747(h_glycines) Hetgly06875(h_glycines) Hetgly13069(h_glycines) Hetgly21297(h_glycines) Hetgly21305(h_glycines) WBGene00090640|PPA01086(p_pacificus) WBGene00103851|PPA14297|Ppa-mca-1(p_pacificus) WBGene00117058|PPA27504|Ppa-mca-2(p_pacificus) WBGene00203721|PPA30855(p_pacificus) nRc.2.0.1.g10099(r_culicivorax) nRc.2.0.1.g17517(r_culicivorax) nRc.2.0.1.g17691(r_culicivorax) nRc.2.0.1.g23896(r_culicivorax) nRc.2.0.1.g32291(r_culicivorax) L596_010725(s_carpocapsae) L596_946121(s_carpocapsae) L596_946798(s_carpocapsae) L596_946800(s_carpocapsae) L596_947294(s_carpocapsae) L889_g19263(s_feltiae) L889_g5428(s_feltiae) L889_g6534(s_feltiae) L889_g6535(s_feltiae) L889_g6538(s_feltiae) L893_g10203(s_glaseri) L893_g11528(s_glaseri) L893_g1543(s_glaseri) Sherm_N.g9651(s_hermaphroditum) Sherm_X.g19052(s_hermaphroditum) Sherm_X.g19059(s_hermaphroditum) Sherm_X.g19296(s_hermaphroditum) Sherm_X.g19406(s_hermaphroditum) L898_g18371(s_monticolum) L898_g25122(s_monticolum) L898_g26525(s_monticolum) L898_g34803(s_monticolum) WBGene00255995(s_ratti) WBGene00264108(s_ratti) WBGene00266240(s_ratti) WBGene00267510(s_ratti) L892_g25833(s_scapterisci) L892_g27587(s_scapterisci) L892_g3703(s_scapterisci) Tsp_03121(t_spiralis) Tsp_03123(t_spiralis) Tsp_05871(t_spiralis)
Sherm_X.g19060	A0AA39LJ78|QR680_002908; A0AA39LJA5|QR680_002908		127	66-127 aa			SEG: 0.21 (27/127)			0.908879	0.541642	4	3
Sherm_X.g19061	A0AA39H4K5|QR680_002909; A0AA39H4L6|QR680_002909		500	468-500 aa	SigP+TM(3x); SigP+TM(4x)		SEG: 0.10 (49/500)	Neur_chan_LBD [PF02931.27]; Neur_chan_memb [PF02932.20]	Neuronal acetylcholine receptor [IPR038050]; Neurotransmitter-gated ion-channel [IPR006201]; Neurotransmitter-gated ion-channel ligand-binding domain [IPR006202]; Neurotransmitter-gated ion-channel ligand-binding domain superfamily [IPR036734]; Neurotransmitter-gated ion-channel transmembrane domain [IPR006029]; Neurotransmitter-gated ion-channel transmembrane domain superfamily [IPR036719]; Neurotransmitter-gated ion-channel, conserved site [IPR018000]; Nicotinic acetylcholine receptor [IPR002394]	2.21204	0.274203	38	5	Neurotransmitter-gated ion-channel transmembrane region	NA	system process (GO:0003008); transport (GO:0006810); monoatomic ion transport (GO:0006811); monoatomic cation transport (GO:0006812); cell communication (GO:0007154); signal transduction (GO:0007165); cell-cell signaling (GO:0007267); chemical synaptic transmission (GO:0007268); biological_process (GO:0008150); cellular process (GO:0009987); transmission of nerve impulse (GO:0019226); signaling (GO:0023052); multicellular organismal process (GO:0032501); monoatomic ion transmembrane transport (GO:0034220); multicellular organismal signaling (GO:0035637); regulation of biological process (GO:0050789); regulation of cellular process (GO:0050794); nervous system process (GO:0050877); response to stimulus (GO:0050896); localization (GO:0051179); establishment of localization (GO:0051234); cellular response to stimulus (GO:0051716); transmembrane transport (GO:0055085); biological regulation (GO:0065007)	molecular_function (GO:0003674); signal transducer activity (GO:0004871); transmembrane signaling receptor activity (GO:0004888); transporter activity (GO:0005215); monoatomic ion channel activity (GO:0005216); extracellular ligand-gated monoatomic ion channel activity (GO:0005230); excitatory extracellular ligand-gated monoatomic ion channel activity (GO:0005231); monoatomic cation channel activity (GO:0005261); monoatomic cation transmembrane transporter activity (GO:0008324); monoatomic ion transmembrane transporter activity (GO:0015075); channel activity (GO:0015267); ligand-gated monoatomic ion channel activity (GO:0015276); acetylcholine receptor activity (GO:0015464); passive transmembrane transporter activity (GO:0022803); ligand-gated channel activity (GO:0022834); gated channel activity (GO:0022836); monoatomic ion-gated channel activity (GO:0022839); transmembrane transporter activity (GO:0022857); neurotransmitter receptor activity (GO:0030594); signaling receptor activity (GO:0038023); molecular transducer activity (GO:0060089)	cellular_component (GO:0005575); cell (GO:0005623); plasma membrane (GO:0005886); membrane (GO:0016020); cell junction (GO:0030054); intrinsic component of membrane (GO:0031224); membrane part (GO:0044425); synapse part (GO:0044456); cell part (GO:0044464); synapse (GO:0045202); postsynaptic membrane (GO:0045211); cell periphery (GO:0071944); synaptic membrane (GO:0097060)	OG0005998(4 genes,4 taxa): prev_s_carpocapsae (1 g.); s_carpocapsae (1 g.); s_feltiae (1 g.); s_hermaphroditum (1 g.)	OG0005998(4 genes,4 taxa): L596_g13567(prev_s_carpocapsae) L596_947293(s_carpocapsae) L889_g2039(s_feltiae) Sherm_X.g19061(s_hermaphroditum)	OG0000155(85 genes,16 taxa): b_xylophilus (4 g.); c_elegans (8 g.); g_rostochiensis (2 g.); h_bacteriophora_Hawdon (8 g.); h_glycines (1 g.); p_redivivus (5 g.); p_trichosuri (4 g.); prev_s_carpocapsae (6 g.); r_kr3021 (6 g.); s_carpocapsae (6 g.); s_feltiae (7 g.); s_glaseri (4 g.); s_hermaphroditum (5 g.); s_monticolum (8 g.); s_ratti (5 g.); s_scapterisci (6 g.)	OG0000155(85 genes,16 taxa): BXYJ5.040070900(b_xylophilus) BXYJ5.050224800(b_xylophilus) BXYJ5.060249100(b_xylophilus) BXYJ5.060249200(b_xylophilus) WBGene00000046|T09A5.3|acr-7(c_elegans) WBGene00000048|C40C9.2|acr-9(c_elegans) WBGene00000049|R02E12.8|acr-10(c_elegans) WBGene00000050|D2092.3|acr-11(c_elegans) WBGene00000053|T05C12.2|acr-14(c_elegans) WBGene00000055|F25G6.3|acr-16(c_elegans) WBGene00001133|Y48B6A.4|eat-2(c_elegans) WBGene00043066|Y73B6BL.42|acr-25(c_elegans) Gr22_v10_g14756(g_rostochiensis) Gr22_v10_g17570(g_rostochiensis) Het_Hawd.g11723(h_bacteriophora_Hawdon) Het_Hawd.g12807(h_bacteriophora_Hawdon) Het_Hawd.g1611(h_bacteriophora_Hawdon) Het_Hawd.g1925(h_bacteriophora_Hawdon) Het_Hawd.g2006(h_bacteriophora_Hawdon) Het_Hawd.g4502(h_bacteriophora_Hawdon) Het_Hawd.g4745(h_bacteriophora_Hawdon) Het_Hawd.g88(h_bacteriophora_Hawdon) Hetgly09785(h_glycines) Pan_g12104(p_redivivus) Pan_g14960(p_redivivus) Pan_g15761(p_redivivus) Pan_g20410(p_redivivus) Pan_g20624(p_redivivus) PTRK_0000332000(p_trichosuri) PTRK_0000626800(p_trichosuri) PTRK_0000633200(p_trichosuri) PTRK_0001546400(p_trichosuri) L596_g12450(prev_s_carpocapsae) L596_g13567(prev_s_carpocapsae) L596_g13756(prev_s_carpocapsae) L596_g14679(prev_s_carpocapsae) L596_g23393(prev_s_carpocapsae) L596_g25960(prev_s_carpocapsae) RSKR_0000051200(r_kr3021) RSKR_0000051300(r_kr3021) RSKR_0000139400(r_kr3021) RSKR_0000495200(r_kr3021) RSKR_0000736600(r_kr3021) RSKR_0000998900(r_kr3021) L596_010925(s_carpocapsae) L596_022074(s_carpocapsae) L596_941073(s_carpocapsae) L596_944550(s_carpocapsae) L596_945586(s_carpocapsae) L596_947293(s_carpocapsae) L889_g10164(s_feltiae) L889_g2039(s_feltiae) L889_g22954(s_feltiae) L889_g28178(s_feltiae) L889_g28179(s_feltiae) L889_g30012(s_feltiae) L889_g5257(s_feltiae) L893_g1967(s_glaseri) L893_g31520(s_glaseri) L893_g5793(s_glaseri) L893_g9705(s_glaseri) Sherm_I.g1574(s_hermaphroditum) Sherm_V.g12817(s_hermaphroditum) Sherm_X.g16808(s_hermaphroditum) Sherm_X.g18623(s_hermaphroditum) Sherm_X.g19061(s_hermaphroditum) L898_g17187(s_monticolum) L898_g17188(s_monticolum) L898_g23227(s_monticolum) L898_g29870(s_monticolum) L898_g31335(s_monticolum) L898_g8391(s_monticolum) L898_g8431(s_monticolum) L898_g8432(s_monticolum) WBGene00257040(s_ratti) WBGene00260989(s_ratti) WBGene00261041(s_ratti) WBGene00263566(s_ratti) WBGene00268110(s_ratti) L892_g1281(s_scapterisci) L892_g17203(s_scapterisci) L892_g24107(s_scapterisci) L892_g24794(s_scapterisci) L892_g30363(s_scapterisci) L892_g3707(s_scapterisci)	OG0000126(133 genes,21 taxa): a_suum (7 g.); a_vasorum (5 g.); b_malayi (3 g.); b_xylophilus (6 g.); c_briggsae (9 g.); c_elegans (9 g.); e_vermicularis (8 g.); g_rostochiensis (2 g.); h_bacteriophora_Hawdon (8 g.); h_contortus (9 g.); h_glycines (1 g.); p_pacificus (11 g.); r_culicivorax (4 g.); s_carpocapsae (7 g.); s_feltiae (9 g.); s_glaseri (6 g.); s_hermaphroditum (6 g.); s_monticolum (9 g.); s_ratti (6 g.); s_scapterisci (7 g.); t_spiralis (1 g.)	OG0000126(133 genes,21 taxa): AgB04_g217(a_suum) AgR003_g026(a_suum) AgR003_g027(a_suum) AgR013X_g106(a_suum) AgR030_g067(a_suum) AgR030_g068(a_suum) AgR030_g069(a_suum) AngVas-contig_175-3.6(a_vasorum) AngVas-contig_224-6.15(a_vasorum) AngVas-contig_224-7.0(a_vasorum) AngVas-contig_2970-3.6(a_vasorum) AngVas-contig_798-3.11(a_vasorum) WBGene00222941(b_malayi) WBGene00231904(b_malayi) WBGene00233847(b_malayi) BXYJ5.040070900(b_xylophilus) BXYJ5.050224800(b_xylophilus) BXYJ5.050224900(b_xylophilus) BXYJ5.050225100(b_xylophilus) BXYJ5.060249100(b_xylophilus) BXYJ5.060249200(b_xylophilus) WBGene00024072|CBG00726|Cbr-acr-14(c_briggsae) WBGene00024720|CBG01491|Cbr-acr-16(c_briggsae) WBGene00024721|CBG01493|Cbr-acr-15(c_briggsae) WBGene00026192|CBG03310|Cbr-acr-7(c_briggsae) WBGene00027889|CBG05439|Cbr-acr-25(c_briggsae) WBGene00029459|CBG07400|Cbr-acr-9(c_briggsae) WBGene00033600|CBG12686|Cbr-acr-11(c_briggsae) WBGene00034869|CBG14329|Cbr-acr-10(c_briggsae) WBGene00039891|CBG21000|Cbr-eat-2(c_briggsae) WBGene00000046|T09A5.3|acr-7(c_elegans) WBGene00000048|C40C9.2|acr-9(c_elegans) WBGene00000049|R02E12.8|acr-10(c_elegans) WBGene00000050|D2092.3|acr-11(c_elegans) WBGene00000053|T05C12.2|acr-14(c_elegans) WBGene00000054|F25G6.4|acr-15(c_elegans) WBGene00000055|F25G6.3|acr-16(c_elegans) WBGene00001133|Y48B6A.4|eat-2(c_elegans) WBGene00043066|Y73B6BL.42|acr-25(c_elegans) EVEC_0000112801(e_vermicularis) EVEC_0000255901(e_vermicularis) EVEC_0000548701(e_vermicularis) EVEC_0000853201(e_vermicularis) EVEC_0001104501(e_vermicularis) EVEC_0001125101(e_vermicularis) EVEC_0001207201(e_vermicularis) EVEC_0001310201(e_vermicularis) Gr22_v10_g14756(g_rostochiensis) Gr22_v10_g17570(g_rostochiensis) Het_Hawd.g11723(h_bacteriophora_Hawdon) Het_Hawd.g12807(h_bacteriophora_Hawdon) Het_Hawd.g1611(h_bacteriophora_Hawdon) Het_Hawd.g1925(h_bacteriophora_Hawdon) Het_Hawd.g2006(h_bacteriophora_Hawdon) Het_Hawd.g4502(h_bacteriophora_Hawdon) Het_Hawd.g88(h_bacteriophora_Hawdon) Het_Hawd.g89(h_bacteriophora_Hawdon) HCON_00004080(h_contortus) HCON_00045770(h_contortus) HCON_00059710(h_contortus) HCON_00118600(h_contortus) HCON_00147310(h_contortus) HCON_00147330(h_contortus) HCON_00160910(h_contortus) HCON_00188970(h_contortus) HCON_00193460(h_contortus) Hetgly09785(h_glycines) WBGene00090088|PPA00534|Ppa-acr-11(p_pacificus) WBGene00092981|PPA03427|Ppa-acr-9(p_pacificus) WBGene00095523|PPA05969|Ppa-sma-10(p_pacificus) WBGene00097528|PPA07974(p_pacificus) WBGene00107918|PPA18364|Ppa-acr-15(p_pacificus) WBGene00107966|PPA18412|Ppa-acr-7(p_pacificus) WBGene00116273|PPA26719|Ppa-acr-10(p_pacificus) WBGene00119191|PPA29637(p_pacificus) WBGene00272915|PPA34546|Ppa-acr-16(p_pacificus) WBGene00280697|PPA42328|Ppa-acr-25(p_pacificus) WBGene00281069|PPA42700(p_pacificus) nRc.2.0.1.g07736(r_culicivorax) nRc.2.0.1.g10790(r_culicivorax) nRc.2.0.1.g15738(r_culicivorax) nRc.2.0.1.g22067(r_culicivorax) L596_010925(s_carpocapsae) L596_022070(s_carpocapsae) L596_022074(s_carpocapsae) L596_941073(s_carpocapsae) L596_944550(s_carpocapsae) L596_945586(s_carpocapsae) L596_947293(s_carpocapsae) L889_g10164(s_feltiae) L889_g2039(s_feltiae) L889_g22951(s_feltiae) L889_g22954(s_feltiae) L889_g28178(s_feltiae) L889_g28179(s_feltiae) L889_g30012(s_feltiae) L889_g5257(s_feltiae) L889_g902(s_feltiae) L893_g1967(s_glaseri) L893_g31520(s_glaseri) L893_g31523(s_glaseri) L893_g31525(s_glaseri) L893_g5793(s_glaseri) L893_g9705(s_glaseri) Sherm_I.g1574(s_hermaphroditum) Sherm_V.g12816(s_hermaphroditum) Sherm_V.g12817(s_hermaphroditum) Sherm_X.g16808(s_hermaphroditum) Sherm_X.g18623(s_hermaphroditum) Sherm_X.g19061(s_hermaphroditum) L898_g17187(s_monticolum) L898_g17188(s_monticolum) L898_g28159(s_monticolum) L898_g29870(s_monticolum) L898_g31335(s_monticolum) L898_g5657(s_monticolum) L898_g8391(s_monticolum) L898_g8431(s_monticolum) L898_g8432(s_monticolum) WBGene00257039(s_ratti) WBGene00257040(s_ratti) WBGene00260989(s_ratti) WBGene00261041(s_ratti) WBGene00263566(s_ratti) WBGene00268110(s_ratti) L892_g1281(s_scapterisci) L892_g17201(s_scapterisci) L892_g17203(s_scapterisci) L892_g24107(s_scapterisci) L892_g24794(s_scapterisci) L892_g30363(s_scapterisci) L892_g3707(s_scapterisci) Tsp_14682(t_spiralis)
Sherm_X.g19062	A0AA39H4K2|QR680_002910	WBGene00017195|F07C3.4|glo-4	1339	1339 aa			SEG: 0.06 (83/1339)	RCC1 [PF00415.22]; RCC1_2 [PF13540.10]	Regulator of chromosome condensation 1/beta-lactamase-inhibitor protein II [IPR009091]; Regulator of chromosome condensation, RCC1 [IPR000408]; Ubiquitin ligases and GEF domain-containing protein [IPR051210]	23.5537	8.54124	1589	601	Regulator of chromosome condensation (RCC1) repeat	NA	ubiquitin-dependent protein catabolic process (GO:0006511); biological_process (GO:0008150); lipid localization (GO:0010876); protein ubiquitination (GO:0016567); lipid storage (GO:0019915); negative regulation of axon extension (GO:0030517); macromolecule localization (GO:0033036); localization (GO:0051179)	guanyl-nucleotide exchange factor activity (GO:0005085); ubiquitin protein ligase activity (GO:0061630)	cellular_component (GO:0005575); cell (GO:0005623); cytoplasm (GO:0005737); axon (GO:0030424); cell projection (GO:0042995); neuron projection (GO:0043005); cell part (GO:0044464); synapse (GO:0045202); neuron part (GO:0097458)	OG0003360(5 genes,4 taxa): prev_s_carpocapsae (1 g.); s_carpocapsae (1 g.); s_feltiae (2 g.); s_hermaphroditum (1 g.)	OG0003360(5 genes,4 taxa): L596_g13566(prev_s_carpocapsae) L596_947291(s_carpocapsae) L889_g17655(s_feltiae) L889_g4264(s_feltiae) Sherm_X.g19062(s_hermaphroditum)	OG0007243(15 genes,14 taxa): b_xylophilus (1 g.); c_elegans (1 g.); g_rostochiensis (1 g.); h_bacteriophora_Hawdon (1 g.); h_glycines (1 g.); p_redivivus (1 g.); prev_s_carpocapsae (1 g.); r_kr3021 (1 g.); s_carpocapsae (1 g.); s_feltiae (2 g.); s_glaseri (1 g.); s_hermaphroditum (1 g.); s_monticolum (1 g.); s_scapterisci (1 g.)	OG0007243(15 genes,14 taxa): BXYJ5.040144600(b_xylophilus) WBGene00017195|F07C3.4|glo-4(c_elegans) Gr22_v10_g4569(g_rostochiensis) Het_Hawd.g5769(h_bacteriophora_Hawdon) Hetgly01745(h_glycines) Pan_g7319(p_redivivus) L596_g13566(prev_s_carpocapsae) RSKR_0000871300(r_kr3021) L596_947291(s_carpocapsae) L889_g17655(s_feltiae) L889_g4264(s_feltiae) L893_g1537(s_glaseri) Sherm_X.g19062(s_hermaphroditum) L898_g10467(s_monticolum) L892_g3710(s_scapterisci)	OG0005103(22 genes,19 taxa): a_suum (3 g.); a_vasorum (1 g.); b_malayi (1 g.); b_xylophilus (1 g.); c_briggsae (1 g.); c_elegans (1 g.); e_vermicularis (1 g.); g_rostochiensis (1 g.); h_bacteriophora_Hawdon (1 g.); h_contortus (1 g.); h_glycines (1 g.); p_pacificus (1 g.); s_carpocapsae (1 g.); s_feltiae (2 g.); s_glaseri (1 g.); s_hermaphroditum (1 g.); s_monticolum (1 g.); s_scapterisci (1 g.); t_spiralis (1 g.)	OG0005103(22 genes,19 taxa): AgR012_g169(a_suum) AgR012_g170(a_suum) AgR012_g171(a_suum) AngVas-contig_386-17.8(a_vasorum) WBGene00223428(b_malayi) BXYJ5.040144600(b_xylophilus) WBGene00038491|CBG19235|Cbr-glo-4(c_briggsae) WBGene00017195|F07C3.4|glo-4(c_elegans) EVEC_0001117101(e_vermicularis) Gr22_v10_g4569(g_rostochiensis) Het_Hawd.g5769(h_bacteriophora_Hawdon) HCON_00108690(h_contortus) Hetgly01745(h_glycines) WBGene00105232|PPA15678(p_pacificus) L596_947291(s_carpocapsae) L889_g17655(s_feltiae) L889_g4264(s_feltiae) L893_g1537(s_glaseri) Sherm_X.g19062(s_hermaphroditum) L898_g10467(s_monticolum) L892_g3710(s_scapterisci) Tsp_07808(t_spiralis)
Sherm_X.g19063	A0AA39H6R4|QR680_002911		766	766 aa	SigP+TM(1x)		SEG: 0.09 (70/766)	SEFIR [PF08357.15]	Interleukin-17 receptor A/B, FnIII-like domain 1 superfamily [IPR038683]; Interleukin-17 receptor-like [IPR039465]; SEFIR domain [IPR013568]	55.6666	40.8693	2280	1706	SEFIR domain	NA	reproduction (GO:0000003); biological_process (GO:0008150); positive regulation of locomotion (GO:0040017); sensory processing (GO:0050893); response to oxygen levels (GO:0070482); interleukin-17-mediated signaling pathway (GO:0097400)	interleukin-17 receptor activity (GO:0030368)	cellular_component (GO:0005575); plasma membrane (GO:0005886); membrane (GO:0016020); intrinsic component of membrane (GO:0031224); receptor complex (GO:0043235); membrane part (GO:0044425); plasma membrane protein complex (GO:0098797)	OG0002324(6 genes,4 taxa): prev_s_carpocapsae (1 g.); s_carpocapsae (1 g.); s_feltiae (1 g.); s_hermaphroditum (3 g.)	OG0002324(6 genes,4 taxa): L596_g13562(prev_s_carpocapsae) L596_947288(s_carpocapsae) L889_g6493(s_feltiae) Sherm_X.g19063(s_hermaphroditum) Sherm_X.g19066(s_hermaphroditum) Sherm_X.g19067(s_hermaphroditum)	OG0004220(18 genes,16 taxa): b_xylophilus (1 g.); c_elegans (1 g.); g_rostochiensis (1 g.); h_bacteriophora_Hawdon (1 g.); h_glycines (1 g.); p_redivivus (1 g.); p_trichosuri (1 g.); prev_s_carpocapsae (1 g.); r_kr3021 (1 g.); s_carpocapsae (1 g.); s_feltiae (1 g.); s_glaseri (1 g.); s_hermaphroditum (3 g.); s_monticolum (1 g.); s_ratti (1 g.); s_scapterisci (1 g.)	OG0004220(18 genes,16 taxa): BXYJ5.040112200(b_xylophilus) WBGene00013415|Y64G10A.6|ilcr-1(c_elegans) Gr22_v10_g4568(g_rostochiensis) Het_Hawd.g12506(h_bacteriophora_Hawdon) Hetgly01742(h_glycines) Pan_g7317(p_redivivus) PTRK_0000562400(p_trichosuri) L596_g13562(prev_s_carpocapsae) RSKR_0000871200(r_kr3021) L596_947288(s_carpocapsae) L889_g6493(s_feltiae) L893_g1536(s_glaseri) Sherm_X.g19063(s_hermaphroditum) Sherm_X.g19066(s_hermaphroditum) Sherm_X.g19067(s_hermaphroditum) L898_g6667(s_monticolum) WBGene00266357(s_ratti) L892_g533(s_scapterisci)	OG0004049(24 genes,21 taxa): a_suum (1 g.); a_vasorum (1 g.); b_malayi (1 g.); b_xylophilus (1 g.); c_briggsae (1 g.); c_elegans (1 g.); e_vermicularis (1 g.); g_rostochiensis (1 g.); h_bacteriophora_Hawdon (1 g.); h_contortus (1 g.); h_glycines (1 g.); p_pacificus (1 g.); r_culicivorax (2 g.); s_carpocapsae (1 g.); s_feltiae (1 g.); s_glaseri (1 g.); s_hermaphroditum (3 g.); s_monticolum (1 g.); s_ratti (1 g.); s_scapterisci (1 g.); t_spiralis (1 g.)	OG0004049(24 genes,21 taxa): AgR020_g086(a_suum) AngVas-scaffold_86-11.7(a_vasorum) WBGene00227225(b_malayi) BXYJ5.040112200(b_xylophilus) WBGene00038104|CBG18736|Cbr-ilcr-1(c_briggsae) WBGene00013415|Y64G10A.6|ilcr-1(c_elegans) EVEC_0000426801(e_vermicularis) Gr22_v10_g4568(g_rostochiensis) Het_Hawd.g12506(h_bacteriophora_Hawdon) HCON_00127410(h_contortus) Hetgly01742(h_glycines) WBGene00116788|PPA27234|Ppa-ilcr-1(p_pacificus) nRc.2.0.1.g03196(r_culicivorax) nRc.2.0.1.g03197(r_culicivorax) L596_947288(s_carpocapsae) L889_g6493(s_feltiae) L893_g1536(s_glaseri) Sherm_X.g19063(s_hermaphroditum) Sherm_X.g19066(s_hermaphroditum) Sherm_X.g19067(s_hermaphroditum) L898_g6667(s_monticolum) WBGene00266357(s_ratti) L892_g533(s_scapterisci) Tsp_06121(t_spiralis)
Sherm_X.g19064	A0AA39H4K1|QR680_002912		266	266 aa				F-box-like [PF12937.11]	F-box domain [IPR001810]; F-box-like domain superfamily [IPR036047]	0.227307	0	2	0						OG0015583(3 genes,1 taxa): s_hermaphroditum (3 g.)	OG0015583(3 genes,1 taxa): Sherm_III.g7545(s_hermaphroditum) Sherm_III.g7547(s_hermaphroditum) Sherm_X.g19064(s_hermaphroditum)	OG0023618(3 genes,1 taxa): s_hermaphroditum (3 g.)	OG0023618(3 genes,1 taxa): Sherm_III.g7545(s_hermaphroditum) Sherm_III.g7547(s_hermaphroditum) Sherm_X.g19064(s_hermaphroditum)	OG0024678(3 genes,1 taxa): s_hermaphroditum (3 g.)	OG0024678(3 genes,1 taxa): Sherm_III.g7545(s_hermaphroditum) Sherm_III.g7547(s_hermaphroditum) Sherm_X.g19064(s_hermaphroditum)
Sherm_X.g19065	A0AA39H5I7|QR680_002913		249	249 aa	TM(3x)		SEG: 0.05 (12/249)			0	0	0	0						OG0002033(7 genes,4 taxa): prev_s_carpocapsae (1 g.); s_carpocapsae (1 g.); s_feltiae (4 g.); s_hermaphroditum (1 g.)	OG0002033(7 genes,4 taxa): L596_g3592(prev_s_carpocapsae) L596_024861(s_carpocapsae) L889_g13481(s_feltiae) L889_g19348(s_feltiae) L889_g26313(s_feltiae) L889_g26499(s_feltiae) Sherm_X.g19065(s_hermaphroditum)	OG0009559(12 genes,5 taxa): prev_s_carpocapsae (1 g.); s_carpocapsae (1 g.); s_feltiae (4 g.); s_hermaphroditum (2 g.); s_monticolum (4 g.)	OG0009559(12 genes,5 taxa): L596_g3592(prev_s_carpocapsae) L596_024861(s_carpocapsae) L889_g13481(s_feltiae) L889_g19348(s_feltiae) L889_g26313(s_feltiae) L889_g26499(s_feltiae) Sherm_III.g7580(s_hermaphroditum) Sherm_X.g19065(s_hermaphroditum) L898_g1022(s_monticolum) L898_g20274(s_monticolum) L898_g7025(s_monticolum) L898_g8675(s_monticolum)	OG0010622(11 genes,4 taxa): s_carpocapsae (1 g.); s_feltiae (4 g.); s_hermaphroditum (2 g.); s_monticolum (4 g.)	OG0010622(11 genes,4 taxa): L596_024861(s_carpocapsae) L889_g13481(s_feltiae) L889_g19348(s_feltiae) L889_g26313(s_feltiae) L889_g26499(s_feltiae) Sherm_III.g7580(s_hermaphroditum) Sherm_X.g19065(s_hermaphroditum) L898_g1022(s_monticolum) L898_g20274(s_monticolum) L898_g7025(s_monticolum) L898_g8675(s_monticolum)
Sherm_X.g19066	A0AA39H773|QR680_002914		110	110 aa						0	0	0	0		NA	reproduction (GO:0000003); biological_process (GO:0008150)		cellular_component (GO:0005575); membrane (GO:0016020); intrinsic component of membrane (GO:0031224); membrane part (GO:0044425)	OG0002324(6 genes,4 taxa): prev_s_carpocapsae (1 g.); s_carpocapsae (1 g.); s_feltiae (1 g.); s_hermaphroditum (3 g.)	OG0002324(6 genes,4 taxa): L596_g13562(prev_s_carpocapsae) L596_947288(s_carpocapsae) L889_g6493(s_feltiae) Sherm_X.g19063(s_hermaphroditum) Sherm_X.g19066(s_hermaphroditum) Sherm_X.g19067(s_hermaphroditum)	OG0004220(18 genes,16 taxa): b_xylophilus (1 g.); c_elegans (1 g.); g_rostochiensis (1 g.); h_bacteriophora_Hawdon (1 g.); h_glycines (1 g.); p_redivivus (1 g.); p_trichosuri (1 g.); prev_s_carpocapsae (1 g.); r_kr3021 (1 g.); s_carpocapsae (1 g.); s_feltiae (1 g.); s_glaseri (1 g.); s_hermaphroditum (3 g.); s_monticolum (1 g.); s_ratti (1 g.); s_scapterisci (1 g.)	OG0004220(18 genes,16 taxa): BXYJ5.040112200(b_xylophilus) WBGene00013415|Y64G10A.6|ilcr-1(c_elegans) Gr22_v10_g4568(g_rostochiensis) Het_Hawd.g12506(h_bacteriophora_Hawdon) Hetgly01742(h_glycines) Pan_g7317(p_redivivus) PTRK_0000562400(p_trichosuri) L596_g13562(prev_s_carpocapsae) RSKR_0000871200(r_kr3021) L596_947288(s_carpocapsae) L889_g6493(s_feltiae) L893_g1536(s_glaseri) Sherm_X.g19063(s_hermaphroditum) Sherm_X.g19066(s_hermaphroditum) Sherm_X.g19067(s_hermaphroditum) L898_g6667(s_monticolum) WBGene00266357(s_ratti) L892_g533(s_scapterisci)	OG0004049(24 genes,21 taxa): a_suum (1 g.); a_vasorum (1 g.); b_malayi (1 g.); b_xylophilus (1 g.); c_briggsae (1 g.); c_elegans (1 g.); e_vermicularis (1 g.); g_rostochiensis (1 g.); h_bacteriophora_Hawdon (1 g.); h_contortus (1 g.); h_glycines (1 g.); p_pacificus (1 g.); r_culicivorax (2 g.); s_carpocapsae (1 g.); s_feltiae (1 g.); s_glaseri (1 g.); s_hermaphroditum (3 g.); s_monticolum (1 g.); s_ratti (1 g.); s_scapterisci (1 g.); t_spiralis (1 g.)	OG0004049(24 genes,21 taxa): AgR020_g086(a_suum) AngVas-scaffold_86-11.7(a_vasorum) WBGene00227225(b_malayi) BXYJ5.040112200(b_xylophilus) WBGene00038104|CBG18736|Cbr-ilcr-1(c_briggsae) WBGene00013415|Y64G10A.6|ilcr-1(c_elegans) EVEC_0000426801(e_vermicularis) Gr22_v10_g4568(g_rostochiensis) Het_Hawd.g12506(h_bacteriophora_Hawdon) HCON_00127410(h_contortus) Hetgly01742(h_glycines) WBGene00116788|PPA27234|Ppa-ilcr-1(p_pacificus) nRc.2.0.1.g03196(r_culicivorax) nRc.2.0.1.g03197(r_culicivorax) L596_947288(s_carpocapsae) L889_g6493(s_feltiae) L893_g1536(s_glaseri) Sherm_X.g19063(s_hermaphroditum) Sherm_X.g19066(s_hermaphroditum) Sherm_X.g19067(s_hermaphroditum) L898_g6667(s_monticolum) WBGene00266357(s_ratti) L892_g533(s_scapterisci) Tsp_06121(t_spiralis)
Sherm_X.g19067	A0AA39H6F4|QR680_002915		188	188 aa	TM(1x)		SEG: 0.21 (39/188)			0	0	0	0	SEFIR domain	NA	reproduction (GO:0000003); biological_process (GO:0008150)		cellular_component (GO:0005575); membrane (GO:0016020); intrinsic component of membrane (GO:0031224); membrane part (GO:0044425)	OG0002324(6 genes,4 taxa): prev_s_carpocapsae (1 g.); s_carpocapsae (1 g.); s_feltiae (1 g.); s_hermaphroditum (3 g.)	OG0002324(6 genes,4 taxa): L596_g13562(prev_s_carpocapsae) L596_947288(s_carpocapsae) L889_g6493(s_feltiae) Sherm_X.g19063(s_hermaphroditum) Sherm_X.g19066(s_hermaphroditum) Sherm_X.g19067(s_hermaphroditum)	OG0004220(18 genes,16 taxa): b_xylophilus (1 g.); c_elegans (1 g.); g_rostochiensis (1 g.); h_bacteriophora_Hawdon (1 g.); h_glycines (1 g.); p_redivivus (1 g.); p_trichosuri (1 g.); prev_s_carpocapsae (1 g.); r_kr3021 (1 g.); s_carpocapsae (1 g.); s_feltiae (1 g.); s_glaseri (1 g.); s_hermaphroditum (3 g.); s_monticolum (1 g.); s_ratti (1 g.); s_scapterisci (1 g.)	OG0004220(18 genes,16 taxa): BXYJ5.040112200(b_xylophilus) WBGene00013415|Y64G10A.6|ilcr-1(c_elegans) Gr22_v10_g4568(g_rostochiensis) Het_Hawd.g12506(h_bacteriophora_Hawdon) Hetgly01742(h_glycines) Pan_g7317(p_redivivus) PTRK_0000562400(p_trichosuri) L596_g13562(prev_s_carpocapsae) RSKR_0000871200(r_kr3021) L596_947288(s_carpocapsae) L889_g6493(s_feltiae) L893_g1536(s_glaseri) Sherm_X.g19063(s_hermaphroditum) Sherm_X.g19066(s_hermaphroditum) Sherm_X.g19067(s_hermaphroditum) L898_g6667(s_monticolum) WBGene00266357(s_ratti) L892_g533(s_scapterisci)	OG0004049(24 genes,21 taxa): a_suum (1 g.); a_vasorum (1 g.); b_malayi (1 g.); b_xylophilus (1 g.); c_briggsae (1 g.); c_elegans (1 g.); e_vermicularis (1 g.); g_rostochiensis (1 g.); h_bacteriophora_Hawdon (1 g.); h_contortus (1 g.); h_glycines (1 g.); p_pacificus (1 g.); r_culicivorax (2 g.); s_carpocapsae (1 g.); s_feltiae (1 g.); s_glaseri (1 g.); s_hermaphroditum (3 g.); s_monticolum (1 g.); s_ratti (1 g.); s_scapterisci (1 g.); t_spiralis (1 g.)	OG0004049(24 genes,21 taxa): AgR020_g086(a_suum) AngVas-scaffold_86-11.7(a_vasorum) WBGene00227225(b_malayi) BXYJ5.040112200(b_xylophilus) WBGene00038104|CBG18736|Cbr-ilcr-1(c_briggsae) WBGene00013415|Y64G10A.6|ilcr-1(c_elegans) EVEC_0000426801(e_vermicularis) Gr22_v10_g4568(g_rostochiensis) Het_Hawd.g12506(h_bacteriophora_Hawdon) HCON_00127410(h_contortus) Hetgly01742(h_glycines) WBGene00116788|PPA27234|Ppa-ilcr-1(p_pacificus) nRc.2.0.1.g03196(r_culicivorax) nRc.2.0.1.g03197(r_culicivorax) L596_947288(s_carpocapsae) L889_g6493(s_feltiae) L893_g1536(s_glaseri) Sherm_X.g19063(s_hermaphroditum) Sherm_X.g19066(s_hermaphroditum) Sherm_X.g19067(s_hermaphroditum) L898_g6667(s_monticolum) WBGene00266357(s_ratti) L892_g533(s_scapterisci) Tsp_06121(t_spiralis)
Sherm_X.g19068	A0AA39H4P4|QR680_002916; A0AA39H5H1|QR680_002916; A0AA39LIN6|QR680_002916		924	73-924 aa		NCoils: 0.02 (21/924); 0.05 (42/808)	SEG: 0.11 (92/808)	PK_Tyr_Ser-Thr [PF07714.21]; Pkinase [PF00069.29]	Dual specificity CLK kinases [IPR051175]; Protein kinase domain [IPR000719]; Protein kinase, ATP binding site [IPR017441]; Protein kinase-like domain superfamily [IPR011009]; Serine/threonine-protein kinase, active site [IPR008271]	1.40769	0.475581	59	24	Inherit from biNOG: STYKc; SRSF protein kinase	500,1100; NA	polysaccharide biosynthetic process (GO:0000271); amino acid transmembrane transport (GO:0003333); carbohydrate metabolic process (GO:0005975); polysaccharide metabolic process (GO:0005976); glycogen metabolic process (GO:0005977); glycogen biosynthetic process (GO:0005978); cellular glucan metabolic process (GO:0006073); generation of precursor metabolites and energy (GO:0006091); energy reserve metabolic process (GO:0006112); nucleobase-containing compound metabolic process (GO:0006139); DNA-templated transcription (GO:0006351); regulation of DNA-templated transcription (GO:0006355); regulation of transcription by RNA polymerase II (GO:0006357); transcription by RNA polymerase II (GO:0006366); regulation of translation (GO:0006417); protein phosphorylation (GO:0006468); cellular aromatic compound metabolic process (GO:0006725); phosphorus metabolic process (GO:0006793); phosphate-containing compound metabolic process (GO:0006796); nitrogen compound metabolic process (GO:0006807); transport (GO:0006810); monoatomic ion transport (GO:0006811); monoatomic cation transport (GO:0006812); monoatomic anion transport (GO:0006820); amino acid transport (GO:0006865); cell communication (GO:0007154); signal transduction (GO:0007165); small GTPase-mediated signal transduction (GO:0007264); biological_process (GO:0008150); metabolic process (GO:0008152); biosynthetic process (GO:0009058); macromolecule biosynthetic process (GO:0009059); glucan biosynthetic process (GO:0009250); regulation of biosynthetic process (GO:0009889); negative regulation of biosynthetic process (GO:0009890); negative regulation of metabolic process (GO:0009892); cellular process (GO:0009987); gene expression (GO:0010467); regulation of gene expression (GO:0010468); regulation of macromolecule biosynthetic process (GO:0010556); negative regulation of macromolecule biosynthetic process (GO:0010558); negative regulation of macromolecule metabolic process (GO:0010605); post-transcriptional regulation of gene expression (GO:0010608); organic anion transport (GO:0015711); organic acid transport (GO:0015849); energy derivation by oxidation of organic compounds (GO:0015980); carbohydrate biosynthetic process (GO:0016051); RNA metabolic process (GO:0016070); phosphorylation (GO:0016310); negative regulation of translation (GO:0017148); heterocycle biosynthetic process (GO:0018130); regulation of nucleobase-containing compound metabolic process (GO:0019219); regulation of metabolic process (GO:0019222); aromatic compound biosynthetic process (GO:0019438); protein metabolic process (GO:0019538); signaling (GO:0023052); regulation of cellular metabolic process (GO:0031323); negative regulation of cellular metabolic process (GO:0031324); regulation of cellular biosynthetic process (GO:0031326); negative regulation of cellular biosynthetic process (GO:0031327); RNA biosynthetic process (GO:0032774); cellular polysaccharide biosynthetic process (GO:0033692); monoatomic ion transmembrane transport (GO:0034220); cellular carbohydrate biosynthetic process (GO:0034637); cellular nitrogen compound metabolic process (GO:0034641); cellular macromolecule biosynthetic process (GO:0034645); nucleobase-containing compound biosynthetic process (GO:0034654); intracellular signal transduction (GO:0035556); protein modification process (GO:0036211); macromolecule metabolic process (GO:0043170); macromolecule modification (GO:0043412); glucan metabolic process (GO:0044042); cellular metabolic process (GO:0044237); primary metabolic process (GO:0044238); cellular biosynthetic process (GO:0044249); cellular macromolecule metabolic process (GO:0044260); cellular carbohydrate metabolic process (GO:0044262); cellular polysaccharide metabolic process (GO:0044264); cellular nitrogen compound biosynthetic process (GO:0044271); heterocycle metabolic process (GO:0046483); carboxylic acid transport (GO:0046942); negative regulation of biological process (GO:0048519); negative regulation of cellular process (GO:0048523); regulation of biological process (GO:0050789); regulation of cellular process (GO:0050794); response to stimulus (GO:0050896); regulation of nitrogen compound metabolic process (GO:0051171); localization (GO:0051179); establishment of localization (GO:0051234); regulation of protein metabolic process (GO:0051246); negative regulation of protein metabolic process (GO:0051248); regulation of RNA metabolic process (GO:0051252); cellular response to stimulus (GO:0051716); transmembrane transport (GO:0055085); oxidation-reduction process (GO:0055114); regulation of macromolecule metabolic process (GO:0060255); biological regulation (GO:0065007); organic substance transport (GO:0071702); organic substance metabolic process (GO:0071704); nitrogen compound transport (GO:0071705); regulation of primary metabolic process (GO:0080090); nucleic acid metabolic process (GO:0090304); nucleic acid phosphodiester bond hydrolysis (GO:0090305); organic cyclic compound metabolic process (GO:1901360); organic cyclic compound biosynthetic process (GO:1901362); organic substance biosynthetic process (GO:1901576); regulation of cellular macromolecule biosynthetic process (GO:2000112); negative regulation of cellular macromolecule biosynthetic process (GO:2000113); regulation of RNA biosynthetic process (GO:2001141)	nucleotide binding (GO:0000166); transcription factor activity, protein binding (GO:0000988); transcription factor activity, transcription factor binding (GO:0000989); transcription factor activity, RNA polymerase II transcription factor binding (GO:0001076); nucleoside binding (GO:0001882); purine nucleoside binding (GO:0001883); molecular_function (GO:0003674); nucleic acid binding (GO:0003676); transcription coregulator activity (GO:0003712); RNA binding (GO:0003723); catalytic activity (GO:0003824); glycogen debranching enzyme activity (GO:0004133); amylo-alpha-1,6-glucosidase activity (GO:0004135); nuclease activity (GO:0004518); RNA nuclease activity (GO:0004540); hydrolase activity, hydrolyzing O-glycosyl compounds (GO:0004553); alpha-1,4-glucosidase activity (GO:0004558); protein kinase activity (GO:0004672); protein serine/threonine kinase activity (GO:0004674); protein tyrosine kinase activity (GO:0004713); transporter activity (GO:0005215); organic acid transmembrane transporter activity (GO:0005342); binding (GO:0005488); ATP binding (GO:0005524); GTP binding (GO:0005525); peptidase activity (GO:0008233); metallopeptidase activity (GO:0008237); monoatomic cation transmembrane transporter activity (GO:0008324); monoatomic anion transmembrane transporter activity (GO:0008509); organic anion transmembrane transporter activity (GO:0008514); monoatomic ion transmembrane transporter activity (GO:0015075); amino acid transmembrane transporter activity (GO:0015171); glucosidase activity (GO:0015926); kinase activity (GO:0016301); oxidoreductase activity (GO:0016491); transferase activity (GO:0016740); transferase activity, transferring phosphorus-containing groups (GO:0016772); phosphotransferase activity, alcohol group as acceptor (GO:0016773); hydrolase activity (GO:0016787); hydrolase activity, acting on ester bonds (GO:0016788); hydrolase activity, acting on glycosyl bonds (GO:0016798); hydrolase activity, acting on carbon-nitrogen (but not peptide) bonds (GO:0016810); purine nucleotide binding (GO:0017076); guanyl nucleotide binding (GO:0019001); transmembrane transporter activity (GO:0022857); adenyl nucleotide binding (GO:0030554); ribonucleoside binding (GO:0032549); purine ribonucleoside binding (GO:0032550); ribonucleotide binding (GO:0032553); purine ribonucleotide binding (GO:0032555); adenyl ribonucleotide binding (GO:0032559); guanyl ribonucleotide binding (GO:0032561); purine ribonucleoside triphosphate binding (GO:0035639); small molecule binding (GO:0036094); ion binding (GO:0043167); anion binding (GO:0043168); carboxylic acid transmembrane transporter activity (GO:0046943); organic cyclic compound binding (GO:0097159); nucleoside phosphate binding (GO:1901265); heterocyclic compound binding (GO:1901363)	cellular_component (GO:0005575); intracellular anatomical structure (GO:0005622); cell (GO:0005623); nucleus (GO:0005634); nuclear envelope (GO:0005635); nuclear pore (GO:0005643); nucleoplasm (GO:0005654); endomembrane system (GO:0012505); membrane (GO:0016020); mediator complex (GO:0016592); intrinsic component of membrane (GO:0031224); organelle envelope (GO:0031967); membrane-enclosed lumen (GO:0031974); envelope (GO:0031975); nuclear lumen (GO:0031981); protein-containing complex (GO:0032991); organelle (GO:0043226); membrane-bounded organelle (GO:0043227); intracellular organelle (GO:0043229); intracellular membrane-bounded organelle (GO:0043231); organelle lumen (GO:0043233); organelle part (GO:0044422); intracellular part (GO:0044424); membrane part (GO:0044425); nuclear part (GO:0044428); intracellular organelle part (GO:0044446); nucleoplasm part (GO:0044451); cell part (GO:0044464); pore complex (GO:0046930); intracellular organelle lumen (GO:0070013)	OG0001107(9 genes,4 taxa): prev_s_carpocapsae (1 g.); s_carpocapsae (1 g.); s_feltiae (1 g.); s_hermaphroditum (6 g.)	OG0001107(9 genes,4 taxa): L596_g23949(prev_s_carpocapsae) L596_017826(s_carpocapsae) L889_g22830(s_feltiae) Sherm_I.g1264(s_hermaphroditum) Sherm_I.g987(s_hermaphroditum) Sherm_III.g5282(s_hermaphroditum) Sherm_X.g18406(s_hermaphroditum) Sherm_X.g19068(s_hermaphroditum) Sherm_X.g19069(s_hermaphroditum)	OG0023443(3 genes,2 taxa): s_glaseri (2 g.); s_hermaphroditum (1 g.)	OG0023443(3 genes,2 taxa): L893_g26364(s_glaseri) L893_g33452(s_glaseri) Sherm_X.g19068(s_hermaphroditum)	OG0007766(18 genes,6 taxa): s_carpocapsae (1 g.); s_feltiae (2 g.); s_glaseri (7 g.); s_hermaphroditum (5 g.); s_monticolum (2 g.); s_scapterisci (1 g.)	OG0007766(18 genes,6 taxa): L596_017826(s_carpocapsae) L889_g13474(s_feltiae) L889_g22830(s_feltiae) L893_g17364(s_glaseri) L893_g26364(s_glaseri) L893_g33451(s_glaseri) L893_g33452(s_glaseri) L893_g4962(s_glaseri) L893_g5931(s_glaseri) L893_g9283(s_glaseri) Sherm_I.g1264(s_hermaphroditum) Sherm_I.g987(s_hermaphroditum) Sherm_III.g5282(s_hermaphroditum) Sherm_X.g18406(s_hermaphroditum) Sherm_X.g19068(s_hermaphroditum) L898_g2493(s_monticolum) L898_g6668(s_monticolum) L892_g6759(s_scapterisci)
Sherm_X.g19069	A0AA39H4L2|QR680_002917; A0AA39H4L5|QR680_002917; A0AA39H4M6|QR680_002917; A0AA39H6S4|QR680_002917; A0AA39LJ22|QR680_002917; A0AA39LJ44|QR680_002917; A0AA39LJ83|QR680_002917; A0AA39LJA9|QR680_002917		1765	400-1765 aa	TM(1x)		SEG: 0.06 (27/474)	PK_Tyr_Ser-Thr [PF07714.21]; Pkinase [PF00069.29]	Dual specificity CLK kinases [IPR051175]; Mitogen-activated protein kinase [IPR050117]; Protein kinase domain [IPR000719]; Protein kinase, ATP binding site [IPR017441]; Protein kinase-like domain superfamily [IPR011009]; Serine/Arginine-Rich Protein Kinases [IPR051334]; Serine/threonine and dual-specificity kinase [IPR050494]; Serine/threonine-protein kinase Atg1-like [IPR045269]; Serine/threonine-protein kinase, active site [IPR008271]	3.76356	1.33872	113	40	CDC-like kinase 1; Inherit from biNOG: STYKc; SRSF protein kinase; SRSF protein kinase 1; STYKc	5168; NA	MAPK cascade (GO:0000165); mitotic cell cycle (GO:0000278); protein peptidyl-prolyl isomerization (GO:0000413); protein folding (GO:0006457); protein phosphorylation (GO:0006468); phosphorus metabolic process (GO:0006793); phosphate-containing compound metabolic process (GO:0006796); cell surface receptor signaling pathway (GO:0007166); epidermal growth factor receptor signaling pathway (GO:0007173); multicellular organism development (GO:0007275); terminal region determination (GO:0007362); terminal branching, open tracheal system (GO:0007430); R7 cell fate commitment (GO:0007465); imaginal disc-derived wing vein specification (GO:0007474); imaginal disc-derived wing morphogenesis (GO:0007476); leg disc proximal/distal pattern formation (GO:0007479); muscle organ development (GO:0007517); skeletal muscle tissue development (GO:0007519); metamorphosis (GO:0007552); biological_process (GO:0008150); metabolic process (GO:0008152); cell population proliferation (GO:0008283); positive regulation of cell population proliferation (GO:0008284); insulin receptor signaling pathway (GO:0008286); torso signaling pathway (GO:0008293); determination of adult lifespan (GO:0008340); fibroblast growth factor receptor signaling pathway (GO:0008543); cellular response to starvation (GO:0009267); tissue development (GO:0009888); cellular process (GO:0009987); regulation of gene expression (GO:0010468); striated muscle tissue development (GO:0014706); negative regulation of macroautophagy (GO:0016242); phosphorylation (GO:0016310); peptidyl-serine phosphorylation (GO:0018105); peptidyl-threonine phosphorylation (GO:0018107); peptidyl-tyrosine phosphorylation (GO:0018108); peptidyl-amino acid modification (GO:0018193); peptidyl-proline modification (GO:0018208); peptidyl-serine modification (GO:0018209); peptidyl-threonine modification (GO:0018210); peptidyl-tyrosine modification (GO:0018212); regulation of nucleobase-containing compound metabolic process (GO:0019219); regulation of metabolic process (GO:0019222); protein metabolic process (GO:0019538); regulation of cellular metabolic process (GO:0031323); multicellular organismal process (GO:0032501); developmental process (GO:0032502); cellular response to reactive oxygen species (GO:0034614); lymph gland plasmatocyte differentiation (GO:0035169); lymph gland crystal cell differentiation (GO:0035170); tracheal pit formation in open tracheal system (GO:0035202); intracellular signal transduction (GO:0035556); protein modification process (GO:0036211); macromolecule metabolic process (GO:0043170); macromolecule modification (GO:0043412); regulation of RNA splicing (GO:0043484); cellular metabolic process (GO:0044237); primary metabolic process (GO:0044238); cellular macromolecule metabolic process (GO:0044260); sevenless signaling pathway (GO:0045500); positive regulation of cell size (GO:0045793); positive regulation of photoreceptor cell differentiation (GO:0046534); protein autophosphorylation (GO:0046777); dorsal appendage formation (GO:0046843); vascular endothelial growth factor receptor signaling pathway (GO:0048010); behavioral response to ethanol (GO:0048149); animal organ development (GO:0048513); system development (GO:0048731); anatomical structure development (GO:0048856); regulation of biological process (GO:0050789); regulation of cellular process (GO:0050794); modulation of chemical synaptic transmission (GO:0050804); positive regulation of DNA-binding transcription factor activity (GO:0051091); regulation of nitrogen compound metabolic process (GO:0051171); regulation of RNA metabolic process (GO:0051252); defense response to virus (GO:0051607); regulation of macromolecule metabolic process (GO:0060255); branching involved in open tracheal system development (GO:0060446); muscle tissue development (GO:0060537); skeletal muscle organ development (GO:0060538); muscle structure development (GO:0061061); biological regulation (GO:0065007); ERK1 and ERK2 cascade (GO:0070371); cellular response to arsenic-containing substance (GO:0071243); cellular response to cadmium ion (GO:0071276); organic substance metabolic process (GO:0071704); regulation of primary metabolic process (GO:0080090); positive regulation of wound healing (GO:0090303); regulation of heart morphogenesis (GO:2000826); regulation of response to drug (GO:2001023)	nucleotide binding (GO:0000166); nucleoside binding (GO:0001882); purine nucleoside binding (GO:0001883); molecular_function (GO:0003674); peptidyl-prolyl cis-trans isomerase activity (GO:0003755); catalytic activity (GO:0003824); protein kinase activity (GO:0004672); protein serine/threonine kinase activity (GO:0004674); MAP kinase activity (GO:0004707); protein serine/threonine/tyrosine kinase activity (GO:0004712); protein tyrosine kinase activity (GO:0004713); non-membrane spanning protein tyrosine kinase activity (GO:0004715); binding (GO:0005488); ATP binding (GO:0005524); kinase activity (GO:0016301); transferase activity (GO:0016740); transferase activity, transferring phosphorus-containing groups (GO:0016772); phosphotransferase activity, alcohol group as acceptor (GO:0016773); isomerase activity (GO:0016853); cis-trans isomerase activity (GO:0016859); purine nucleotide binding (GO:0017076); protein kinase binding (GO:0019901); adenyl nucleotide binding (GO:0030554); ribonucleoside binding (GO:0032549); purine ribonucleoside binding (GO:0032550); ribonucleotide binding (GO:0032553); purine ribonucleotide binding (GO:0032555); adenyl ribonucleotide binding (GO:0032559); purine ribonucleoside triphosphate binding (GO:0035639); small molecule binding (GO:0036094); ion binding (GO:0043167); anion binding (GO:0043168); organic cyclic compound binding (GO:0097159); protein serine kinase activity (GO:0106310); DNA-binding transcription factor binding (GO:0140297); nucleoside phosphate binding (GO:1901265); heterocyclic compound binding (GO:1901363)	cellular_component (GO:0005575); intracellular anatomical structure (GO:0005622); cell (GO:0005623); nucleus (GO:0005634); cytoplasm (GO:0005737); cytosol (GO:0005829); neuromuscular junction (GO:0031594); organelle (GO:0043226); membrane-bounded organelle (GO:0043227); intracellular organelle (GO:0043229); intracellular membrane-bounded organelle (GO:0043231); intracellular part (GO:0044424); cell part (GO:0044464)	OG0001107(9 genes,4 taxa): prev_s_carpocapsae (1 g.); s_carpocapsae (1 g.); s_feltiae (1 g.); s_hermaphroditum (6 g.)	OG0001107(9 genes,4 taxa): L596_g23949(prev_s_carpocapsae) L596_017826(s_carpocapsae) L889_g22830(s_feltiae) Sherm_I.g1264(s_hermaphroditum) Sherm_I.g987(s_hermaphroditum) Sherm_III.g5282(s_hermaphroditum) Sherm_X.g18406(s_hermaphroditum) Sherm_X.g19068(s_hermaphroditum) Sherm_X.g19069(s_hermaphroditum)	OG0033772(2 genes,2 taxa): s_glaseri (1 g.); s_hermaphroditum (1 g.)	OG0033772(2 genes,2 taxa): L893_g33450(s_glaseri) Sherm_X.g19069(s_hermaphroditum)	OG0023816(3 genes,3 taxa): s_carpocapsae (1 g.); s_glaseri (1 g.); s_hermaphroditum (1 g.)	OG0023816(3 genes,3 taxa): L596_947283(s_carpocapsae) L893_g33450(s_glaseri) Sherm_X.g19069(s_hermaphroditum)
Sherm_X.g19070	A0AA39H4L0|QR680_002918		521	521 aa			SEG: 0.07 (38/521)			13.7801	4.76488	452	175						OG0003358(5 genes,4 taxa): prev_s_carpocapsae (1 g.); s_carpocapsae (2 g.); s_feltiae (1 g.); s_hermaphroditum (1 g.)	OG0003358(5 genes,4 taxa): L596_g13557(prev_s_carpocapsae) L596_947278(s_carpocapsae) L596_947279(s_carpocapsae) L889_g9527(s_feltiae) Sherm_X.g19070(s_hermaphroditum)	OG0009160(12 genes,11 taxa): b_xylophilus (1 g.); p_trichosuri (1 g.); prev_s_carpocapsae (1 g.); r_kr3021 (1 g.); s_carpocapsae (2 g.); s_feltiae (1 g.); s_glaseri (1 g.); s_hermaphroditum (1 g.); s_monticolum (1 g.); s_ratti (1 g.); s_scapterisci (1 g.)	OG0009160(12 genes,11 taxa): BXYJ5.040105900(b_xylophilus) PTRK_0000504000(p_trichosuri) L596_g13557(prev_s_carpocapsae) RSKR_0000820300(r_kr3021) L596_947278(s_carpocapsae) L596_947279(s_carpocapsae) L889_g9527(s_feltiae) L893_g33448(s_glaseri) Sherm_X.g19070(s_hermaphroditum) L898_g6672(s_monticolum) WBGene00267505(s_ratti) L892_g529(s_scapterisci)	OG0009055(14 genes,11 taxa): a_suum (3 g.); b_malayi (1 g.); b_xylophilus (1 g.); e_vermicularis (1 g.); s_carpocapsae (2 g.); s_feltiae (1 g.); s_glaseri (1 g.); s_hermaphroditum (1 g.); s_monticolum (1 g.); s_ratti (1 g.); s_scapterisci (1 g.)	OG0009055(14 genes,11 taxa): AgB12_g017(a_suum) AgB12_g018(a_suum) AgB13X_g074(a_suum) WBGene00229444(b_malayi) BXYJ5.040105900(b_xylophilus) EVEC_0001250801(e_vermicularis) L596_947278(s_carpocapsae) L596_947279(s_carpocapsae) L889_g9527(s_feltiae) L893_g33448(s_glaseri) Sherm_X.g19070(s_hermaphroditum) L898_g6672(s_monticolum) WBGene00267505(s_ratti) L892_g529(s_scapterisci)
Sherm_X.g19071	A0AA39H5J8|QR680_002919; A0AA39H6G5|QR680_002919; A0AA39H782|QR680_002919	WBGene00003086|Y37A1B.2|lst-4	659	581-659 aa			SEG: 0.13 (82/651)	BAR_3_WASP_bdg [PF10456.13]; PX [PF00787.28]; SH3_1 [PF00018.32]; SH3_2 [PF07653.21]; SH3_9 [PF14604.10]	AH/BAR domain superfamily [IPR027267]; PX domain superfamily [IPR036871]; Phox homology [IPR001683]; SH3 domain [IPR001452]; SH3-like domain superfamily [IPR036028]; Sorting nexin 9 family [IPR014536]; Sorting nexin protein, WASP-binding domain [IPR019497]	58.1879	12.6983	1641	409	WASP-binding domain of Sorting nexin protein	NA	mitotic cell cycle (GO:0000278); phagolysosome assembly (GO:0001845); transport (GO:0006810); endocytosis (GO:0006897); vesicle fusion (GO:0006906); phagocytosis (GO:0006909); apoptotic process (GO:0006915); organelle organization (GO:0006996); cell communication (GO:0007154); multicellular organism development (GO:0007275); biological_process (GO:0008150); cell death (GO:0008219); embryo development (GO:0009790); embryo development ending in birth or egg hatching (GO:0009792); cellular process (GO:0009987); programmed cell death (GO:0012501); protein transport (GO:0015031); cellular component organization (GO:0016043); vesicle organization (GO:0016050); vesicle-mediated transport (GO:0016192); endosomal transport (GO:0016197); death (GO:0016265); cellular component assembly (GO:0022607); multicellular organismal process (GO:0032501); developmental process (GO:0032502); negative regulation of vulval development (GO:0040027); regulation of vulval development (GO:0040028); apoptotic cell clearance (GO:0043277); cellular component biogenesis (GO:0044085); organelle fusion (GO:0048284); negative regulation of biological process (GO:0048519); regulation of post-embryonic development (GO:0048580); negative regulation of post-embryonic development (GO:0048581); anatomical structure development (GO:0048856); regulation of biological process (GO:0050789); regulation of developmental process (GO:0050793); negative regulation of developmental process (GO:0051093); localization (GO:0051179); establishment of localization (GO:0051234); regulation of multicellular organismal process (GO:0051239); negative regulation of multicellular organismal process (GO:0051241); membrane organization (GO:0061024); membrane fusion (GO:0061025); regulation of nematode larval development (GO:0061062); negative regulation of nematode larval development (GO:0061064); biological regulation (GO:0065007); organelle assembly (GO:0070925); cellular component organization or biogenesis (GO:0071840); phagosome maturation (GO:0090382); phagosome-lysosome fusion (GO:0090385); phagosome maturation involved in apoptotic cell clearance (GO:0090386); phagolysosome assembly involved in apoptotic cell clearance (GO:0090387); phagosome-lysosome fusion involved in apoptotic cell clearance (GO:0090389); execution phase of apoptosis (GO:0097194); plasma membrane tubulation (GO:0097320); regulation of multicellular organismal development (GO:2000026)	molecular_function (GO:0003674); binding (GO:0005488); protein binding (GO:0005515); phospholipid binding (GO:0005543); phosphatidylinositol-4,5-bisphosphate binding (GO:0005546); phosphatidylinositol-3,4,5-trisphosphate binding (GO:0005547); lipid binding (GO:0008289); enzyme binding (GO:0019899); phosphatase binding (GO:0019902); phosphatidylinositol binding (GO:0035091); ion binding (GO:0043167); anion binding (GO:0043168); protein self-association (GO:0043621); GTPase binding (GO:0051020); phosphatidylinositol phosphate binding (GO:1901981)	cellular_component (GO:0005575); intracellular anatomical structure (GO:0005622); cell (GO:0005623); cytoplasm (GO:0005737); plasma membrane (GO:0005886); endocytic vesicle (GO:0030139); phagocytic vesicle membrane (GO:0030670); cytoplasmic vesicle (GO:0031410); vesicle (GO:0031982); early phagosome (GO:0032009); organelle (GO:0043226); membrane-bounded organelle (GO:0043227); intracellular organelle (GO:0043229); intracellular membrane-bounded organelle (GO:0043231); intracellular part (GO:0044424); cytoplasmic part (GO:0044444); cell part (GO:0044464); phagocytic vesicle (GO:0045335)	OG0005996(4 genes,4 taxa): prev_s_carpocapsae (1 g.); s_carpocapsae (1 g.); s_feltiae (1 g.); s_hermaphroditum (1 g.)	OG0005996(4 genes,4 taxa): L596_g13558(prev_s_carpocapsae) L596_947281(s_carpocapsae) L889_g9529(s_feltiae) Sherm_X.g19071(s_hermaphroditum)	OG0006227(16 genes,16 taxa): b_xylophilus (1 g.); c_elegans (1 g.); g_rostochiensis (1 g.); h_bacteriophora_Hawdon (1 g.); h_glycines (1 g.); p_redivivus (1 g.); p_trichosuri (1 g.); prev_s_carpocapsae (1 g.); r_kr3021 (1 g.); s_carpocapsae (1 g.); s_feltiae (1 g.); s_glaseri (1 g.); s_hermaphroditum (1 g.); s_monticolum (1 g.); s_ratti (1 g.); s_scapterisci (1 g.)	OG0006227(16 genes,16 taxa): BXYJ5.040112300(b_xylophilus) WBGene00003086|Y37A1B.2|lst-4(c_elegans) Gr22_v10_g4567(g_rostochiensis) Het_Hawd.g12507(h_bacteriophora_Hawdon) Hetgly01743(h_glycines) Pan_g7316(p_redivivus) PTRK_0000504100(p_trichosuri) L596_g13558(prev_s_carpocapsae) RSKR_0000820400(r_kr3021) L596_947281(s_carpocapsae) L889_g9529(s_feltiae) L893_g33447(s_glaseri) Sherm_X.g19071(s_hermaphroditum) L898_g6670(s_monticolum) WBGene00267504(s_ratti) L892_g530(s_scapterisci)	OG0004340(23 genes,21 taxa): a_suum (1 g.); a_vasorum (1 g.); b_malayi (1 g.); b_xylophilus (1 g.); c_briggsae (1 g.); c_elegans (1 g.); e_vermicularis (1 g.); g_rostochiensis (1 g.); h_bacteriophora_Hawdon (1 g.); h_contortus (1 g.); h_glycines (1 g.); p_pacificus (1 g.); r_culicivorax (1 g.); s_carpocapsae (1 g.); s_feltiae (1 g.); s_glaseri (1 g.); s_hermaphroditum (1 g.); s_monticolum (1 g.); s_ratti (1 g.); s_scapterisci (1 g.); t_spiralis (3 g.)	OG0004340(23 genes,21 taxa): AgB12_g019(a_suum) AngVas-scaffold_86-11.1(a_vasorum) WBGene00226633(b_malayi) BXYJ5.040112300(b_xylophilus) WBGene00038127|CBG18768|Cbr-lst-4(c_briggsae) WBGene00003086|Y37A1B.2|lst-4(c_elegans) EVEC_0000827601(e_vermicularis) Gr22_v10_g4567(g_rostochiensis) Het_Hawd.g12507(h_bacteriophora_Hawdon) HCON_00127460(h_contortus) Hetgly01743(h_glycines) WBGene00106826|PPA17272|Ppa-lst-4(p_pacificus) nRc.2.0.1.g24377(r_culicivorax) L596_947281(s_carpocapsae) L889_g9529(s_feltiae) L893_g33447(s_glaseri) Sherm_X.g19071(s_hermaphroditum) L898_g6670(s_monticolum) WBGene00267504(s_ratti) L892_g530(s_scapterisci) Tsp_12263(t_spiralis) Tsp_12282(t_spiralis) Tsp_13854(t_spiralis)
Sherm_X.g19072	A0AA39H4Q4|QR680_002920; A0AA39H5I2|QR680_002920	WBGene00010558|K04D7.4|ptrg-1	1147	1131-1147 aa	SigP+TM(1x)		SEG: 0.03 (32/1147)	Pur_ac_phosph_N [PF16656.9]; Y_phosphatase [PF00102.31]; fn3 [PF00041.25]	Fibronectin type III [IPR003961]; Fibronectin type III superfamily [IPR036116]; Immunoglobulin-like domain [IPR007110]; Immunoglobulin-like fold [IPR013783]; Protein-tyrosine phosphatase, active site [IPR016130]; Protein-tyrosine phosphatase, catalytic [IPR003595]; Protein-tyrosine phosphatase-like [IPR029021]; Receptor-type Tyrosine-protein Phosphatases/Ushers [IPR050713]; Tyrosine-specific protein phosphatase, PTPase domain [IPR000242]; Tyrosine-specific protein phosphatases domain [IPR000387]	6.68121	1.28162	435	86	Protein-tyrosine phosphatase	NA	protein dephosphorylation (GO:0006470); phosphorus metabolic process (GO:0006793); phosphate-containing compound metabolic process (GO:0006796); biological_process (GO:0008150); metabolic process (GO:0008152); cellular process (GO:0009987); dephosphorylation (GO:0016311); protein metabolic process (GO:0019538); peptidyl-tyrosine dephosphorylation (GO:0035335); protein modification process (GO:0036211); macromolecule metabolic process (GO:0043170); macromolecule modification (GO:0043412); cellular metabolic process (GO:0044237); primary metabolic process (GO:0044238); cellular macromolecule metabolic process (GO:0044260); organic substance metabolic process (GO:0071704)	molecular_function (GO:0003674); catalytic activity (GO:0003824); phosphoprotein phosphatase activity (GO:0004721); protein tyrosine phosphatase activity (GO:0004725); hydrolase activity (GO:0016787); hydrolase activity, acting on ester bonds (GO:0016788); phosphatase activity (GO:0016791); phosphoric ester hydrolase activity (GO:0042578)	cellular_component (GO:0005575); membrane (GO:0016020); intrinsic component of membrane (GO:0031224); membrane part (GO:0044425)	OG0005995(4 genes,4 taxa): prev_s_carpocapsae (1 g.); s_carpocapsae (1 g.); s_feltiae (1 g.); s_hermaphroditum (1 g.)	OG0005995(4 genes,4 taxa): L596_g13555(prev_s_carpocapsae) L596_947274(s_carpocapsae) L889_g32392(s_feltiae) Sherm_X.g19072(s_hermaphroditum)	OG0003582(19 genes,16 taxa): b_xylophilus (1 g.); c_elegans (1 g.); g_rostochiensis (1 g.); h_bacteriophora_Hawdon (1 g.); h_glycines (1 g.); p_redivivus (1 g.); p_trichosuri (1 g.); prev_s_carpocapsae (1 g.); r_kr3021 (1 g.); s_carpocapsae (2 g.); s_feltiae (1 g.); s_glaseri (1 g.); s_hermaphroditum (1 g.); s_monticolum (2 g.); s_ratti (1 g.); s_scapterisci (2 g.)	OG0003582(19 genes,16 taxa): BXYJ5.040106200(b_xylophilus) WBGene00010558|K04D7.4|ptrg-1(c_elegans) Gr22_v10_g4693(g_rostochiensis) Het_Hawd.g4891(h_bacteriophora_Hawdon) Hetgly11586(h_glycines) Pan_g5172(p_redivivus) PTRK_0001644600(p_trichosuri) L596_g13555(prev_s_carpocapsae) RSKR_0000801800(r_kr3021) L596_947274(s_carpocapsae) L596_947275(s_carpocapsae) L889_g32392(s_feltiae) L893_g33446(s_glaseri) Sherm_X.g19072(s_hermaphroditum) L898_g22372(s_monticolum) L898_g28033(s_monticolum) WBGene00265844(s_ratti) L892_g527(s_scapterisci) L892_g6063(s_scapterisci)	OG0004339(23 genes,19 taxa): a_suum (2 g.); a_vasorum (1 g.); b_xylophilus (1 g.); c_briggsae (1 g.); c_elegans (1 g.); e_vermicularis (1 g.); g_rostochiensis (1 g.); h_bacteriophora_Hawdon (1 g.); h_contortus (1 g.); h_glycines (1 g.); p_pacificus (1 g.); r_culicivorax (1 g.); s_carpocapsae (2 g.); s_feltiae (1 g.); s_glaseri (1 g.); s_hermaphroditum (1 g.); s_monticolum (2 g.); s_ratti (1 g.); s_scapterisci (2 g.)	OG0004339(23 genes,19 taxa): AgB12_g014(a_suum) AgB12_g015(a_suum) AngVas-contig_299-11.4(a_vasorum) BXYJ5.040106200(b_xylophilus) WBGene00026268|CBG03399|Cbr-ptp-4(c_briggsae) WBGene00010558|K04D7.4|ptrg-1(c_elegans) EVEC_0001111101(e_vermicularis) Gr22_v10_g4693(g_rostochiensis) Het_Hawd.g4891(h_bacteriophora_Hawdon) HCON_00117650(h_contortus) Hetgly11586(h_glycines) WBGene00097120|PPA07566|Ppa-ptp-4(p_pacificus) nRc.2.0.1.g20878(r_culicivorax) L596_947274(s_carpocapsae) L596_947275(s_carpocapsae) L889_g32392(s_feltiae) L893_g33446(s_glaseri) Sherm_X.g19072(s_hermaphroditum) L898_g22372(s_monticolum) L898_g28033(s_monticolum) WBGene00265844(s_ratti) L892_g527(s_scapterisci) L892_g6063(s_scapterisci)
Sherm_X.g19073	A0AA39LIP1|QR680_002921; A0AA39LJ27|QR680_002921	WBGene00010374|H08M01.2|rga-5	1602	1594-1602 aa			SEG: 0.05 (77/1602)	Ras [PF00071.26]; RhoGAP [PF00620.31]; RhoGAP_pG1_pG2 [PF19518.3]	FF domain superfamily [IPR036517]; P-loop containing nucleoside triphosphate hydrolase [IPR027417]; Rho GTPase activation protein [IPR008936]; Rho GTPase-activating domain-containing protein [IPR051978]; Rho GTPase-activating protein domain [IPR000198]; Rho GTPase-activating protein, pG1 and pG2 domain [IPR045786]; Rho GTPase-activating protein, pG2 domain [IPR039006]	20.8968	4.69001	2097	489	RhoGAP	NA	regulation of nucleotide metabolic process (GO:0006140); cell communication (GO:0007154); signal transduction (GO:0007165); small GTPase-mediated signal transduction (GO:0007264); multicellular organism development (GO:0007275); nervous system development (GO:0007399); axonal defasciculation (GO:0007414); defasciculation of motor neuron axon (GO:0007415); central nervous system development (GO:0007417); brain development (GO:0007420); cell recognition (GO:0008037); neuron recognition (GO:0008038); biological_process (GO:0008150); regulation of cell size (GO:0008361); regulation of nucleoside metabolic process (GO:0009118); regulation of catabolic process (GO:0009894); regulation of signal transduction (GO:0009966); cellular process (GO:0009987); regulation of cell communication (GO:0010646); regulation of cell morphogenesis involved in differentiation (GO:0010769); regulation of neuron projection development (GO:0010975); cellular component organization (GO:0016043); mushroom body development (GO:0016319); regulation of nucleobase-containing compound metabolic process (GO:0019219); regulation of phosphate metabolic process (GO:0019220); regulation of metabolic process (GO:0019222); neurogenesis (GO:0022008); regulation of anatomical structure morphogenesis (GO:0022603); regulation of cell morphogenesis (GO:0022604); regulation of signaling (GO:0023051); signaling (GO:0023052); cell projection organization (GO:0030030); cell differentiation (GO:0030154); neuron differentiation (GO:0030182); regulation of nucleotide catabolic process (GO:0030811); neuron projection development (GO:0031175); regulation of cellular metabolic process (GO:0031323); regulation of cellular catabolic process (GO:0031329); regulation of cell projection organization (GO:0031344); multicellular organismal process (GO:0032501); developmental process (GO:0032502); regulation of cellular component size (GO:0032535); regulation of purine nucleotide catabolic process (GO:0033121); regulation of GTP catabolic process (GO:0033124); regulation of Rho protein signal transduction (GO:0035023); intracellular signal transduction (GO:0035556); positive regulation of catalytic activity (GO:0043085); regulation of GTPase activity (GO:0043087); positive regulation of GTPase activity (GO:0043547); positive regulation of molecular function (GO:0044093); regulation of cell differentiation (GO:0045595); regulation of neuron differentiation (GO:0045664); negative regulation of cell size (GO:0045792); regulation of Ras protein signal transduction (GO:0046578); cell development (GO:0048468); animal organ development (GO:0048513); regulation of response to stimulus (GO:0048583); neuron development (GO:0048666); generation of neurons (GO:0048699); system development (GO:0048731); anatomical structure development (GO:0048856); cellular developmental process (GO:0048869); regulation of neurogenesis (GO:0050767); regulation of axonogenesis (GO:0050770); regulation of biological process (GO:0050789); regulation of catalytic activity (GO:0050790); regulation of developmental process (GO:0050793); regulation of cellular process (GO:0050794); response to stimulus (GO:0050896); regulation of small GTPase mediated signal transduction (GO:0051056); regulation of cellular component organization (GO:0051128); regulation of nitrogen compound metabolic process (GO:0051171); regulation of phosphorus metabolic process (GO:0051174); regulation of multicellular organismal process (GO:0051239); regulation of hydrolase activity (GO:0051336); positive regulation of hydrolase activity (GO:0051345); cellular response to stimulus (GO:0051716); regulation of nervous system development (GO:0051960); regulation of cell development (GO:0060284); axon development (GO:0061564); biological regulation (GO:0065007); regulation of biological quality (GO:0065008); regulation of molecular function (GO:0065009); cellular component organization or biogenesis (GO:0071840); regulation of primary metabolic process (GO:0080090); regulation of anatomical structure size (GO:0090066); regulation of purine nucleotide metabolic process (GO:1900542); regulation of multicellular organismal development (GO:2000026)	nucleotide binding (GO:0000166); nucleoside binding (GO:0001882); purine nucleoside binding (GO:0001883); molecular_function (GO:0003674); GTPase activator activity (GO:0005096); signaling receptor binding (GO:0005102); binding (GO:0005488); protein binding (GO:0005515); GTP binding (GO:0005525); enzyme activator activity (GO:0008047); purine nucleotide binding (GO:0017076); guanyl nucleotide binding (GO:0019001); semaphorin receptor binding (GO:0030215); enzyme regulator activity (GO:0030234); GTPase regulator activity (GO:0030695); ribonucleoside binding (GO:0032549); purine ribonucleoside binding (GO:0032550); ribonucleotide binding (GO:0032553); purine ribonucleotide binding (GO:0032555); guanyl ribonucleotide binding (GO:0032561); purine ribonucleoside triphosphate binding (GO:0035639); small molecule binding (GO:0036094); ion binding (GO:0043167); anion binding (GO:0043168); nucleoside-triphosphatase regulator activity (GO:0060589); organic cyclic compound binding (GO:0097159); nucleoside phosphate binding (GO:1901265); heterocyclic compound binding (GO:1901363)	cellular_component (GO:0005575); extracellular region (GO:0005576); intracellular anatomical structure (GO:0005622); cell (GO:0005623); cell part (GO:0044464)	OG0005994(4 genes,4 taxa): prev_s_carpocapsae (1 g.); s_carpocapsae (1 g.); s_feltiae (1 g.); s_hermaphroditum (1 g.)	OG0005994(4 genes,4 taxa): L596_g13551(prev_s_carpocapsae) L596_947271(s_carpocapsae) L889_g32389(s_feltiae) Sherm_X.g19073(s_hermaphroditum)	OG0006219(16 genes,14 taxa): b_xylophilus (1 g.); c_elegans (1 g.); h_bacteriophora_Hawdon (1 g.); p_redivivus (2 g.); p_trichosuri (1 g.); prev_s_carpocapsae (1 g.); r_kr3021 (1 g.); s_carpocapsae (1 g.); s_feltiae (2 g.); s_glaseri (1 g.); s_hermaphroditum (1 g.); s_monticolum (1 g.); s_ratti (1 g.); s_scapterisci (1 g.)	OG0006219(16 genes,14 taxa): BXYJ5.040106500(b_xylophilus) WBGene00010374|H08M01.2|rga-5(c_elegans) Het_Hawd.g12518(h_bacteriophora_Hawdon) Pan_g6246(p_redivivus) Pan_g7313(p_redivivus) PTRK_0000504300(p_trichosuri) L596_g13551(prev_s_carpocapsae) RSKR_0000743500(r_kr3021) L596_947271(s_carpocapsae) L889_g32388(s_feltiae) L889_g32389(s_feltiae) L893_g1993(s_glaseri) Sherm_X.g19073(s_hermaphroditum) L898_g10891(s_monticolum) WBGene00267502(s_ratti) L892_g6066(s_scapterisci)	OG0006243(20 genes,18 taxa): a_suum (1 g.); a_vasorum (1 g.); b_xylophilus (1 g.); c_briggsae (1 g.); c_elegans (1 g.); e_vermicularis (1 g.); h_bacteriophora_Hawdon (1 g.); h_contortus (1 g.); p_pacificus (1 g.); r_culicivorax (1 g.); s_carpocapsae (1 g.); s_feltiae (2 g.); s_glaseri (1 g.); s_hermaphroditum (1 g.); s_monticolum (1 g.); s_ratti (1 g.); s_scapterisci (1 g.); t_spiralis (2 g.)	OG0006243(20 genes,18 taxa): AgB12_g012(a_suum) AngVas-contig_275-16.16(a_vasorum) BXYJ5.040106500(b_xylophilus) WBGene00040955|CBG22384|Cbr-rga-5(c_briggsae) WBGene00010374|H08M01.2|rga-5(c_elegans) EVEC_0000606701(e_vermicularis) Het_Hawd.g12518(h_bacteriophora_Hawdon) HCON_00121540(h_contortus) WBGene00105630|PPA16076|Ppa-rga-5(p_pacificus) nRc.2.0.1.g29995(r_culicivorax) L596_947271(s_carpocapsae) L889_g32388(s_feltiae) L889_g32389(s_feltiae) L893_g1993(s_glaseri) Sherm_X.g19073(s_hermaphroditum) L898_g10891(s_monticolum) WBGene00267502(s_ratti) L892_g6066(s_scapterisci) Tsp_02954(t_spiralis) Tsp_02955(t_spiralis)
Sherm_X.g19074	A0AA39LJ49|QR680_002922		558	558 aa	SigP	NCoils: 0.22 (123/558)	SEG: 0.07 (37/558)	FYVE [PF01363.25]; RUN [PF02759.23]	FYVE zinc finger [IPR000306]; RUN and FYVE domain-containing protein 1-3 [IPR047335]; RUN domain [IPR004012]; RUN domain superfamily [IPR037213]; Zinc finger, FYVE-related [IPR017455]; Zinc finger, FYVE/PHD-type [IPR011011]; Zinc finger, RING/FYVE/PHD-type [IPR013083]	15.8586	81.8942	374	2201	Run and fyve domain containing	4144	transport (GO:0006810); endocytosis (GO:0006897); phagocytosis (GO:0006909); multicellular organism development (GO:0007275); nervous system development (GO:0007399); protein localization (GO:0008104); biological_process (GO:0008150); cellular process (GO:0009987); negative regulation of cell development (GO:0010721); regulation of cell morphogenesis involved in differentiation (GO:0010769); regulation of neuron projection development (GO:0010975); protein transport (GO:0015031); vesicle-mediated transport (GO:0016192); neurogenesis (GO:0022008); regulation of anatomical structure morphogenesis (GO:0022603); regulation of cell morphogenesis (GO:0022604); regulation of endocytosis (GO:0030100); cell differentiation (GO:0030154); regulation of cell projection organization (GO:0031344); negative regulation of cell projection organization (GO:0031345); multicellular organismal process (GO:0032501); developmental process (GO:0032502); regulation of localization (GO:0032879); macromolecule localization (GO:0033036); establishment of protein localization (GO:0045184); regulation of cell differentiation (GO:0045595); negative regulation of cell differentiation (GO:0045596); regulation of neuron differentiation (GO:0045664); negative regulation of biological process (GO:0048519); negative regulation of cellular process (GO:0048523); generation of neurons (GO:0048699); system development (GO:0048731); anatomical structure development (GO:0048856); cellular developmental process (GO:0048869); regulation of neurogenesis (GO:0050767); negative regulation of neurogenesis (GO:0050768); regulation of axonogenesis (GO:0050770); negative regulation of axonogenesis (GO:0050771); regulation of biological process (GO:0050789); regulation of developmental process (GO:0050793); regulation of cellular process (GO:0050794); regulation of transport (GO:0051049); negative regulation of developmental process (GO:0051093); regulation of cellular component organization (GO:0051128); negative regulation of cellular component organization (GO:0051129); localization (GO:0051179); establishment of localization (GO:0051234); regulation of multicellular organismal process (GO:0051239); regulation of nervous system development (GO:0051960); transmembrane transport (GO:0055085); regulation of cell development (GO:0060284); regulation of vesicle-mediated transport (GO:0060627); biological regulation (GO:0065007); organic substance transport (GO:0071702); regulation of multicellular organismal development (GO:2000026)	molecular_function (GO:0003674); transporter activity (GO:0005215); binding (GO:0005488); zinc ion binding (GO:0008270); lipid binding (GO:0008289); protein transporter activity (GO:0008565); ion binding (GO:0043167); cation binding (GO:0043169); metal ion binding (GO:0046872); transition metal ion binding (GO:0046914)	cellular_component (GO:0005575); intracellular anatomical structure (GO:0005622); cell (GO:0005623); nucleus (GO:0005634); cytoplasm (GO:0005737); endosome (GO:0005768); early endosome (GO:0005769); endosome membrane (GO:0010008); membrane (GO:0016020); filopodium (GO:0030175); growth cone (GO:0030426); site of polarized growth (GO:0030427); organelle membrane (GO:0031090); intrinsic component of membrane (GO:0031224); early endosome membrane (GO:0031901); cell projection (GO:0042995); neuron projection (GO:0043005); organelle (GO:0043226); membrane-bounded organelle (GO:0043227); intracellular organelle (GO:0043229); intracellular membrane-bounded organelle (GO:0043231); organelle part (GO:0044422); intracellular part (GO:0044424); membrane part (GO:0044425); endosomal part (GO:0044440); cytoplasmic part (GO:0044444); intracellular organelle part (GO:0044446); cell projection part (GO:0044463); cell part (GO:0044464); neuron part (GO:0097458)	OG0003357(5 genes,4 taxa): prev_s_carpocapsae (1 g.); s_carpocapsae (2 g.); s_feltiae (1 g.); s_hermaphroditum (1 g.)	OG0003357(5 genes,4 taxa): L596_g13550(prev_s_carpocapsae) L596_947269(s_carpocapsae) L596_947270(s_carpocapsae) L889_g32387(s_feltiae) Sherm_X.g19074(s_hermaphroditum)	OG0002770(21 genes,12 taxa): b_xylophilus (1 g.); g_rostochiensis (1 g.); h_bacteriophora_Hawdon (1 g.); h_glycines (7 g.); p_redivivus (1 g.); prev_s_carpocapsae (1 g.); s_carpocapsae (2 g.); s_feltiae (1 g.); s_glaseri (2 g.); s_hermaphroditum (1 g.); s_monticolum (2 g.); s_scapterisci (1 g.)	OG0002770(21 genes,12 taxa): BXYJ5.050146900(b_xylophilus) Gr22_v10_g16027(g_rostochiensis) Het_Hawd.g12517(h_bacteriophora_Hawdon) Hetgly00006(h_glycines) Hetgly07175(h_glycines) Hetgly20838(h_glycines) Hetgly20947(h_glycines) Hetgly20951(h_glycines) Hetgly20957(h_glycines) Hetgly20961(h_glycines) Pan_g10720(p_redivivus) L596_g13550(prev_s_carpocapsae) L596_947269(s_carpocapsae) L596_947270(s_carpocapsae) L889_g32387(s_feltiae) L893_g1995(s_glaseri) L893_g1996(s_glaseri) Sherm_X.g19074(s_hermaphroditum) L898_g10889(s_monticolum) L898_g10890(s_monticolum) L892_g6067(s_scapterisci)	OG0004914(22 genes,18 taxa): a_suum (1 g.); a_vasorum (1 g.); b_malayi (1 g.); b_xylophilus (1 g.); e_vermicularis (1 g.); g_rostochiensis (1 g.); h_bacteriophora_Hawdon (1 g.); h_contortus (1 g.); h_glycines (2 g.); p_pacificus (1 g.); r_culicivorax (1 g.); s_carpocapsae (2 g.); s_feltiae (1 g.); s_glaseri (2 g.); s_hermaphroditum (1 g.); s_monticolum (2 g.); s_scapterisci (1 g.); t_spiralis (1 g.)	OG0004914(22 genes,18 taxa): AgB12_g011(a_suum) AngVas-scaffold_896-15.15(a_vasorum) WBGene00230394(b_malayi) BXYJ5.050146900(b_xylophilus) EVEC_0000606501(e_vermicularis) Gr22_v10_g16027(g_rostochiensis) Het_Hawd.g12517(h_bacteriophora_Hawdon) HCON_00126640(h_contortus) Hetgly00006(h_glycines) Hetgly07175(h_glycines) WBGene00304701|PPA46922(p_pacificus) nRc.2.0.1.g16540(r_culicivorax) L596_947269(s_carpocapsae) L596_947270(s_carpocapsae) L889_g32387(s_feltiae) L893_g1995(s_glaseri) L893_g1996(s_glaseri) Sherm_X.g19074(s_hermaphroditum) L898_g10889(s_monticolum) L898_g10890(s_monticolum) L892_g6067(s_scapterisci) Tsp_03441(t_spiralis)
Sherm_X.g19075	A0AA39H4N6|QR680_002923; A0AA39LJ88|QR680_002923; A0AA39LJB4|QR680_002923		1089	977-1089 aa		NCoils: 0.02 (21/977); 0.02 (21/1089); 0.02 (21/1055)	SEG: 0.06 (56/977)			2.45287	0.475949	125	24						OG0012391(4 genes,2 taxa): s_feltiae (2 g.); s_hermaphroditum (2 g.)	OG0012391(4 genes,2 taxa): L889_g33184(s_feltiae) L889_g33185(s_feltiae) Sherm_N.g8811(s_hermaphroditum) Sherm_X.g19075(s_hermaphroditum)	OG0016591(5 genes,3 taxa): s_feltiae (2 g.); s_hermaphroditum (2 g.); s_monticolum (1 g.)	OG0016591(5 genes,3 taxa): L889_g33184(s_feltiae) L889_g33185(s_feltiae) Sherm_N.g8811(s_hermaphroditum) Sherm_X.g19075(s_hermaphroditum) L898_g16506(s_monticolum)	OG0017452(5 genes,3 taxa): s_feltiae (2 g.); s_hermaphroditum (2 g.); s_monticolum (1 g.)	OG0017452(5 genes,3 taxa): L889_g33184(s_feltiae) L889_g33185(s_feltiae) Sherm_N.g8811(s_hermaphroditum) Sherm_X.g19075(s_hermaphroditum) L898_g16506(s_monticolum)
Sherm_X.g19076	A0AA39H4M5|QR680_002924		552	552 aa		NCoils: 0.10 (56/552)	SEG: 0.03 (16/552)	MTR4_beta-barrel [PF13234.10]	Exosome RNA helicase MTR4-like, beta-barrel domain [IPR025696]	23.4093	10.7465	497	254	RNA helicase	3018	exonucleolytic trimming involved in rRNA processing (GO:0000459); maturation of 5.8S rRNA (GO:0000460); maturation of 5.8S rRNA from tricistronic rRNA transcript (SSU-rRNA, 5.8S rRNA, LSU-rRNA) (GO:0000466); exonucleolytic trimming to generate mature 3'-end of 5.8S rRNA from tricistronic rRNA transcript (SSU-rRNA, 5.8S rRNA, LSU-rRNA) (GO:0000467); cleavage involved in rRNA processing (GO:0000469); nuclear-transcribed mRNA catabolic process (GO:0000956); nucleobase-containing compound metabolic process (GO:0006139); purine nucleoside catabolic process (GO:0006152); purine nucleotide metabolic process (GO:0006163); purine nucleotide catabolic process (GO:0006195); ATP catabolic process (GO:0006200); rRNA processing (GO:0006364); RNA processing (GO:0006396); tRNA metabolic process (GO:0006399); RNA catabolic process (GO:0006401); mRNA catabolic process (GO:0006402); RNA localization (GO:0006403); cellular aromatic compound metabolic process (GO:0006725); nucleoside phosphate metabolic process (GO:0006753); phosphorus metabolic process (GO:0006793); phosphate-containing compound metabolic process (GO:0006796); nitrogen compound metabolic process (GO:0006807); biological_process (GO:0008150); metabolic process (GO:0008152); intracellular mRNA localization (GO:0008298); catabolic process (GO:0009056); macromolecule catabolic process (GO:0009057); nucleoside metabolic process (GO:0009116); nucleotide metabolic process (GO:0009117); ribonucleoside metabolic process (GO:0009119); nucleoside monophosphate metabolic process (GO:0009123); nucleoside monophosphate catabolic process (GO:0009125); purine nucleoside monophosphate metabolic process (GO:0009126); purine nucleoside monophosphate catabolic process (GO:0009128); nucleoside triphosphate metabolic process (GO:0009141); nucleoside triphosphate catabolic process (GO:0009143); purine nucleoside triphosphate metabolic process (GO:0009144); purine nucleoside triphosphate catabolic process (GO:0009146); purine ribonucleotide metabolic process (GO:0009150); purine ribonucleotide catabolic process (GO:0009154); ribonucleoside monophosphate catabolic process (GO:0009158); ribonucleoside monophosphate metabolic process (GO:0009161); nucleoside catabolic process (GO:0009164); nucleotide catabolic process (GO:0009166); purine ribonucleoside monophosphate metabolic process (GO:0009167); purine ribonucleoside monophosphate catabolic process (GO:0009169); ribonucleoside triphosphate metabolic process (GO:0009199); ribonucleoside triphosphate catabolic process (GO:0009203); purine ribonucleoside triphosphate metabolic process (GO:0009205); purine ribonucleoside triphosphate catabolic process (GO:0009207); ribonucleotide metabolic process (GO:0009259); ribonucleotide catabolic process (GO:0009261); cellular process (GO:0009987); gene expression (GO:0010467); RNA metabolic process (GO:0016070); mRNA metabolic process (GO:0016071); rRNA metabolic process (GO:0016072); snRNA metabolic process (GO:0016073); sno(s)RNA metabolic process (GO:0016074); rRNA catabolic process (GO:0016075); tRNA decay (GO:0016078); snRNA processing (GO:0016180); aromatic compound catabolic process (GO:0019439); organophosphate metabolic process (GO:0019637); ribose phosphate metabolic process (GO:0019693); ribonucleoprotein complex biogenesis (GO:0022613); RNA 3'-end processing (GO:0031123); rRNA 3'-end processing (GO:0031125); sno(s)RNA 3'-end processing (GO:0031126); macromolecule localization (GO:0033036); ncRNA processing (GO:0034470); snRNA 3'-end processing (GO:0034472); U4 snRNA 3'-end processing (GO:0034475); U5 snRNA 3'-end processing (GO:0034476); cellular nitrogen compound metabolic process (GO:0034641); nucleobase-containing compound catabolic process (GO:0034655); ncRNA metabolic process (GO:0034660); ncRNA catabolic process (GO:0034661); ribosome biogenesis (GO:0042254); purine nucleoside metabolic process (GO:0042278); ribonucleoside catabolic process (GO:0042454); sno(s)RNA processing (GO:0043144); macromolecule metabolic process (GO:0043170); regulatory ncRNA 3'-end processing (GO:0043628); ncRNA polyadenylation (GO:0043629); ncRNA polyadenylation involved in polyadenylation-dependent ncRNA catabolic process (GO:0043630); RNA polyadenylation (GO:0043631); modification-dependent macromolecule catabolic process (GO:0043632); polyadenylation-dependent RNA catabolic process (GO:0043633); polyadenylation-dependent ncRNA catabolic process (GO:0043634); cellular component biogenesis (GO:0044085); cellular metabolic process (GO:0044237); primary metabolic process (GO:0044238); cellular catabolic process (GO:0044248); cellular macromolecule metabolic process (GO:0044260); cellular macromolecule catabolic process (GO:0044265); cellular nitrogen compound catabolic process (GO:0044270); small molecule metabolic process (GO:0044281); ATP metabolic process (GO:0046034); purine ribonucleoside metabolic process (GO:0046128); purine ribonucleoside catabolic process (GO:0046130); organophosphate catabolic process (GO:0046434); heterocycle metabolic process (GO:0046483); heterocycle catabolic process (GO:0046700); localization (GO:0051179); cellular localization (GO:0051641); nucleobase-containing small molecule metabolic process (GO:0055086); oxidation-reduction process (GO:0055114); cellular macromolecule localization (GO:0070727); RNA surveillance (GO:0071025); nuclear RNA surveillance (GO:0071027); nuclear mRNA surveillance (GO:0071028); nuclear ncRNA surveillance (GO:0071029); nuclear mRNA surveillance of mRNA 3'-end processing (GO:0071031); nuclear polyadenylation-dependent rRNA catabolic process (GO:0071035); TRAMP-dependent tRNA surveillance pathway (GO:0071038); nuclear polyadenylation-dependent mRNA catabolic process (GO:0071042); nuclear polyadenylation-dependent ncRNA catabolic process (GO:0071046); polyadenylation-dependent mRNA catabolic process (GO:0071047); poly(A)-dependent snoRNA 3'-end processing (GO:0071051); organic substance metabolic process (GO:0071704); cellular component organization or biogenesis (GO:0071840); purine-containing compound metabolic process (GO:0072521); purine-containing compound catabolic process (GO:0072523); nucleic acid metabolic process (GO:0090304); nucleic acid phosphodiester bond hydrolysis (GO:0090305); RNA phosphodiester bond hydrolysis (GO:0090501); RNA phosphodiester bond hydrolysis, exonucleolytic (GO:0090503); carbohydrate derivative metabolic process (GO:1901135); carbohydrate derivative catabolic process (GO:1901136); nucleoside phosphate catabolic process (GO:1901292); organic cyclic compound metabolic process (GO:1901360); organic cyclic compound catabolic process (GO:1901361); organonitrogen compound metabolic process (GO:1901564); organonitrogen compound catabolic process (GO:1901565); organic substance catabolic process (GO:1901575); glycosyl compound metabolic process (GO:1901657); glycosyl compound catabolic process (GO:1901658)	nucleotide binding (GO:0000166); nucleoside binding (GO:0001882); purine nucleoside binding (GO:0001883); molecular_function (GO:0003674); nucleic acid binding (GO:0003676); RNA binding (GO:0003723); RNA helicase activity (GO:0003724); single-stranded RNA binding (GO:0003727); mRNA binding (GO:0003729); catalytic activity (GO:0003824); DNA-directed DNA polymerase activity (GO:0003887); helicase activity (GO:0004386); binding (GO:0005488); ATP binding (GO:0005524); poly(A) binding (GO:0008143); ATP-dependent activity, acting on RNA (GO:0008186); pyrophosphatase activity (GO:0016462); oxidoreductase activity (GO:0016491); transferase activity (GO:0016740); transferase activity, transferring phosphorus-containing groups (GO:0016772); nucleotidyltransferase activity (GO:0016779); hydrolase activity (GO:0016787); hydrolase activity, acting on acid anhydrides (GO:0016817); hydrolase activity, acting on acid anhydrides, in phosphorus-containing anhydrides (GO:0016818); ATP hydrolysis activity (GO:0016887); purine nucleotide binding (GO:0017076); ribonucleoside triphosphate phosphatase activity (GO:0017111); adenyl nucleotide binding (GO:0030554); ribonucleoside binding (GO:0032549); purine ribonucleoside binding (GO:0032550); ribonucleotide binding (GO:0032553); purine ribonucleotide binding (GO:0032555); adenyl ribonucleotide binding (GO:0032559); DNA polymerase activity (GO:0034061); 3'-5' RNA helicase activity (GO:0034458); purine ribonucleoside triphosphate binding (GO:0035639); small molecule binding (GO:0036094); ion binding (GO:0043167); anion binding (GO:0043168); purine NTP-dependent helicase activity (GO:0070035); poly-purine tract binding (GO:0070717); organic cyclic compound binding (GO:0097159); nucleoside phosphate binding (GO:1901265); heterocyclic compound binding (GO:1901363)	cellular_component (GO:0005575); intracellular anatomical structure (GO:0005622); cell (GO:0005623); nucleus (GO:0005634); nucleolus (GO:0005730); TRAMP complex (GO:0031499); membrane-enclosed lumen (GO:0031974); nuclear lumen (GO:0031981); protein-containing complex (GO:0032991); organelle (GO:0043226); membrane-bounded organelle (GO:0043227); non-membrane-bounded organelle (GO:0043228); intracellular organelle (GO:0043229); intracellular membrane-bounded organelle (GO:0043231); intracellular non-membrane-bounded organelle (GO:0043232); organelle lumen (GO:0043233); organelle part (GO:0044422); intracellular part (GO:0044424); nuclear part (GO:0044428); intracellular organelle part (GO:0044446); cell part (GO:0044464); intracellular organelle lumen (GO:0070013)	OG0000506(13 genes,2 taxa): s_feltiae (3 g.); s_hermaphroditum (10 g.)	OG0000506(13 genes,2 taxa): L889_g10984(s_feltiae) L889_g12092(s_feltiae) L889_g19387(s_feltiae) Sherm_III.g5387(s_hermaphroditum) Sherm_III.g5388(s_hermaphroditum) Sherm_III.g5389(s_hermaphroditum) Sherm_N.g10120(s_hermaphroditum) Sherm_N.g11667(s_hermaphroditum) Sherm_N.g11746(s_hermaphroditum) Sherm_N.g11756(s_hermaphroditum) Sherm_N.g9792(s_hermaphroditum) Sherm_N.g9801(s_hermaphroditum) Sherm_X.g19076(s_hermaphroditum)	OG0012133(8 genes,7 taxa): prev_s_carpocapsae (1 g.); s_carpocapsae (1 g.); s_feltiae (1 g.); s_glaseri (1 g.); s_hermaphroditum (2 g.); s_monticolum (1 g.); s_scapterisci (1 g.)	OG0012133(8 genes,7 taxa): L596_g20171(prev_s_carpocapsae) L596_016771(s_carpocapsae) L889_g20595(s_feltiae) L893_g32388(s_glaseri) Sherm_III.g5388(s_hermaphroditum) Sherm_X.g19076(s_hermaphroditum) L898_g22243(s_monticolum) L892_g28280(s_scapterisci)	OG0013517(7 genes,6 taxa): s_carpocapsae (1 g.); s_feltiae (1 g.); s_glaseri (1 g.); s_hermaphroditum (2 g.); s_monticolum (1 g.); s_scapterisci (1 g.)	OG0013517(7 genes,6 taxa): L596_016771(s_carpocapsae) L889_g20595(s_feltiae) L893_g32388(s_glaseri) Sherm_III.g5388(s_hermaphroditum) Sherm_X.g19076(s_hermaphroditum) L898_g22243(s_monticolum) L892_g28280(s_scapterisci)
Sherm_X.g19077	A0AA39H4M0|QR680_002925; A0AA39H4M1|QR680_002925; A0AA39H4R5|QR680_002925; A0AA39H5J5|QR680_002925; A0AA39H5K8|QR680_002925; A0AA39H6H7|QR680_002925; A0AA39H6T5|QR680_002925; A0AA39H793|QR680_002925; A0AA39LIP7|QR680_002925; A0AA39LJ33|QR680_002925; A0AA39LJ54|QR680_002925		1039	83-1039 aa	TM(1x)	NCoils: 0.03 (28/1039); 0.04 (28/635); 0.05 (28/620); 0.05 (28/601)	SEG: 0.20 (28/141)	RRM_1 [PF00076.26]	Nucleotide-binding alpha-beta plait domain superfamily [IPR012677]; RNA recognition motif domain [IPR000504]; RNA-binding domain superfamily [IPR035979]; Tetratricopeptide-like helical domain superfamily [IPR011990]	4.96913	4.28951	122	68	HAT; Sec7 domain	NA	reproduction (GO:0000003); maturation of LSU-rRNA from tricistronic rRNA transcript (SSU-rRNA, 5.8S rRNA, LSU-rRNA) (GO:0000463); cytokinesis (GO:0000910); nematode larval development (GO:0002119); larval development (GO:0002164); nucleobase-containing compound metabolic process (GO:0006139); RNA processing (GO:0006396); mRNA processing (GO:0006397); lipid metabolic process (GO:0006629); isoprenoid metabolic process (GO:0006720); cellular aromatic compound metabolic process (GO:0006725); nitrogen compound metabolic process (GO:0006807); transport (GO:0006810); endocytosis (GO:0006897); receptor-mediated endocytosis (GO:0006898); apoptotic process (GO:0006915); cell cycle (GO:0007049); multicellular organism development (GO:0007275); aging (GO:0007568); behavior (GO:0007610); biological_process (GO:0008150); metabolic process (GO:0008152); cell death (GO:0008219); isoprenoid biosynthetic process (GO:0008299); determination of adult lifespan (GO:0008340); RNA splicing (GO:0008380); lipid biosynthetic process (GO:0008610); biosynthetic process (GO:0009058); embryo development (GO:0009790); post-embryonic development (GO:0009791); embryo development ending in birth or egg hatching (GO:0009792); regulation of signal transduction (GO:0009966); cellular process (GO:0009987); multicellular organism aging (GO:0010259); gene expression (GO:0010467); regulation of cell communication (GO:0010646); programmed cell death (GO:0012501); RNA metabolic process (GO:0016070); vesicle-mediated transport (GO:0016192); death (GO:0016265); egg-laying behavior (GO:0018991); reproductive behavior (GO:0019098); regulation of metabolic process (GO:0019222); cell cycle process (GO:0022402); reproductive process (GO:0022414); regulation of signaling (GO:0023051); regulation of ARF protein signal transduction (GO:0032012); multicellular organismal process (GO:0032501); developmental process (GO:0032502); multicellular organism reproduction (GO:0032504); secretion by cell (GO:0032940); cellular nitrogen compound metabolic process (GO:0034641); growth (GO:0040007); regulation of growth (GO:0040008); regulation of growth rate (GO:0040009); positive regulation of growth rate (GO:0040010); locomotion (GO:0040011); macromolecule metabolic process (GO:0043170); cellular metabolic process (GO:0044237); primary metabolic process (GO:0044238); cellular biosynthetic process (GO:0044249); cellular lipid metabolic process (GO:0044255); cellular macromolecule metabolic process (GO:0044260); multi-multicellular organism process (GO:0044706); positive regulation of growth (GO:0045927); heterocycle metabolic process (GO:0046483); regulation of Ras protein signal transduction (GO:0046578); secretion (GO:0046903); positive regulation of biological process (GO:0048518); regulation of response to stimulus (GO:0048583); multicellular organismal reproductive process (GO:0048609); anatomical structure development (GO:0048856); regulation of biological process (GO:0050789); regulation of catalytic activity (GO:0050790); regulation of cellular process (GO:0050794); response to stimulus (GO:0050896); regulation of small GTPase mediated signal transduction (GO:0051056); localization (GO:0051179); establishment of localization (GO:0051234); cell division (GO:0051301); cellular localization (GO:0051641); establishment of localization in cell (GO:0051649); multi-organism process (GO:0051704); biological regulation (GO:0065007); regulation of molecular function (GO:0065009); organic substance metabolic process (GO:0071704); nucleic acid metabolic process (GO:0090304); organic cyclic compound metabolic process (GO:1901360); organic substance biosynthetic process (GO:1901576)	nucleotide binding (GO:0000166); molecular_function (GO:0003674); nucleic acid binding (GO:0003676); catalytic activity (GO:0003824); guanyl-nucleotide exchange factor activity (GO:0005085); binding (GO:0005488); transferase activity (GO:0016740); rRNA binding (GO:0019843); enzyme regulator activity (GO:0030234); U4 snRNA binding (GO:0030621); GTPase regulator activity (GO:0030695); small molecule binding (GO:0036094); nucleoside-triphosphatase regulator activity (GO:0060589); organic cyclic compound binding (GO:0097159); nucleoside phosphate binding (GO:1901265); heterocyclic compound binding (GO:1901363)	cellular_component (GO:0005575); intracellular anatomical structure (GO:0005622); cell (GO:0005623); nucleus (GO:0005634); nucleoplasm (GO:0005654); spliceosomal complex (GO:0005681); nucleolus (GO:0005730); trans-Golgi network (GO:0005802); protein-containing complex (GO:0032991); organelle (GO:0043226); membrane-bounded organelle (GO:0043227); intracellular organelle (GO:0043229); intracellular membrane-bounded organelle (GO:0043231); organelle part (GO:0044422); intracellular part (GO:0044424); nuclear part (GO:0044428); intracellular organelle part (GO:0044446); cell part (GO:0044464)	OG0000955(9 genes,4 taxa): prev_s_carpocapsae (2 g.); s_carpocapsae (2 g.); s_feltiae (1 g.); s_hermaphroditum (4 g.)	OG0000955(9 genes,4 taxa): L596_g10629(prev_s_carpocapsae) L596_g25875(prev_s_carpocapsae) L596_023405(s_carpocapsae) L596_945672(s_carpocapsae) L889_g31950(s_feltiae) Sherm_I.g1243(s_hermaphroditum) Sherm_N.g10729(s_hermaphroditum) Sherm_X.g18672(s_hermaphroditum) Sherm_X.g19077(s_hermaphroditum)	OG0002364(22 genes,14 taxa): b_xylophilus (1 g.); c_elegans (1 g.); h_bacteriophora_Hawdon (1 g.); p_redivivus (1 g.); p_trichosuri (1 g.); prev_s_carpocapsae (2 g.); r_kr3021 (1 g.); s_carpocapsae (2 g.); s_feltiae (1 g.); s_glaseri (3 g.); s_hermaphroditum (4 g.); s_monticolum (1 g.); s_ratti (1 g.); s_scapterisci (2 g.)	OG0002364(22 genes,14 taxa): BXYJ5.020181500(b_xylophilus) WBGene00007111|B0035.12|sart-3(c_elegans) Het_Hawd.g12218(h_bacteriophora_Hawdon) Pan_g19093(p_redivivus) PTRK_0000370900(p_trichosuri) L596_g10629(prev_s_carpocapsae) L596_g25875(prev_s_carpocapsae) RSKR_0000804400(r_kr3021) L596_023405(s_carpocapsae) L596_945672(s_carpocapsae) L889_g31950(s_feltiae) L893_g15833(s_glaseri) L893_g27314(s_glaseri) L893_g28715(s_glaseri) Sherm_I.g1243(s_hermaphroditum) Sherm_N.g10729(s_hermaphroditum) Sherm_X.g18672(s_hermaphroditum) Sherm_X.g19077(s_hermaphroditum) L898_g13385(s_monticolum) WBGene00263900(s_ratti) L892_g6418(s_scapterisci) L892_g9540(s_scapterisci)	OG0000945(46 genes,21 taxa): a_suum (3 g.); a_vasorum (1 g.); b_malayi (2 g.); b_xylophilus (2 g.); c_briggsae (2 g.); c_elegans (2 g.); e_vermicularis (2 g.); g_rostochiensis (1 g.); h_bacteriophora_Hawdon (2 g.); h_contortus (2 g.); h_glycines (2 g.); p_pacificus (1 g.); r_culicivorax (3 g.); s_carpocapsae (3 g.); s_feltiae (2 g.); s_glaseri (3 g.); s_hermaphroditum (4 g.); s_monticolum (2 g.); s_ratti (2 g.); s_scapterisci (3 g.); t_spiralis (2 g.)	OG0000945(46 genes,21 taxa): AgR016_g031(a_suum) AgR016_g182(a_suum) AgR128_g001(a_suum) AngVas-scaffold_540-18.1(a_vasorum) WBGene00221955(b_malayi) WBGene00224017(b_malayi) BXYJ5.020181500(b_xylophilus) BXYJ5.040061400(b_xylophilus) WBGene00026328|CBG03465|Cbr-prp-18(c_briggsae) WBGene00028411|CBG06075|Cbr-sart-3(c_briggsae) WBGene00007111|B0035.12|sart-3(c_elegans) WBGene00009320|F32B6.3|prp-18(c_elegans) EVEC_0000387001(e_vermicularis) EVEC_0001291201(e_vermicularis) Gr22_v10_g17801(g_rostochiensis) Het_Hawd.g12218(h_bacteriophora_Hawdon) Het_Hawd.g12219(h_bacteriophora_Hawdon) HCON_00110310(h_contortus) HCON_00110320(h_contortus) Hetgly13227(h_glycines) Hetgly13228(h_glycines) WBGene00091791|PPA02237|Ppa-sart-3(p_pacificus) nRc.2.0.1.g34274(r_culicivorax) nRc.2.0.1.g34275(r_culicivorax) nRc.2.0.1.g38718(r_culicivorax) L596_019036(s_carpocapsae) L596_023405(s_carpocapsae) L596_945672(s_carpocapsae) L889_g15511(s_feltiae) L889_g31950(s_feltiae) L893_g15146(s_glaseri) L893_g15833(s_glaseri) L893_g28715(s_glaseri) Sherm_I.g1243(s_hermaphroditum) Sherm_III.g6013(s_hermaphroditum) Sherm_X.g18672(s_hermaphroditum) Sherm_X.g19077(s_hermaphroditum) L898_g13385(s_monticolum) L898_g7039(s_monticolum) WBGene00263900(s_ratti) WBGene00264583(s_ratti) L892_g2958(s_scapterisci) L892_g6418(s_scapterisci) L892_g9540(s_scapterisci) Tsp_02989(t_spiralis) Tsp_15116(t_spiralis)
