## Supplementary Table S2 for "Genomes of the entomopathogenic nematode *Steinernema hermaphroditum* and its associated bacteria" (part 95 of 98)

### Sheet: Gene annotations (continued)
Gene	UniProt_ID|GenBank_ID	Strict_elegans_ortholog	Max_prot_size	Prot_size	Phobius	NCoils	Psegs	PFAM	InterPro	Sherm_mixed_stage.TPM	Sherm_IJs.TPM	Sherm_mixed_stage.reads	Sherm_IJs.reads	EggNOG_description	EggNOG_KEGG	GO_Biological	GO_Molecular	GO_Cellular	OFind_Summary_4spp	OFind_Full_4spp	OFind_Summary_16spp	OFind_Full_16spp	OFind_Summary_21spp	OFind_Full_21spp	Venom_orth_type	OFind_Summary_venoms	OFind_Full_venoms	Galeon_w.565.g	Galeon_w.305.g
Sherm_X.g19078	A0AA39LJ93|QR680_002926; A0AA39LJB8|QR680_002926		153	111-153 aa				AMP-binding_C [PF13193.10]	AMP-binding enzyme, C-terminal domain [IPR025110]; AMP-binding enzyme, C-terminal domain superfamily [IPR045851]	0	0	0	0	AMP dependent coa ligase	NA	long-chain fatty acid metabolic process (GO:0001676); organic acid metabolic process (GO:0006082); lipid metabolic process (GO:0006629); fatty acid metabolic process (GO:0006631); acyl-CoA metabolic process (GO:0006637); neutral lipid metabolic process (GO:0006638); acylglycerol metabolic process (GO:0006639); triglyceride metabolic process (GO:0006641); coenzyme metabolic process (GO:0006732); phosphorus metabolic process (GO:0006793); biological_process (GO:0008150); metabolic process (GO:0008152); catabolic process (GO:0009056); biosynthetic process (GO:0009058); fatty acid catabolic process (GO:0009062); coenzyme biosynthetic process (GO:0009108); regulation of signal transduction (GO:0009966); negative regulation of signal transduction (GO:0009968); cellular process (GO:0009987); regulation of cell communication (GO:0010646); negative regulation of cell communication (GO:0010648); lipid catabolic process (GO:0016042); organic acid catabolic process (GO:0016054); triglyceride catabolic process (GO:0019433); carboxylic acid metabolic process (GO:0019752); regulation of signaling (GO:0023051); negative regulation of signaling (GO:0023057); monocarboxylic acid metabolic process (GO:0032787); fatty-acyl-CoA metabolic process (GO:0035337); thioester metabolic process (GO:0035383); thioester biosynthetic process (GO:0035384); oxoacid metabolic process (GO:0043436); cellular metabolic process (GO:0044237); primary metabolic process (GO:0044238); cellular lipid catabolic process (GO:0044242); cellular catabolic process (GO:0044248); cellular biosynthetic process (GO:0044249); cellular lipid metabolic process (GO:0044255); small molecule metabolic process (GO:0044281); small molecule catabolic process (GO:0044282); carboxylic acid catabolic process (GO:0046395); neutral lipid catabolic process (GO:0046461); acylglycerol catabolic process (GO:0046464); glycerolipid metabolic process (GO:0046486); glycerolipid catabolic process (GO:0046503); regulation of insulin receptor signaling pathway (GO:0046626); negative regulation of insulin receptor signaling pathway (GO:0046627); fatty-acyl-CoA biosynthetic process (GO:0046949); negative regulation of biological process (GO:0048519); negative regulation of cellular process (GO:0048523); regulation of response to stimulus (GO:0048583); negative regulation of response to stimulus (GO:0048585); regulation of biological process (GO:0050789); regulation of cellular process (GO:0050794); cofactor metabolic process (GO:0051186); cofactor biosynthetic process (GO:0051188); oxidation-reduction process (GO:0055114); biological regulation (GO:0065007); acyl-CoA biosynthetic process (GO:0071616); organic substance metabolic process (GO:0071704); monocarboxylic acid catabolic process (GO:0072329); regulation of cellular response to insulin stimulus (GO:1900076); negative regulation of cellular response to insulin stimulus (GO:1900077); organic substance catabolic process (GO:1901575); organic substance biosynthetic process (GO:1901576)	molecular_function (GO:0003674); catalytic activity (GO:0003824); fatty-acyl-CoA synthase activity (GO:0004321); long-chain fatty acid-CoA ligase activity (GO:0004467); monooxygenase activity (GO:0004497); fatty acid ligase activity (GO:0015645); C-acyltransferase activity (GO:0016408); oxidoreductase activity (GO:0016491); oxidoreductase activity, acting on single donors with incorporation of molecular oxygen (GO:0016701); oxidoreductase activity, acting on single donors with incorporation of molecular oxygen, incorporation of one atom of oxygen (internal monooxygenases or internal mixed function oxidases) (GO:0016703); transferase activity (GO:0016740); acyltransferase activity (GO:0016746); acyltransferase activity, transferring groups other than amino-acyl groups (GO:0016747); ligase activity (GO:0016874); ligase activity, forming carbon-sulfur bonds (GO:0016877); luciferin monooxygenase activity (GO:0045289); Photinus-luciferin 4-monooxygenase (ATP-hydrolyzing) activity (GO:0047077)		OG0002395(6 genes,4 taxa): prev_s_carpocapsae (1 g.); s_carpocapsae (1 g.); s_feltiae (1 g.); s_hermaphroditum (3 g.)	OG0002395(6 genes,4 taxa): L596_g155(prev_s_carpocapsae) L596_016916(s_carpocapsae) L889_g31182(s_feltiae) Sherm_N.g10730(s_hermaphroditum) Sherm_X.g19078(s_hermaphroditum) Sherm_X.g19082(s_hermaphroditum)	OG0012717(7 genes,5 taxa): h_bacteriophora_Hawdon (1 g.); prev_s_carpocapsae (2 g.); s_carpocapsae (1 g.); s_hermaphroditum (2 g.); s_scapterisci (1 g.)	OG0012717(7 genes,5 taxa): Het_Hawd.g11653(h_bacteriophora_Hawdon) L596_g15624(prev_s_carpocapsae) L596_g19146(prev_s_carpocapsae) L596_026564(s_carpocapsae) Sherm_X.g19078(s_hermaphroditum) Sherm_X.g19082(s_hermaphroditum) L892_g12851(s_scapterisci)	OG0000125(134 genes,21 taxa): a_suum (1 g.); a_vasorum (3 g.); b_malayi (1 g.); b_xylophilus (12 g.); c_briggsae (3 g.); c_elegans (3 g.); e_vermicularis (1 g.); g_rostochiensis (2 g.); h_bacteriophora_Hawdon (7 g.); h_contortus (5 g.); h_glycines (2 g.); p_pacificus (15 g.); r_culicivorax (4 g.); s_carpocapsae (19 g.); s_feltiae (7 g.); s_glaseri (7 g.); s_hermaphroditum (8 g.); s_monticolum (9 g.); s_ratti (2 g.); s_scapterisci (22 g.); t_spiralis (1 g.)	OG0000125(134 genes,21 taxa): AgR055_g027(a_suum) AngVas-contig_63-12.21(a_vasorum) AngVas-contig_663-2.9(a_vasorum) AngVas-contig_88-10.1(a_vasorum) WBGene00234397(b_malayi) BXYJ5.020016600(b_xylophilus) BXYJ5.020058700(b_xylophilus) BXYJ5.020058800(b_xylophilus) BXYJ5.020058900(b_xylophilus) BXYJ5.020076700(b_xylophilus) BXYJ5.020076800(b_xylophilus) BXYJ5.040173400(b_xylophilus) BXYJ5.040173500(b_xylophilus) BXYJ5.040213100(b_xylophilus) BXYJ5.040215600(b_xylophilus) BXYJ5.040247700(b_xylophilus) BXYJ5.060216900(b_xylophilus) WBGene00024202|CBG00883|Cbr-acs-7(c_briggsae) WBGene00038536|CBG19289|Cbr-acs-14(c_briggsae) WBGene00088841|CBG27427|Cbr-acs-9(c_briggsae) WBGene00007228|C01G6.7|acs-7(c_elegans) WBGene00008669|F11A3.1|acs-14(c_elegans) WBGene00020634|T20F7.7|pkal-1(c_elegans) EVEC_0000141201(e_vermicularis) Gr22_v10_g14539(g_rostochiensis) Gr22_v10_g15249(g_rostochiensis) Het_Hawd.g11653(h_bacteriophora_Hawdon) Het_Hawd.g11654(h_bacteriophora_Hawdon) Het_Hawd.g3676(h_bacteriophora_Hawdon) Het_Hawd.g3678(h_bacteriophora_Hawdon) Het_Hawd.g4352(h_bacteriophora_Hawdon) Het_Hawd.g6384(h_bacteriophora_Hawdon) Het_Hawd.g759(h_bacteriophora_Hawdon) HCON_00013560(h_contortus) HCON_00042450(h_contortus) HCON_00052640(h_contortus) HCON_00052680(h_contortus) HCON_00067920(h_contortus) Hetgly10065(h_glycines) Hetgly10075(h_glycines) WBGene00095323|PPA05769(p_pacificus) WBGene00099433|PPA09879(p_pacificus) WBGene00099729|PPA10175|Ppa-acs-14.3(p_pacificus) WBGene00100837|PPA11283(p_pacificus) WBGene00103354|PPA13800(p_pacificus) WBGene00103372|PPA13818(p_pacificus) WBGene00104473|PPA14919(p_pacificus) WBGene00104474|PPA14920(p_pacificus) WBGene00114769|PPA25215|Ppa-acr-14(p_pacificus) WBGene00117861|PPA28307(p_pacificus) WBGene00272486|PPA34117(p_pacificus) WBGene00279001|PPA40632(p_pacificus) WBGene00279063|PPA40694(p_pacificus) WBGene00279269|PPA40900(p_pacificus) WBGene00282052|PPA43683|Ppa-acs-9(p_pacificus) nRc.2.0.1.g08391(r_culicivorax) nRc.2.0.1.g22243(r_culicivorax) nRc.2.0.1.g23691(r_culicivorax) nRc.2.0.1.g46420(r_culicivorax) L596_010439(s_carpocapsae) L596_010440(s_carpocapsae) L596_013048(s_carpocapsae) L596_016899(s_carpocapsae) L596_016900(s_carpocapsae) L596_016916(s_carpocapsae) L596_020533(s_carpocapsae) L596_021069(s_carpocapsae) L596_021070(s_carpocapsae) L596_021071(s_carpocapsae) L596_021734(s_carpocapsae) L596_026556(s_carpocapsae) L596_026562(s_carpocapsae) L596_026564(s_carpocapsae) L596_026565(s_carpocapsae) L596_026568(s_carpocapsae) L596_026569(s_carpocapsae) L596_942624(s_carpocapsae) L596_942625(s_carpocapsae) L889_g1150(s_feltiae) L889_g21293(s_feltiae) L889_g21294(s_feltiae) L889_g27099(s_feltiae) L889_g31182(s_feltiae) L889_g3433(s_feltiae) L889_g570(s_feltiae) L893_g204(s_glaseri) L893_g27316(s_glaseri) L893_g27318(s_glaseri) L893_g32790(s_glaseri) L893_g32793(s_glaseri) L893_g4502(s_glaseri) L893_g4503(s_glaseri) Sherm_I.g3240(s_hermaphroditum) Sherm_I.g3241(s_hermaphroditum) Sherm_N.g10730(s_hermaphroditum) Sherm_N.g8878(s_hermaphroditum) Sherm_N.g8881(s_hermaphroditum) Sherm_X.g16944(s_hermaphroditum) Sherm_X.g19078(s_hermaphroditum) Sherm_X.g19082(s_hermaphroditum) L898_g10664(s_monticolum) L898_g10747(s_monticolum) L898_g10748(s_monticolum) L898_g21210(s_monticolum) L898_g24369(s_monticolum) L898_g25837(s_monticolum) L898_g28389(s_monticolum) L898_g4141(s_monticolum) L898_g5540(s_monticolum) WBGene00265161(s_ratti) WBGene00267895(s_ratti) L892_g11516(s_scapterisci) L892_g11517(s_scapterisci) L892_g12851(s_scapterisci) L892_g13614(s_scapterisci) L892_g16007(s_scapterisci) L892_g16232(s_scapterisci) L892_g26872(s_scapterisci) L892_g27430(s_scapterisci) L892_g27432(s_scapterisci) L892_g27433(s_scapterisci) L892_g31312(s_scapterisci) L892_g31313(s_scapterisci) L892_g31314(s_scapterisci) L892_g5987(s_scapterisci) L892_g5988(s_scapterisci) L892_g5990(s_scapterisci) L892_g5991(s_scapterisci) L892_g5992(s_scapterisci) L892_g5993(s_scapterisci) L892_g5999(s_scapterisci) L892_g8248(s_scapterisci) L892_g8249(s_scapterisci) Tsp_10497(t_spiralis)
Sherm_X.g19079	A0AA39H4N5|QR680_002927; A0AA39H4P7|QR680_002927		1057	1029-1057 aa	SigP		SEG: 0.01 (12/1057)	PAZ [PF02170.26]; Piwi [PF02171.21]	PAZ domain [IPR003100]; PAZ domain superfamily [IPR036085]; Piwi domain [IPR003165]; Ribonuclease H superfamily [IPR036397]; Ribonuclease H-like superfamily [IPR012337]	24.3688	2.15132	1517	142	nucleic acid binding	NA	nematode larval development (GO:0002119); larval development (GO:0002164); multicellular organism development (GO:0007275); biological_process (GO:0008150); post-embryonic development (GO:0009791); multicellular organismal process (GO:0032501); developmental process (GO:0032502); growth (GO:0040007)	molecular_function (GO:0003674); nucleic acid binding (GO:0003676); binding (GO:0005488); organic cyclic compound binding (GO:0097159); heterocyclic compound binding (GO:1901363)		OG0000269(17 genes,4 taxa): prev_s_carpocapsae (1 g.); s_carpocapsae (1 g.); s_feltiae (9 g.); s_hermaphroditum (6 g.)	OG0000269(17 genes,4 taxa): L596_g15911(prev_s_carpocapsae) L596_011285(s_carpocapsae) L889_g13566(s_feltiae) L889_g17596(s_feltiae) L889_g17597(s_feltiae) L889_g1766(s_feltiae) L889_g2147(s_feltiae) L889_g27104(s_feltiae) L889_g28002(s_feltiae) L889_g6019(s_feltiae) L889_g6020(s_feltiae) Sherm_N.g12122(s_hermaphroditum) Sherm_V.g12400(s_hermaphroditum) Sherm_V.g15427(s_hermaphroditum) Sherm_X.g19079(s_hermaphroditum) Sherm_X.g19334(s_hermaphroditum) Sherm_X.g19335(s_hermaphroditum)	OG0000240(67 genes,13 taxa): b_xylophilus (1 g.); c_elegans (3 g.); g_rostochiensis (5 g.); h_bacteriophora_Hawdon (1 g.); h_glycines (8 g.); p_redivivus (4 g.); prev_s_carpocapsae (5 g.); s_carpocapsae (5 g.); s_feltiae (9 g.); s_glaseri (4 g.); s_hermaphroditum (8 g.); s_monticolum (7 g.); s_scapterisci (7 g.)	OG0000240(67 genes,13 taxa): BXYJ5.050200000(b_xylophilus) WBGene00007624|C16C10.3|hrde-1(c_elegans) WBGene00019862|R04A9.2|nrde-3(c_elegans) WBGene00020707|T22H9.3|wago-10(c_elegans) Gr22_v10_g10849(g_rostochiensis) Gr22_v10_g16813(g_rostochiensis) Gr22_v10_g17588(g_rostochiensis) Gr22_v10_g18194(g_rostochiensis) Gr22_v10_g18639(g_rostochiensis) Het_Hawd.g6250(h_bacteriophora_Hawdon) Hetgly01636(h_glycines) Hetgly03289(h_glycines) Hetgly03299(h_glycines) Hetgly06869(h_glycines) Hetgly13684(h_glycines) Hetgly20953(h_glycines) Hetgly21190(h_glycines) Hetgly21191(h_glycines) Pan_g18549(p_redivivus) Pan_g2953(p_redivivus) Pan_g7549(p_redivivus) Pan_g8825(p_redivivus) L596_g15911(prev_s_carpocapsae) L596_g17524(prev_s_carpocapsae) L596_g18642(prev_s_carpocapsae) L596_g19923(prev_s_carpocapsae) L596_g21728(prev_s_carpocapsae) L596_007103(s_carpocapsae) L596_011285(s_carpocapsae) L596_016051(s_carpocapsae) L596_028038(s_carpocapsae) L596_029474(s_carpocapsae) L889_g13566(s_feltiae) L889_g17596(s_feltiae) L889_g1766(s_feltiae) L889_g2147(s_feltiae) L889_g27104(s_feltiae) L889_g28002(s_feltiae) L889_g32030(s_feltiae) L889_g32041(s_feltiae) L889_g6019(s_feltiae) L893_g12103(s_glaseri) L893_g15612(s_glaseri) L893_g28415(s_glaseri) L893_g30820(s_glaseri) Sherm_III.g4991(s_hermaphroditum) Sherm_N.g12122(s_hermaphroditum) Sherm_V.g12400(s_hermaphroditum) Sherm_V.g14049(s_hermaphroditum) Sherm_V.g15288(s_hermaphroditum) Sherm_V.g15427(s_hermaphroditum) Sherm_X.g19079(s_hermaphroditum) Sherm_X.g19335(s_hermaphroditum) L898_g11161(s_monticolum) L898_g18920(s_monticolum) L898_g25667(s_monticolum) L898_g27651(s_monticolum) L898_g27654(s_monticolum) L898_g32707(s_monticolum) L898_g32922(s_monticolum) L892_g12111(s_scapterisci) L892_g21400(s_scapterisci) L892_g27280(s_scapterisci) L892_g27884(s_scapterisci) L892_g3272(s_scapterisci) L892_g5037(s_scapterisci) L892_g5416(s_scapterisci)	OG0000362(73 genes,18 taxa): a_suum (1 g.); a_vasorum (4 g.); b_malayi (1 g.); b_xylophilus (2 g.); c_briggsae (3 g.); c_elegans (3 g.); e_vermicularis (1 g.); g_rostochiensis (5 g.); h_bacteriophora_Hawdon (1 g.); h_contortus (2 g.); h_glycines (8 g.); p_pacificus (2 g.); s_carpocapsae (5 g.); s_feltiae (9 g.); s_glaseri (4 g.); s_hermaphroditum (8 g.); s_monticolum (7 g.); s_scapterisci (7 g.)	OG0000362(73 genes,18 taxa): AgR022_g169(a_suum) AngVas-contig_1598-6.16(a_vasorum) AngVas-contig_1598-9.22(a_vasorum) AngVas-scaffold_159-5.1(a_vasorum) AngVas-scaffold_896-9.10(a_vasorum) WBGene00225461(b_malayi) BXYJ5.030003800(b_xylophilus) BXYJ5.050200000(b_xylophilus) WBGene00024628|CBG01380|Cbr-hrde-1(c_briggsae) WBGene00025275|CBG02180|Cbr-nrde-3(c_briggsae) WBGene00040168|CBG21364|Cbr-wago-11(c_briggsae) WBGene00007624|C16C10.3|hrde-1(c_elegans) WBGene00019862|R04A9.2|nrde-3(c_elegans) WBGene00020707|T22H9.3|wago-10(c_elegans) EVEC_0000913501(e_vermicularis) Gr22_v10_g10849(g_rostochiensis) Gr22_v10_g16813(g_rostochiensis) Gr22_v10_g17588(g_rostochiensis) Gr22_v10_g18194(g_rostochiensis) Gr22_v10_g18639(g_rostochiensis) Het_Hawd.g6250(h_bacteriophora_Hawdon) HCON_00030260(h_contortus) HCON_00047450(h_contortus) Hetgly01636(h_glycines) Hetgly03289(h_glycines) Hetgly03299(h_glycines) Hetgly06869(h_glycines) Hetgly13684(h_glycines) Hetgly20953(h_glycines) Hetgly21190(h_glycines) Hetgly21191(h_glycines) WBGene00277545|PPA39176(p_pacificus) WBGene00305035|PPA47172(p_pacificus) L596_007103(s_carpocapsae) L596_011285(s_carpocapsae) L596_016051(s_carpocapsae) L596_028038(s_carpocapsae) L596_029474(s_carpocapsae) L889_g13566(s_feltiae) L889_g17596(s_feltiae) L889_g1766(s_feltiae) L889_g2147(s_feltiae) L889_g27104(s_feltiae) L889_g28002(s_feltiae) L889_g32030(s_feltiae) L889_g32041(s_feltiae) L889_g6019(s_feltiae) L893_g12103(s_glaseri) L893_g15612(s_glaseri) L893_g28415(s_glaseri) L893_g30820(s_glaseri) Sherm_III.g4991(s_hermaphroditum) Sherm_N.g12122(s_hermaphroditum) Sherm_V.g12400(s_hermaphroditum) Sherm_V.g14049(s_hermaphroditum) Sherm_V.g15288(s_hermaphroditum) Sherm_V.g15427(s_hermaphroditum) Sherm_X.g19079(s_hermaphroditum) Sherm_X.g19335(s_hermaphroditum) L898_g11161(s_monticolum) L898_g18920(s_monticolum) L898_g25667(s_monticolum) L898_g27651(s_monticolum) L898_g27654(s_monticolum) L898_g32707(s_monticolum) L898_g32922(s_monticolum) L892_g12111(s_scapterisci) L892_g21400(s_scapterisci) L892_g27280(s_scapterisci) L892_g27884(s_scapterisci) L892_g3272(s_scapterisci) L892_g5037(s_scapterisci) L892_g5416(s_scapterisci)
Sherm_X.g19080	A0AA39H4N2|QR680_002928		316	316 aa				PK_Tyr_Ser-Thr [PF07714.21]; Pkinase [PF00069.29]	Casein Kinase 1 Ser/Thr Protein Kinase [IPR050235]; Protein kinase domain [IPR000719]; Protein kinase-like domain superfamily [IPR011009]	13.1298	2.05575	165	31	Casein Kinase	NA	reproduction (GO:0000003); nematode larval development (GO:0002119); larval development (GO:0002164); developmental process involved in reproduction (GO:0003006); carbohydrate metabolic process (GO:0005975); nucleobase-containing compound metabolic process (GO:0006139); DNA metabolic process (GO:0006259); DNA replication (GO:0006260); RNA-templated DNA biosynthetic process (GO:0006278); DNA-templated transcription (GO:0006351); protein phosphorylation (GO:0006468); protein glycosylation (GO:0006486); proteolysis (GO:0006508); cellular aromatic compound metabolic process (GO:0006725); phosphorus metabolic process (GO:0006793); phosphate-containing compound metabolic process (GO:0006796); nitrogen compound metabolic process (GO:0006807); transport (GO:0006810); endocytosis (GO:0006897); receptor-mediated endocytosis (GO:0006898); response to stress (GO:0006950); DNA damage response (GO:0006974); cell cycle (GO:0007049); multicellular organism development (GO:0007275); regulation of mitotic cell cycle (GO:0007346); sex determination (GO:0007530); biological_process (GO:0008150); metabolic process (GO:0008152); biosynthetic process (GO:0009058); macromolecule biosynthetic process (GO:0009059); glycoprotein metabolic process (GO:0009100); glycoprotein biosynthetic process (GO:0009101); embryo development (GO:0009790); post-embryonic development (GO:0009791); embryo development ending in birth or egg hatching (GO:0009792); cellular process (GO:0009987); gene expression (GO:0010467); lipid localization (GO:0010876); DNA integration (GO:0015074); RNA metabolic process (GO:0016070); vesicle-mediated transport (GO:0016192); phosphorylation (GO:0016310); heterocycle biosynthetic process (GO:0018130); germ-line sex determination (GO:0018992); aromatic compound biosynthetic process (GO:0019438); protein metabolic process (GO:0019538); lipid storage (GO:0019915); cell cycle process (GO:0022402); reproductive process (GO:0022414); multicellular organismal process (GO:0032501); developmental process (GO:0032502); RNA biosynthetic process (GO:0032774); macromolecule localization (GO:0033036); cellular response to stress (GO:0033554); cellular nitrogen compound metabolic process (GO:0034641); cellular macromolecule biosynthetic process (GO:0034645); nucleobase-containing compound biosynthetic process (GO:0034654); protein modification process (GO:0036211); growth (GO:0040007); regulation of growth (GO:0040008); regulation of growth rate (GO:0040009); positive regulation of growth rate (GO:0040010); locomotion (GO:0040011); hermaphrodite germ-line sex determination (GO:0040021); feminization of hermaphroditic germ-line (GO:0040022); macromolecule metabolic process (GO:0043170); macromolecule modification (GO:0043412); macromolecule glycosylation (GO:0043413); cellular metabolic process (GO:0044237); primary metabolic process (GO:0044238); cellular biosynthetic process (GO:0044249); cellular macromolecule metabolic process (GO:0044260); cellular nitrogen compound biosynthetic process (GO:0044271); negative regulation of cell cycle (GO:0045786); positive regulation of cell cycle (GO:0045787); positive regulation of growth (GO:0045927); negative regulation of mitotic cell cycle (GO:0045930); heterocycle metabolic process (GO:0046483); positive regulation of biological process (GO:0048518); negative regulation of biological process (GO:0048519); positive regulation of cellular process (GO:0048522); negative regulation of cellular process (GO:0048523); anatomical structure development (GO:0048856); regulation of biological process (GO:0050789); regulation of cellular process (GO:0050794); response to stimulus (GO:0050896); localization (GO:0051179); establishment of localization (GO:0051234); regulation of meiotic cell cycle (GO:0051445); positive regulation of meiotic cell cycle (GO:0051446); cellular response to stimulus (GO:0051716); regulation of cell cycle (GO:0051726); cell cycle switching, mitotic to meiotic cell cycle (GO:0051728); germline cell cycle switching, mitotic to meiotic cell cycle (GO:0051729); cell cycle switching (GO:0060184); biological regulation (GO:0065007); glycosylation (GO:0070085); organic substance metabolic process (GO:0071704); nucleic acid metabolic process (GO:0090304); carbohydrate derivative metabolic process (GO:1901135); carbohydrate derivative biosynthetic process (GO:1901137); organic cyclic compound metabolic process (GO:1901360); organic cyclic compound biosynthetic process (GO:1901362); organic substance biosynthetic process (GO:1901576)	nucleotide binding (GO:0000166); nucleoside binding (GO:0001882); purine nucleoside binding (GO:0001883); molecular_function (GO:0003674); nucleic acid binding (GO:0003676); DNA binding (GO:0003677); RNA binding (GO:0003723); catalytic activity (GO:0003824); RNA-directed DNA polymerase activity (GO:0003964); aminopeptidase activity (GO:0004177); oligosaccharyl transferase activity (GO:0004576); protein kinase activity (GO:0004672); protein serine/threonine kinase activity (GO:0004674); binding (GO:0005488); ATP binding (GO:0005524); peptidase activity (GO:0008233); serine-type peptidase activity (GO:0008236); exopeptidase activity (GO:0008238); zinc ion binding (GO:0008270); kinase activity (GO:0016301); transferase activity (GO:0016740); glycosyltransferase activity (GO:0016757); hexosyltransferase activity (GO:0016758); transferase activity, transferring phosphorus-containing groups (GO:0016772); phosphotransferase activity, alcohol group as acceptor (GO:0016773); nucleotidyltransferase activity (GO:0016779); hydrolase activity (GO:0016787); purine nucleotide binding (GO:0017076); serine hydrolase activity (GO:0017171); adenyl nucleotide binding (GO:0030554); ribonucleoside binding (GO:0032549); purine ribonucleoside binding (GO:0032550); ribonucleotide binding (GO:0032553); purine ribonucleotide binding (GO:0032555); adenyl ribonucleotide binding (GO:0032559); DNA polymerase activity (GO:0034061); purine ribonucleoside triphosphate binding (GO:0035639); small molecule binding (GO:0036094); ion binding (GO:0043167); anion binding (GO:0043168); cation binding (GO:0043169); metal ion binding (GO:0046872); transition metal ion binding (GO:0046914); organic cyclic compound binding (GO:0097159); nucleoside phosphate binding (GO:1901265); heterocyclic compound binding (GO:1901363)	cellular_component (GO:0005575); intracellular anatomical structure (GO:0005622); cell (GO:0005623); nucleus (GO:0005634); membrane (GO:0016020); intrinsic component of membrane (GO:0031224); organelle (GO:0043226); membrane-bounded organelle (GO:0043227); intracellular organelle (GO:0043229); intracellular membrane-bounded organelle (GO:0043231); intracellular part (GO:0044424); membrane part (GO:0044425); cell part (GO:0044464)	OG0001334(8 genes,4 taxa): prev_s_carpocapsae (1 g.); s_carpocapsae (1 g.); s_feltiae (3 g.); s_hermaphroditum (3 g.)	OG0001334(8 genes,4 taxa): L596_g15823(prev_s_carpocapsae) L596_017397(s_carpocapsae) L889_g11497(s_feltiae) L889_g187(s_feltiae) L889_g21616(s_feltiae) Sherm_V.g12399(s_hermaphroditum) Sherm_X.g19080(s_hermaphroditum) Sherm_X.g19336(s_hermaphroditum)	OG0009410(12 genes,8 taxa): g_rostochiensis (1 g.); prev_s_carpocapsae (1 g.); s_carpocapsae (1 g.); s_feltiae (3 g.); s_glaseri (1 g.); s_hermaphroditum (3 g.); s_monticolum (1 g.); s_scapterisci (1 g.)	OG0009410(12 genes,8 taxa): Gr22_v10_g1631(g_rostochiensis) L596_g15823(prev_s_carpocapsae) L596_017397(s_carpocapsae) L889_g11497(s_feltiae) L889_g187(s_feltiae) L889_g21616(s_feltiae) L893_g33763(s_glaseri) Sherm_V.g12399(s_hermaphroditum) Sherm_X.g19080(s_hermaphroditum) Sherm_X.g19336(s_hermaphroditum) L898_g16352(s_monticolum) L892_g28849(s_scapterisci)	OG0010070(12 genes,8 taxa): g_rostochiensis (1 g.); r_culicivorax (1 g.); s_carpocapsae (1 g.); s_feltiae (3 g.); s_glaseri (1 g.); s_hermaphroditum (3 g.); s_monticolum (1 g.); s_scapterisci (1 g.)	OG0010070(12 genes,8 taxa): Gr22_v10_g1631(g_rostochiensis) nRc.2.0.1.g14317(r_culicivorax) L596_017397(s_carpocapsae) L889_g11497(s_feltiae) L889_g187(s_feltiae) L889_g21616(s_feltiae) L893_g33763(s_glaseri) Sherm_V.g12399(s_hermaphroditum) Sherm_X.g19080(s_hermaphroditum) Sherm_X.g19336(s_hermaphroditum) L898_g16352(s_monticolum) L892_g28849(s_scapterisci)
Sherm_X.g19081	A0AA39H4N1|QR680_002929; A0AA39H5L8|QR680_002929; A0AA39H6I6|QR680_002929; A0AA39H6U9|QR680_002929; A0AA39H7A3|QR680_002929		1150	200-1150 aa	TM(1x); TM(3x)		SEG: 0.01 (5/971)	CNOT1_CAF1_bind [PF16415.9]; Not1 [PF04054.19]	CCR4-NOT transcription complex subunit 1 [IPR040398]; CCR4-NOT transcription complex subunit 1, CAF1-binding domain [IPR032191]; CCR4-Not complex component, Not1, C-terminal [IPR007196]	14.3753	42.0273	397	315	CCR4-Not complex component, Not1	3018	reproduction (GO:0000003); microtubule cytoskeleton organization (GO:0000226); mitotic cell cycle (GO:0000278); nuclear-transcribed mRNA catabolic process (GO:0000956); morphogenesis of an epithelium (GO:0002009); nematode larval development (GO:0002119); larval development (GO:0002164); nucleobase-containing compound metabolic process (GO:0006139); RNA catabolic process (GO:0006401); mRNA catabolic process (GO:0006402); regulation of translation (GO:0006417); proteolysis (GO:0006508); cellular aromatic compound metabolic process (GO:0006725); nitrogen compound metabolic process (GO:0006807); transport (GO:0006810); endocytosis (GO:0006897); receptor-mediated endocytosis (GO:0006898); organelle organization (GO:0006996); cytoskeleton organization (GO:0007010); microtubule-based process (GO:0007017); cell cycle (GO:0007049); spindle organization (GO:0007051); multicellular organism development (GO:0007275); aging (GO:0007568); protein localization (GO:0008104); biological_process (GO:0008150); metabolic process (GO:0008152); determination of adult lifespan (GO:0008340); catabolic process (GO:0009056); macromolecule catabolic process (GO:0009057); anatomical structure morphogenesis (GO:0009653); embryo development (GO:0009790); post-embryonic development (GO:0009791); embryo development ending in birth or egg hatching (GO:0009792); tissue development (GO:0009888); regulation of biosynthetic process (GO:0009889); negative regulation of biosynthetic process (GO:0009890); negative regulation of metabolic process (GO:0009892); cellular process (GO:0009987); multicellular organism aging (GO:0010259); gene expression (GO:0010467); regulation of gene expression (GO:0010468); regulation of macromolecule biosynthetic process (GO:0010556); negative regulation of macromolecule biosynthetic process (GO:0010558); negative regulation of macromolecule metabolic process (GO:0010605); post-transcriptional regulation of gene expression (GO:0010608); cellular component organization (GO:0016043); RNA metabolic process (GO:0016070); mRNA metabolic process (GO:0016071); vesicle-mediated transport (GO:0016192); negative regulation of translation (GO:0017148); molting cycle, collagen and cuticulin-based cuticle (GO:0018996); regulation of metabolic process (GO:0019222); aromatic compound catabolic process (GO:0019439); protein metabolic process (GO:0019538); cell cycle process (GO:0022402); astral microtubule organization (GO:0030953); cytoplasmic microtubule organization (GO:0031122); regulation of cellular metabolic process (GO:0031323); negative regulation of cellular metabolic process (GO:0031324); regulation of cellular biosynthetic process (GO:0031326); negative regulation of cellular biosynthetic process (GO:0031327); protein-containing complex localization (GO:0031503); multicellular organismal process (GO:0032501); developmental process (GO:0032502); macromolecule localization (GO:0033036); cellular nitrogen compound metabolic process (GO:0034641); nucleobase-containing compound catabolic process (GO:0034655); establishment of mitotic spindle localization (GO:0040001); growth (GO:0040007); locomotion (GO:0040011); molting cycle (GO:0042303); macromolecule metabolic process (GO:0043170); protein-containing complex organization (GO:0043933); cellular metabolic process (GO:0044237); primary metabolic process (GO:0044238); cellular catabolic process (GO:0044248); cellular macromolecule metabolic process (GO:0044260); cellular macromolecule catabolic process (GO:0044265); cellular nitrogen compound catabolic process (GO:0044270); heterocycle metabolic process (GO:0046483); heterocycle catabolic process (GO:0046700); negative regulation of biological process (GO:0048519); negative regulation of cellular process (GO:0048523); tissue morphogenesis (GO:0048729); anatomical structure development (GO:0048856); regulation of biological process (GO:0050789); regulation of cellular process (GO:0050794); localization (GO:0051179); establishment of localization (GO:0051234); regulation of protein metabolic process (GO:0051246); negative regulation of protein metabolic process (GO:0051248); establishment of spindle localization (GO:0051293); organelle localization (GO:0051640); cellular localization (GO:0051641); establishment of localization in cell (GO:0051649); spindle localization (GO:0051653); establishment of organelle localization (GO:0051656); regulation of macromolecule metabolic process (GO:0060255); epithelium development (GO:0060429); biological regulation (GO:0065007); organic substance metabolic process (GO:0071704); cellular component organization or biogenesis (GO:0071840); regulation of primary metabolic process (GO:0080090); nucleic acid metabolic process (GO:0090304); organic cyclic compound metabolic process (GO:1901360); organic cyclic compound catabolic process (GO:1901361); organic substance catabolic process (GO:1901575); regulation of cellular macromolecule biosynthetic process (GO:2000112); negative regulation of cellular macromolecule biosynthetic process (GO:2000113)	molecular_function (GO:0003674); nucleic acid binding (GO:0003676); catalytic activity (GO:0003824); endopeptidase activity (GO:0004175); aspartic-type endopeptidase activity (GO:0004190); binding (GO:0005488); peptidase activity (GO:0008233); zinc ion binding (GO:0008270); hydrolase activity (GO:0016787); ion binding (GO:0043167); cation binding (GO:0043169); metal ion binding (GO:0046872); transition metal ion binding (GO:0046914); aspartic-type peptidase activity (GO:0070001); organic cyclic compound binding (GO:0097159); heterocyclic compound binding (GO:1901363)		OG0000932(10 genes,2 taxa): s_feltiae (3 g.); s_hermaphroditum (7 g.)	OG0000932(10 genes,2 taxa): L889_g16648(s_feltiae) L889_g19394(s_feltiae) L889_g19395(s_feltiae) Sherm_V.g12398(s_hermaphroditum) Sherm_V.g12410(s_hermaphroditum) Sherm_X.g16693(s_hermaphroditum) Sherm_X.g16694(s_hermaphroditum) Sherm_X.g19081(s_hermaphroditum) Sherm_X.g19337(s_hermaphroditum) Sherm_X.g19338(s_hermaphroditum)	OG0002547(22 genes,7 taxa): prev_s_carpocapsae (4 g.); s_carpocapsae (2 g.); s_feltiae (4 g.); s_glaseri (3 g.); s_hermaphroditum (5 g.); s_monticolum (3 g.); s_scapterisci (1 g.)	OG0002547(22 genes,7 taxa): L596_g14007(prev_s_carpocapsae) L596_g14009(prev_s_carpocapsae) L596_g1741(prev_s_carpocapsae) L596_g24083(prev_s_carpocapsae) L596_942277(s_carpocapsae) L596_942413(s_carpocapsae) L889_g16648(s_feltiae) L889_g19394(s_feltiae) L889_g19395(s_feltiae) L889_g19396(s_feltiae) L893_g1008(s_glaseri) L893_g3153(s_glaseri) L893_g33762(s_glaseri) Sherm_V.g12398(s_hermaphroditum) Sherm_V.g12410(s_hermaphroditum) Sherm_X.g16694(s_hermaphroditum) Sherm_X.g19081(s_hermaphroditum) Sherm_X.g19337(s_hermaphroditum) L898_g12985(s_monticolum) L898_g8720(s_monticolum) L898_g8721(s_monticolum) L892_g19654(s_scapterisci)	OG0008226(17 genes,6 taxa): s_carpocapsae (2 g.); s_feltiae (4 g.); s_glaseri (3 g.); s_hermaphroditum (4 g.); s_monticolum (3 g.); s_scapterisci (1 g.)	OG0008226(17 genes,6 taxa): L596_942277(s_carpocapsae) L596_942413(s_carpocapsae) L889_g16648(s_feltiae) L889_g19394(s_feltiae) L889_g19395(s_feltiae) L889_g19396(s_feltiae) L893_g1008(s_glaseri) L893_g3153(s_glaseri) L893_g33762(s_glaseri) Sherm_V.g12410(s_hermaphroditum) Sherm_X.g16694(s_hermaphroditum) Sherm_X.g19081(s_hermaphroditum) Sherm_X.g19337(s_hermaphroditum) L898_g12985(s_monticolum) L898_g8720(s_monticolum) L898_g8721(s_monticolum) L892_g19654(s_scapterisci)
Sherm_X.g19082	A0AA39H4S8|QR680_002930; A0AA39H5K4|QR680_002930		160	146-160 aa				AMP-binding_C [PF13193.10]	AMP-binding enzyme, C-terminal domain [IPR025110]; AMP-binding enzyme, C-terminal domain superfamily [IPR045851]	0	0	0	0	AMP dependent coa ligase	NA	long-chain fatty acid metabolic process (GO:0001676); organic acid metabolic process (GO:0006082); lipid metabolic process (GO:0006629); fatty acid metabolic process (GO:0006631); acyl-CoA metabolic process (GO:0006637); neutral lipid metabolic process (GO:0006638); acylglycerol metabolic process (GO:0006639); triglyceride metabolic process (GO:0006641); coenzyme metabolic process (GO:0006732); phosphorus metabolic process (GO:0006793); biological_process (GO:0008150); metabolic process (GO:0008152); catabolic process (GO:0009056); biosynthetic process (GO:0009058); fatty acid catabolic process (GO:0009062); coenzyme biosynthetic process (GO:0009108); regulation of signal transduction (GO:0009966); negative regulation of signal transduction (GO:0009968); cellular process (GO:0009987); regulation of cell communication (GO:0010646); negative regulation of cell communication (GO:0010648); lipid catabolic process (GO:0016042); organic acid catabolic process (GO:0016054); triglyceride catabolic process (GO:0019433); carboxylic acid metabolic process (GO:0019752); regulation of signaling (GO:0023051); negative regulation of signaling (GO:0023057); monocarboxylic acid metabolic process (GO:0032787); fatty-acyl-CoA metabolic process (GO:0035337); thioester metabolic process (GO:0035383); thioester biosynthetic process (GO:0035384); oxoacid metabolic process (GO:0043436); cellular metabolic process (GO:0044237); primary metabolic process (GO:0044238); cellular lipid catabolic process (GO:0044242); cellular catabolic process (GO:0044248); cellular biosynthetic process (GO:0044249); cellular lipid metabolic process (GO:0044255); small molecule metabolic process (GO:0044281); small molecule catabolic process (GO:0044282); carboxylic acid catabolic process (GO:0046395); neutral lipid catabolic process (GO:0046461); acylglycerol catabolic process (GO:0046464); glycerolipid metabolic process (GO:0046486); glycerolipid catabolic process (GO:0046503); regulation of insulin receptor signaling pathway (GO:0046626); negative regulation of insulin receptor signaling pathway (GO:0046627); fatty-acyl-CoA biosynthetic process (GO:0046949); negative regulation of biological process (GO:0048519); negative regulation of cellular process (GO:0048523); regulation of response to stimulus (GO:0048583); negative regulation of response to stimulus (GO:0048585); regulation of biological process (GO:0050789); regulation of cellular process (GO:0050794); cofactor metabolic process (GO:0051186); cofactor biosynthetic process (GO:0051188); oxidation-reduction process (GO:0055114); biological regulation (GO:0065007); acyl-CoA biosynthetic process (GO:0071616); organic substance metabolic process (GO:0071704); monocarboxylic acid catabolic process (GO:0072329); regulation of cellular response to insulin stimulus (GO:1900076); negative regulation of cellular response to insulin stimulus (GO:1900077); organic substance catabolic process (GO:1901575); organic substance biosynthetic process (GO:1901576)	molecular_function (GO:0003674); catalytic activity (GO:0003824); fatty-acyl-CoA synthase activity (GO:0004321); long-chain fatty acid-CoA ligase activity (GO:0004467); monooxygenase activity (GO:0004497); fatty acid ligase activity (GO:0015645); C-acyltransferase activity (GO:0016408); oxidoreductase activity (GO:0016491); oxidoreductase activity, acting on single donors with incorporation of molecular oxygen (GO:0016701); oxidoreductase activity, acting on single donors with incorporation of molecular oxygen, incorporation of one atom of oxygen (internal monooxygenases or internal mixed function oxidases) (GO:0016703); transferase activity (GO:0016740); acyltransferase activity (GO:0016746); acyltransferase activity, transferring groups other than amino-acyl groups (GO:0016747); ligase activity (GO:0016874); ligase activity, forming carbon-sulfur bonds (GO:0016877); luciferin monooxygenase activity (GO:0045289); Photinus-luciferin 4-monooxygenase (ATP-hydrolyzing) activity (GO:0047077)		OG0002395(6 genes,4 taxa): prev_s_carpocapsae (1 g.); s_carpocapsae (1 g.); s_feltiae (1 g.); s_hermaphroditum (3 g.)	OG0002395(6 genes,4 taxa): L596_g155(prev_s_carpocapsae) L596_016916(s_carpocapsae) L889_g31182(s_feltiae) Sherm_N.g10730(s_hermaphroditum) Sherm_X.g19078(s_hermaphroditum) Sherm_X.g19082(s_hermaphroditum)	OG0012717(7 genes,5 taxa): h_bacteriophora_Hawdon (1 g.); prev_s_carpocapsae (2 g.); s_carpocapsae (1 g.); s_hermaphroditum (2 g.); s_scapterisci (1 g.)	OG0012717(7 genes,5 taxa): Het_Hawd.g11653(h_bacteriophora_Hawdon) L596_g15624(prev_s_carpocapsae) L596_g19146(prev_s_carpocapsae) L596_026564(s_carpocapsae) Sherm_X.g19078(s_hermaphroditum) Sherm_X.g19082(s_hermaphroditum) L892_g12851(s_scapterisci)	OG0000125(134 genes,21 taxa): a_suum (1 g.); a_vasorum (3 g.); b_malayi (1 g.); b_xylophilus (12 g.); c_briggsae (3 g.); c_elegans (3 g.); e_vermicularis (1 g.); g_rostochiensis (2 g.); h_bacteriophora_Hawdon (7 g.); h_contortus (5 g.); h_glycines (2 g.); p_pacificus (15 g.); r_culicivorax (4 g.); s_carpocapsae (19 g.); s_feltiae (7 g.); s_glaseri (7 g.); s_hermaphroditum (8 g.); s_monticolum (9 g.); s_ratti (2 g.); s_scapterisci (22 g.); t_spiralis (1 g.)	OG0000125(134 genes,21 taxa): AgR055_g027(a_suum) AngVas-contig_63-12.21(a_vasorum) AngVas-contig_663-2.9(a_vasorum) AngVas-contig_88-10.1(a_vasorum) WBGene00234397(b_malayi) BXYJ5.020016600(b_xylophilus) BXYJ5.020058700(b_xylophilus) BXYJ5.020058800(b_xylophilus) BXYJ5.020058900(b_xylophilus) BXYJ5.020076700(b_xylophilus) BXYJ5.020076800(b_xylophilus) BXYJ5.040173400(b_xylophilus) BXYJ5.040173500(b_xylophilus) BXYJ5.040213100(b_xylophilus) BXYJ5.040215600(b_xylophilus) BXYJ5.040247700(b_xylophilus) BXYJ5.060216900(b_xylophilus) WBGene00024202|CBG00883|Cbr-acs-7(c_briggsae) WBGene00038536|CBG19289|Cbr-acs-14(c_briggsae) WBGene00088841|CBG27427|Cbr-acs-9(c_briggsae) WBGene00007228|C01G6.7|acs-7(c_elegans) WBGene00008669|F11A3.1|acs-14(c_elegans) WBGene00020634|T20F7.7|pkal-1(c_elegans) EVEC_0000141201(e_vermicularis) Gr22_v10_g14539(g_rostochiensis) Gr22_v10_g15249(g_rostochiensis) Het_Hawd.g11653(h_bacteriophora_Hawdon) Het_Hawd.g11654(h_bacteriophora_Hawdon) Het_Hawd.g3676(h_bacteriophora_Hawdon) Het_Hawd.g3678(h_bacteriophora_Hawdon) Het_Hawd.g4352(h_bacteriophora_Hawdon) Het_Hawd.g6384(h_bacteriophora_Hawdon) Het_Hawd.g759(h_bacteriophora_Hawdon) HCON_00013560(h_contortus) HCON_00042450(h_contortus) HCON_00052640(h_contortus) HCON_00052680(h_contortus) HCON_00067920(h_contortus) Hetgly10065(h_glycines) Hetgly10075(h_glycines) WBGene00095323|PPA05769(p_pacificus) WBGene00099433|PPA09879(p_pacificus) WBGene00099729|PPA10175|Ppa-acs-14.3(p_pacificus) WBGene00100837|PPA11283(p_pacificus) WBGene00103354|PPA13800(p_pacificus) WBGene00103372|PPA13818(p_pacificus) WBGene00104473|PPA14919(p_pacificus) WBGene00104474|PPA14920(p_pacificus) WBGene00114769|PPA25215|Ppa-acr-14(p_pacificus) WBGene00117861|PPA28307(p_pacificus) WBGene00272486|PPA34117(p_pacificus) WBGene00279001|PPA40632(p_pacificus) WBGene00279063|PPA40694(p_pacificus) WBGene00279269|PPA40900(p_pacificus) WBGene00282052|PPA43683|Ppa-acs-9(p_pacificus) nRc.2.0.1.g08391(r_culicivorax) nRc.2.0.1.g22243(r_culicivorax) nRc.2.0.1.g23691(r_culicivorax) nRc.2.0.1.g46420(r_culicivorax) L596_010439(s_carpocapsae) L596_010440(s_carpocapsae) L596_013048(s_carpocapsae) L596_016899(s_carpocapsae) L596_016900(s_carpocapsae) L596_016916(s_carpocapsae) L596_020533(s_carpocapsae) L596_021069(s_carpocapsae) L596_021070(s_carpocapsae) L596_021071(s_carpocapsae) L596_021734(s_carpocapsae) L596_026556(s_carpocapsae) L596_026562(s_carpocapsae) L596_026564(s_carpocapsae) L596_026565(s_carpocapsae) L596_026568(s_carpocapsae) L596_026569(s_carpocapsae) L596_942624(s_carpocapsae) L596_942625(s_carpocapsae) L889_g1150(s_feltiae) L889_g21293(s_feltiae) L889_g21294(s_feltiae) L889_g27099(s_feltiae) L889_g31182(s_feltiae) L889_g3433(s_feltiae) L889_g570(s_feltiae) L893_g204(s_glaseri) L893_g27316(s_glaseri) L893_g27318(s_glaseri) L893_g32790(s_glaseri) L893_g32793(s_glaseri) L893_g4502(s_glaseri) L893_g4503(s_glaseri) Sherm_I.g3240(s_hermaphroditum) Sherm_I.g3241(s_hermaphroditum) Sherm_N.g10730(s_hermaphroditum) Sherm_N.g8878(s_hermaphroditum) Sherm_N.g8881(s_hermaphroditum) Sherm_X.g16944(s_hermaphroditum) Sherm_X.g19078(s_hermaphroditum) Sherm_X.g19082(s_hermaphroditum) L898_g10664(s_monticolum) L898_g10747(s_monticolum) L898_g10748(s_monticolum) L898_g21210(s_monticolum) L898_g24369(s_monticolum) L898_g25837(s_monticolum) L898_g28389(s_monticolum) L898_g4141(s_monticolum) L898_g5540(s_monticolum) WBGene00265161(s_ratti) WBGene00267895(s_ratti) L892_g11516(s_scapterisci) L892_g11517(s_scapterisci) L892_g12851(s_scapterisci) L892_g13614(s_scapterisci) L892_g16007(s_scapterisci) L892_g16232(s_scapterisci) L892_g26872(s_scapterisci) L892_g27430(s_scapterisci) L892_g27432(s_scapterisci) L892_g27433(s_scapterisci) L892_g31312(s_scapterisci) L892_g31313(s_scapterisci) L892_g31314(s_scapterisci) L892_g5987(s_scapterisci) L892_g5988(s_scapterisci) L892_g5990(s_scapterisci) L892_g5991(s_scapterisci) L892_g5992(s_scapterisci) L892_g5993(s_scapterisci) L892_g5999(s_scapterisci) L892_g8248(s_scapterisci) L892_g8249(s_scapterisci) Tsp_10497(t_spiralis)
Sherm_X.g19083	A0AA39H4P1|QR680_002931; A0AA39H4P5|QR680_002931; A0AA39H4Q8|QR680_002931; A0AA39H6V9|QR680_002931; A0AA39LIQ2|QR680_002931; A0AA39LJ38|QR680_002931; A0AA39LJ59|QR680_002931; A0AA39LJ98|QR680_002931; A0AA39LJC2|QR680_002931		285	84-285 aa	TM(1x)		SEG: 0.22 (39/180)	PAP_assoc [PF03828.23]	PAP/25A-associated [IPR002058]	13.1749	5.64803	100	57	Cid1 family poly A polymerase; Peptidase S24-like; guanine nucleotide exchange factor	3060; NA	reproduction (GO:0000003); embryonic axis specification (GO:0000578); cell morphogenesis (GO:0000902); cytokinesis (GO:0000910); cytokinesis by cell plate formation (GO:0000911); establishment of planar polarity (GO:0001736); morphogenesis of a polarized epithelium (GO:0001738); morphogenesis of an epithelium (GO:0002009); epithelial cell development (GO:0002064); nematode larval development (GO:0002119); larval development (GO:0002164); developmental process involved in reproduction (GO:0003006); carbohydrate metabolic process (GO:0005975); nucleobase-containing compound metabolic process (GO:0006139); regulation of nucleotide metabolic process (GO:0006140); DNA-templated transcription (GO:0006351); regulation of DNA-templated transcription (GO:0006355); protein phosphorylation (GO:0006468); proteolysis (GO:0006508); protein targeting (GO:0006605); protein targeting to mitochondrion (GO:0006626); protein processing involved in protein targeting to mitochondrion (GO:0006627); cellular aromatic compound metabolic process (GO:0006725); phosphorus metabolic process (GO:0006793); phosphate-containing compound metabolic process (GO:0006796); nitrogen compound metabolic process (GO:0006807); transport (GO:0006810); mitochondrial transport (GO:0006839); intracellular protein transport (GO:0006886); endoplasmic reticulum to Golgi vesicle-mediated transport (GO:0006888); retrograde vesicle-mediated transport, Golgi to endoplasmic reticulum (GO:0006890); intra-Golgi vesicle-mediated transport (GO:0006891); post-Golgi vesicle-mediated transport (GO:0006892); endocytosis (GO:0006897); receptor-mediated endocytosis (GO:0006898); vesicle budding from membrane (GO:0006900); vesicle coating (GO:0006901); vesicle targeting (GO:0006903); phagocytosis (GO:0006909); autophagy (GO:0006914); apoptotic process (GO:0006915); response to stress (GO:0006950); organelle organization (GO:0006996); mitochondrion organization (GO:0007005); cytoskeleton organization (GO:0007010); Golgi organization (GO:0007030); cell cycle (GO:0007049); chromosome segregation (GO:0007059); cell communication (GO:0007154); cell adhesion (GO:0007155); establishment of tissue polarity (GO:0007164); multicellular organism development (GO:0007275); pattern specification process (GO:0007389); open tracheal system development (GO:0007424); salivary gland development (GO:0007431); aging (GO:0007568); protein localization (GO:0008104); biological_process (GO:0008150); metabolic process (GO:0008152); cell death (GO:0008219); determination of adult lifespan (GO:0008340); epidermis development (GO:0008544); catabolic process (GO:0009056); biosynthetic process (GO:0009058); macromolecule biosynthetic process (GO:0009059); regulation of nucleoside metabolic process (GO:0009118); cellular response to starvation (GO:0009267); protein secretion (GO:0009306); response to external stimulus (GO:0009605); tropism (GO:0009606); anatomical structure morphogenesis (GO:0009653); embryo development (GO:0009790); post-embryonic development (GO:0009791); embryo development ending in birth or egg hatching (GO:0009792); embryo development ending in seed dormancy (GO:0009793); axis specification (GO:0009798); unidimensional cell growth (GO:0009826); pollen germination (GO:0009846); pollination (GO:0009856); embryonic pattern specification (GO:0009880); post-embryonic animal morphogenesis (GO:0009886); animal organ morphogenesis (GO:0009887); tissue development (GO:0009888); regulation of biosynthetic process (GO:0009889); regulation of catabolic process (GO:0009894); epidermal cell differentiation (GO:0009913); hormone transport (GO:0009914); auxin polar transport (GO:0009926); longitudinal axis specification (GO:0009942); regulation of signal transduction (GO:0009966); cellular process (GO:0009987); response to extracellular stimulus (GO:0009991); root morphogenesis (GO:0010015); root epidermal cell differentiation (GO:0010053); trichoblast differentiation (GO:0010054); phloem or xylem histogenesis (GO:0010087); post-embryonic root morphogenesis (GO:0010101); lateral root morphogenesis (GO:0010102); fruit development (GO:0010154); multicellular organism aging (GO:0010259); hydrotropism (GO:0010274); lateral root formation (GO:0010311); gene expression (GO:0010467); regulation of gene expression (GO:0010468); basipetal auxin transport (GO:0010540); regulation of macromolecule biosynthetic process (GO:0010556); regulation of cell communication (GO:0010646); regulation of hormone levels (GO:0010817); programmed cell death (GO:0012501); protein transport (GO:0015031); cellular component organization (GO:0016043); cell growth (GO:0016049); vesicle organization (GO:0016050); RNA metabolic process (GO:0016070); vesicle-mediated transport (GO:0016192); endosomal transport (GO:0016197); macroautophagy (GO:0016236); death (GO:0016265); phosphorylation (GO:0016310); cytosolic transport (GO:0016482); protein processing (GO:0016485); heterocycle biosynthetic process (GO:0018130); regulation of nucleobase-containing compound metabolic process (GO:0019219); regulation of phosphate metabolic process (GO:0019220); regulation of metabolic process (GO:0019222); aromatic compound biosynthetic process (GO:0019438); protein metabolic process (GO:0019538); developmental maturation (GO:0021700); cell cycle process (GO:0022402); reproductive process (GO:0022414); biological adhesion (GO:0022610); root system development (GO:0022622); regulation of signaling (GO:0023051); actin filament-based process (GO:0030029); actin cytoskeleton organization (GO:0030036); cell differentiation (GO:0030154); regulation of nucleotide catabolic process (GO:0030811); epithelial cell differentiation (GO:0030855); regulation of cellular metabolic process (GO:0031323); regulation of cellular biosynthetic process (GO:0031326); regulation of cellular catabolic process (GO:0031329); response to nutrient levels (GO:0031667); cellular response to extracellular stimulus (GO:0031668); cellular response to nutrient levels (GO:0031669); regulation of ARF protein signal transduction (GO:0032012); regulation of intracellular transport (GO:0032386); multicellular organismal process (GO:0032501); developmental process (GO:0032502); endosome transport via multivesicular body sorting pathway (GO:0032509); RNA biosynthetic process (GO:0032774); regulation of localization (GO:0032879); secretion by cell (GO:0032940); cellular anatomical entity morphogenesis (GO:0032989); macromolecule localization (GO:0033036); regulation of purine nucleotide catabolic process (GO:0033121); regulation of GTP catabolic process (GO:0033124); secretory granule organization (GO:0033363); protein localization to organelle (GO:0033365); cellular response to stress (GO:0033554); cellular nitrogen compound metabolic process (GO:0034641); cellular macromolecule biosynthetic process (GO:0034645); nucleobase-containing compound biosynthetic process (GO:0034654); mitochondrial protein processing (GO:0034982); tube formation (GO:0035148); lumen formation, open tracheal system (GO:0035149); regulation of tube size (GO:0035150); regulation of tube size, open tracheal system (GO:0035151); regulation of tube architecture, open tracheal system (GO:0035152); regulation of tube diameter, open tracheal system (GO:0035158); tube morphogenesis (GO:0035239); exocrine system development (GO:0035272); tube development (GO:0035295); regulation of tube diameter (GO:0035296); COPI-coated vesicle budding (GO:0035964); protein modification process (GO:0036211); growth (GO:0040007); locomotion (GO:0040011); response to starvation (GO:0042594); regulation of GTPase activity (GO:0043087); macromolecule metabolic process (GO:0043170); macromolecule modification (GO:0043412); skin development (GO:0043588); cellular metabolic process (GO:0044237); primary metabolic process (GO:0044238); cellular catabolic process (GO:0044248); cellular biosynthetic process (GO:0044249); cellular macromolecule metabolic process (GO:0044260); cellular nitrogen compound biosynthetic process (GO:0044271); multi-organism reproductive process (GO:0044703); multi-multicellular organism process (GO:0044706); meiotic chromosome segregation (GO:0045132); establishment of protein localization (GO:0045184); external encapsulating structure organization (GO:0045229); heterocycle metabolic process (GO:0046483); regulation of Ras protein signal transduction (GO:0046578); secretion (GO:0046903); intracellular transport (GO:0046907); Golgi vesicle transport (GO:0048193); Golgi vesicle budding (GO:0048194); vesicle targeting, to, from or within Golgi (GO:0048199); Golgi transport vesicle coating (GO:0048200); COPI coating of Golgi vesicle (GO:0048205); regulation of vesicle targeting, to, from or within Golgi (GO:0048209); seed development (GO:0048316); root development (GO:0048364); cell development (GO:0048468); cell maturation (GO:0048469); animal organ development (GO:0048513); lateral root development (GO:0048527); post-embryonic root development (GO:0048528); post-embryonic animal organ development (GO:0048569); regulation of response to stimulus (GO:0048583); developmental growth (GO:0048589); reproductive structure development (GO:0048608); cellular process involved in reproduction (GO:0048610); animal organ formation (GO:0048645); anatomical structure formation involved in morphogenesis (GO:0048646); tissue morphogenesis (GO:0048729); system development (GO:0048731); gland development (GO:0048732); trichoblast maturation (GO:0048764); root hair cell differentiation (GO:0048765); anatomical structure development (GO:0048856); cellular developmental process (GO:0048869); regulation of biological process (GO:0050789); regulation of catalytic activity (GO:0050790); regulation of cellular process (GO:0050794); response to stimulus (GO:0050896); regulation of transport (GO:0051049); regulation of small GTPase mediated signal transduction (GO:0051056); regulation of nitrogen compound metabolic process (GO:0051171); regulation of phosphorus metabolic process (GO:0051174); localization (GO:0051179); establishment of localization (GO:0051234); regulation of RNA metabolic process (GO:0051252); cell division (GO:0051301); meiotic cell cycle (GO:0051321); regulation of hydrolase activity (GO:0051336); protein maturation (GO:0051604); organelle localization (GO:0051640); cellular localization (GO:0051641); vesicle localization (GO:0051648); establishment of localization in cell (GO:0051649); establishment of vesicle localization (GO:0051650); establishment of organelle localization (GO:0051656); multi-organism process (GO:0051704); cellular response to stimulus (GO:0051716); transmembrane transport (GO:0055085); regulation of macromolecule metabolic process (GO:0060255); regulation of cellular localization (GO:0060341); epithelium development (GO:0060429); respiratory system development (GO:0060541); developmental growth involved in morphogenesis (GO:0060560); regulation of vesicle-mediated transport (GO:0060627); auxin transport (GO:0060918); membrane organization (GO:0061024); reproductive system development (GO:0061458); biological regulation (GO:0065007); regulation of biological quality (GO:0065008); regulation of molecular function (GO:0065009); protein localization to mitochondrion (GO:0070585); cellular macromolecule localization (GO:0070727); cellular response to external stimulus (GO:0071496); cell wall organization or biogenesis (GO:0071554); cell wall organization (GO:0071555); organic substance transport (GO:0071702); organic substance metabolic process (GO:0071704); cellular component organization or biogenesis (GO:0071840); establishment of protein localization to organelle (GO:0072594); establishment of protein localization to mitochondrion (GO:0072655); regulation of primary metabolic process (GO:0080090); ER body organization (GO:0080119); regulation of anatomical structure size (GO:0090066); nucleic acid metabolic process (GO:0090304); regulation of purine nucleotide metabolic process (GO:1900542); organic cyclic compound metabolic process (GO:1901360); organic cyclic compound biosynthetic process (GO:1901362); organic substance biosynthetic process (GO:1901576); regulation of cellular macromolecule biosynthetic process (GO:2000112); regulation of RNA biosynthetic process (GO:2001141)	nucleotide binding (GO:0000166); nucleoside binding (GO:0001882); purine nucleoside binding (GO:0001883); molecular_function (GO:0003674); nucleic acid binding (GO:0003676); DNA binding (GO:0003677); catalytic activity (GO:0003824); endopeptidase activity (GO:0004175); metalloendopeptidase activity (GO:0004222); hydrolase activity, hydrolyzing O-glycosyl compounds (GO:0004553); polygalacturonase activity (GO:0004650); protein kinase activity (GO:0004672); protein serine/threonine kinase activity (GO:0004674); guanyl-nucleotide exchange factor activity (GO:0005085); transporter activity (GO:0005215); binding (GO:0005488); ATP binding (GO:0005524); peptidase activity (GO:0008233); serine-type peptidase activity (GO:0008236); metallopeptidase activity (GO:0008237); zinc ion binding (GO:0008270); GTP:GDP antiporter activity (GO:0010292); secondary active transmembrane transporter activity (GO:0015291); antiporter activity (GO:0015297); kinase activity (GO:0016301); transferase activity (GO:0016740); transferase activity, transferring phosphorus-containing groups (GO:0016772); phosphotransferase activity, alcohol group as acceptor (GO:0016773); hydrolase activity (GO:0016787); hydrolase activity, acting on glycosyl bonds (GO:0016798); purine nucleotide binding (GO:0017076); serine hydrolase activity (GO:0017171); active transmembrane transporter activity (GO:0022804); transmembrane transporter activity (GO:0022857); enzyme regulator activity (GO:0030234); adenyl nucleotide binding (GO:0030554); GTPase regulator activity (GO:0030695); ribonucleoside binding (GO:0032549); purine ribonucleoside binding (GO:0032550); ribonucleotide binding (GO:0032553); purine ribonucleotide binding (GO:0032555); adenyl ribonucleotide binding (GO:0032559); purine ribonucleoside triphosphate binding (GO:0035639); small molecule binding (GO:0036094); ion binding (GO:0043167); anion binding (GO:0043168); cation binding (GO:0043169); metal ion binding (GO:0046872); transition metal ion binding (GO:0046914); nucleoside-triphosphatase regulator activity (GO:0060589); organic cyclic compound binding (GO:0097159); nucleoside phosphate binding (GO:1901265); heterocyclic compound binding (GO:1901363)	Golgi cis cisterna (GO:0000137); Golgi membrane (GO:0000139); cellular_component (GO:0005575); intracellular anatomical structure (GO:0005622); cell (GO:0005623); nucleus (GO:0005634); cytoplasm (GO:0005737); mitochondrion (GO:0005739); mitochondrial envelope (GO:0005740); mitochondrial inner membrane (GO:0005743); endosome (GO:0005768); peroxisome (GO:0005777); endoplasmic reticulum (GO:0005783); endoplasmic reticulum lumen (GO:0005788); Golgi apparatus (GO:0005794); Golgi stack (GO:0005795); Golgi-associated vesicle (GO:0005798); cis-Golgi network (GO:0005801); trans-Golgi network (GO:0005802); cytosol (GO:0005829); plasma membrane (GO:0005886); endosome membrane (GO:0010008); endomembrane system (GO:0012505); membrane (GO:0016020); organelle inner membrane (GO:0019866); extrinsic component of membrane (GO:0019898); organelle membrane (GO:0031090); intrinsic component of membrane (GO:0031224); cytoplasmic vesicle (GO:0031410); mitochondrial membrane (GO:0031966); organelle envelope (GO:0031967); membrane-enclosed lumen (GO:0031974); envelope (GO:0031975); vesicle (GO:0031982); organelle subcompartment (GO:0031984); Golgi cisterna (GO:0031985); protein-containing complex (GO:0032991); microbody (GO:0042579); mitochondrial inner membrane peptidase complex (GO:0042720); cell projection (GO:0042995); organelle (GO:0043226); membrane-bounded organelle (GO:0043227); intracellular organelle (GO:0043229); intracellular membrane-bounded organelle (GO:0043231); organelle lumen (GO:0043233); organelle part (GO:0044422); intracellular part (GO:0044424); membrane part (GO:0044425); mitochondrial part (GO:0044429); Golgi apparatus part (GO:0044431); endoplasmic reticulum part (GO:0044432); endosomal part (GO:0044440); cytoplasmic part (GO:0044444); intracellular organelle part (GO:0044446); mitochondrial membrane part (GO:0044455); cell part (GO:0044464); intracellular organelle lumen (GO:0070013); cell periphery (GO:0071944); pollen tube (GO:0090406)	OG0000794(10 genes,4 taxa): prev_s_carpocapsae (1 g.); s_carpocapsae (1 g.); s_feltiae (2 g.); s_hermaphroditum (6 g.)	OG0000794(10 genes,4 taxa): L596_g13347(prev_s_carpocapsae) L596_015851(s_carpocapsae) L889_g13074(s_feltiae) L889_g16940(s_feltiae) Sherm_I.g3002(s_hermaphroditum) Sherm_N.g11992(s_hermaphroditum) Sherm_N.g11993(s_hermaphroditum) Sherm_N.g11997(s_hermaphroditum) Sherm_N.g11998(s_hermaphroditum) Sherm_X.g19083(s_hermaphroditum)	OG0001167(31 genes,8 taxa): b_xylophilus (1 g.); prev_s_carpocapsae (3 g.); s_carpocapsae (3 g.); s_feltiae (4 g.); s_glaseri (2 g.); s_hermaphroditum (6 g.); s_monticolum (5 g.); s_scapterisci (7 g.)	OG0001167(31 genes,8 taxa): BXYJ5.060118100(b_xylophilus) L596_g13347(prev_s_carpocapsae) L596_g14103(prev_s_carpocapsae) L596_g26482(prev_s_carpocapsae) L596_015851(s_carpocapsae) L596_020686(s_carpocapsae) L596_020692(s_carpocapsae) L889_g13074(s_feltiae) L889_g16940(s_feltiae) L889_g9438(s_feltiae) L889_g9441(s_feltiae) L893_g29074(s_glaseri) L893_g29075(s_glaseri) Sherm_I.g3002(s_hermaphroditum) Sherm_N.g11992(s_hermaphroditum) Sherm_N.g11993(s_hermaphroditum) Sherm_N.g11997(s_hermaphroditum) Sherm_N.g11998(s_hermaphroditum) Sherm_X.g19083(s_hermaphroditum) L898_g26315(s_monticolum) L898_g27505(s_monticolum) L898_g32729(s_monticolum) L898_g32730(s_monticolum) L898_g8738(s_monticolum) L892_g12935(s_scapterisci) L892_g13098(s_scapterisci) L892_g14057(s_scapterisci) L892_g14058(s_scapterisci) L892_g14081(s_scapterisci) L892_g2395(s_scapterisci) L892_g6557(s_scapterisci)	OG0000361(73 genes,19 taxa): a_suum (1 g.); a_vasorum (3 g.); b_malayi (1 g.); b_xylophilus (2 g.); c_briggsae (3 g.); c_elegans (3 g.); e_vermicularis (2 g.); h_bacteriophora_Hawdon (2 g.); h_contortus (2 g.); h_glycines (3 g.); p_pacificus (2 g.); r_culicivorax (1 g.); s_carpocapsae (6 g.); s_feltiae (10 g.); s_glaseri (4 g.); s_hermaphroditum (7 g.); s_monticolum (8 g.); s_ratti (2 g.); s_scapterisci (11 g.)	OG0000361(73 genes,19 taxa): AgR004_g062(a_suum) AngVas-contig_15-10.5(a_vasorum) AngVas-contig_68-13.23(a_vasorum) AngVas-scaffold_1120-1.30(a_vasorum) WBGene00221236(b_malayi) BXYJ5.010128100(b_xylophilus) BXYJ5.060118100(b_xylophilus) WBGene00033521|CBG12597|Cbr-mut-2(c_briggsae) WBGene00038445|CBG19180(c_briggsae) WBGene00038905|CBG19735(c_briggsae) WBGene00003499|K04F10.6|mut-2(c_elegans) WBGene00009284|F31C3.2|gldr-2(c_elegans) WBGene00010581|K05C4.4(c_elegans) EVEC_0000670101(e_vermicularis) EVEC_0000699801(e_vermicularis) Het_Hawd.g10299(h_bacteriophora_Hawdon) Het_Hawd.g829(h_bacteriophora_Hawdon) HCON_00151580(h_contortus) HCON_00157500(h_contortus) Hetgly07246(h_glycines) Hetgly07256(h_glycines) Hetgly07258(h_glycines) WBGene00101896|PPA12342|Ppa-mut-2(p_pacificus) WBGene00282988|PPA44619(p_pacificus) nRc.2.0.1.g32193(r_culicivorax) L596_015851(s_carpocapsae) L596_020686(s_carpocapsae) L596_020692(s_carpocapsae) L596_020693(s_carpocapsae) L596_028361(s_carpocapsae) L596_028382(s_carpocapsae) L889_g13074(s_feltiae) L889_g16940(s_feltiae) L889_g17854(s_feltiae) L889_g17855(s_feltiae) L889_g17856(s_feltiae) L889_g17857(s_feltiae) L889_g19623(s_feltiae) L889_g20439(s_feltiae) L889_g9438(s_feltiae) L889_g9441(s_feltiae) L893_g1259(s_glaseri) L893_g24435(s_glaseri) L893_g29074(s_glaseri) L893_g29075(s_glaseri) Sherm_I.g3002(s_hermaphroditum) Sherm_N.g11992(s_hermaphroditum) Sherm_N.g11993(s_hermaphroditum) Sherm_N.g11997(s_hermaphroditum) Sherm_N.g11998(s_hermaphroditum) Sherm_V.g13831(s_hermaphroditum) Sherm_X.g19083(s_hermaphroditum) L898_g24578(s_monticolum) L898_g26315(s_monticolum) L898_g27505(s_monticolum) L898_g29467(s_monticolum) L898_g29660(s_monticolum) L898_g32729(s_monticolum) L898_g32730(s_monticolum) L898_g8738(s_monticolum) WBGene00262547(s_ratti) WBGene00263284(s_ratti) L892_g12935(s_scapterisci) L892_g13098(s_scapterisci) L892_g14057(s_scapterisci) L892_g14058(s_scapterisci) L892_g14081(s_scapterisci) L892_g16291(s_scapterisci) L892_g22320(s_scapterisci) L892_g2395(s_scapterisci) L892_g6557(s_scapterisci) L892_g8257(s_scapterisci) L892_g8264(s_scapterisci)
Sherm_X.g19084	A0AA39H4P2|QR680_002932	WBGene00021152|Y4C6A.2|mgl-3	965	965 aa	TM(7x)		SEG: 0.05 (45/965)	7tm_3 [PF00003.26]; ANF_receptor [PF01094.32]; NCD3G [PF07562.18]	GPCR family 3, C-terminal [IPR017978]; GPCR, family 3 [IPR000337]; GPCR, family 3, metabotropic glutamate receptor [IPR000162]; GPCR, family 3, nine cysteines domain [IPR011500]; GPCR, family 3, nine cysteines domain superfamily [IPR038550]; Metabotropic Glutamate Receptor [IPR050726]; Periplasmic binding protein-like I [IPR028082]; Receptor, ligand binding region [IPR001828]	3.68646	3.10384	185	159	Nine Cysteines Domain of family 3 GPCR	4.08047e+19	lipid metabolic process (GO:0006629); cell communication (GO:0007154); signal transduction (GO:0007165); cell surface receptor signaling pathway (GO:0007166); G protein-coupled receptor signaling pathway (GO:0007186); biological_process (GO:0008150); metabolic process (GO:0008152); cellular process (GO:0009987); lipid localization (GO:0010876); lipid storage (GO:0019915); signaling (GO:0023052); macromolecule localization (GO:0033036); primary metabolic process (GO:0044238); regulation of biological process (GO:0050789); regulation of cellular process (GO:0050794); response to stimulus (GO:0050896); localization (GO:0051179); cellular response to stimulus (GO:0051716); biological regulation (GO:0065007); organic substance metabolic process (GO:0071704)	molecular_function (GO:0003674); signal transducer activity (GO:0004871); transmembrane signaling receptor activity (GO:0004888); G protein-coupled receptor activity (GO:0004930); signaling receptor activity (GO:0038023); molecular transducer activity (GO:0060089)	cellular_component (GO:0005575); cell (GO:0005623); plasma membrane (GO:0005886); membrane (GO:0016020); intrinsic component of membrane (GO:0031224); membrane part (GO:0044425); cell part (GO:0044464); cell periphery (GO:0071944)	OG0005067(4 genes,4 taxa): prev_s_carpocapsae (1 g.); s_carpocapsae (1 g.); s_feltiae (1 g.); s_hermaphroditum (1 g.)	OG0005067(4 genes,4 taxa): L596_g10487(prev_s_carpocapsae) L596_947257(s_carpocapsae) L889_g677(s_feltiae) Sherm_X.g19084(s_hermaphroditum)	OG0003579(19 genes,16 taxa): b_xylophilus (2 g.); c_elegans (1 g.); g_rostochiensis (1 g.); h_bacteriophora_Hawdon (2 g.); h_glycines (1 g.); p_redivivus (1 g.); p_trichosuri (1 g.); prev_s_carpocapsae (1 g.); r_kr3021 (1 g.); s_carpocapsae (1 g.); s_feltiae (1 g.); s_glaseri (1 g.); s_hermaphroditum (1 g.); s_monticolum (1 g.); s_ratti (1 g.); s_scapterisci (2 g.)	OG0003579(19 genes,16 taxa): BXYJ5.040104500(b_xylophilus) BXYJ5.040104700(b_xylophilus) WBGene00021152|Y4C6A.2|mgl-3(c_elegans) Gr22_v10_g16020(g_rostochiensis) Het_Hawd.g2458(h_bacteriophora_Hawdon) Het_Hawd.g2459(h_bacteriophora_Hawdon) Hetgly07179(h_glycines) Pan_g10718(p_redivivus) PTRK_0000508600(p_trichosuri) L596_g10487(prev_s_carpocapsae) RSKR_0000869200(r_kr3021) L596_947257(s_carpocapsae) L889_g677(s_feltiae) L893_g1997(s_glaseri) Sherm_X.g19084(s_hermaphroditum) L898_g10888(s_monticolum) WBGene00267511(s_ratti) L892_g6074(s_scapterisci) L892_g6075(s_scapterisci)	OG0002388(29 genes,21 taxa): a_suum (1 g.); a_vasorum (1 g.); b_malayi (2 g.); b_xylophilus (2 g.); c_briggsae (1 g.); c_elegans (1 g.); e_vermicularis (1 g.); g_rostochiensis (2 g.); h_bacteriophora_Hawdon (2 g.); h_contortus (1 g.); h_glycines (1 g.); p_pacificus (1 g.); r_culicivorax (3 g.); s_carpocapsae (2 g.); s_feltiae (1 g.); s_glaseri (1 g.); s_hermaphroditum (1 g.); s_monticolum (1 g.); s_ratti (1 g.); s_scapterisci (2 g.); t_spiralis (1 g.)	OG0002388(29 genes,21 taxa): AgB12_g010(a_suum) AngVas-contig_11-15.27(a_vasorum) WBGene00226541(b_malayi) WBGene00269019(b_malayi) BXYJ5.040104500(b_xylophilus) BXYJ5.040104700(b_xylophilus) WBGene00039062|CBG19941|Cbr-mgl-3(c_briggsae) WBGene00021152|Y4C6A.2|mgl-3(c_elegans) EVEC_0000258601(e_vermicularis) Gr22_v10_g15236(g_rostochiensis) Gr22_v10_g16020(g_rostochiensis) Het_Hawd.g2458(h_bacteriophora_Hawdon) Het_Hawd.g2459(h_bacteriophora_Hawdon) HCON_00108070(h_contortus) Hetgly07179(h_glycines) WBGene00091785|PPA02231|Ppa-mgl-3(p_pacificus) nRc.2.0.1.g13853(r_culicivorax) nRc.2.0.1.g13854(r_culicivorax) nRc.2.0.1.g13855(r_culicivorax) L596_947256(s_carpocapsae) L596_947257(s_carpocapsae) L889_g677(s_feltiae) L893_g1997(s_glaseri) Sherm_X.g19084(s_hermaphroditum) L898_g10888(s_monticolum) WBGene00267511(s_ratti) L892_g6074(s_scapterisci) L892_g6075(s_scapterisci) Tsp_07699(t_spiralis)
Sherm_X.g19085	A0AA39H5L5|QR680_002933; A0AA39H5N1|QR680_002933; A0AA39H6J6|QR680_002933; A0AA39H7B3|QR680_002933		231	210-231 aa	TM(4x)					42.2994	17.1685	272	140		NA			cellular_component (GO:0005575); membrane (GO:0016020); intrinsic component of membrane (GO:0031224); membrane part (GO:0044425)	OG0012521(3 genes,3 taxa): prev_s_carpocapsae (1 g.); s_carpocapsae (1 g.); s_hermaphroditum (1 g.)	OG0012521(3 genes,3 taxa): L596_g10483(prev_s_carpocapsae) L596_947252(s_carpocapsae) Sherm_X.g19085(s_hermaphroditum)	OG0011602(8 genes,8 taxa): b_xylophilus (1 g.); p_redivivus (1 g.); prev_s_carpocapsae (1 g.); s_carpocapsae (1 g.); s_glaseri (1 g.); s_hermaphroditum (1 g.); s_monticolum (1 g.); s_scapterisci (1 g.)	OG0011602(8 genes,8 taxa): BXYJ5.040109700(b_xylophilus) Pan_g11330(p_redivivus) L596_g10483(prev_s_carpocapsae) L596_947252(s_carpocapsae) L893_g1999(s_glaseri) Sherm_X.g19085(s_hermaphroditum) L898_g32358(s_monticolum) L892_g14916(s_scapterisci)	OG0012862(7 genes,7 taxa): a_suum (1 g.); b_xylophilus (1 g.); s_carpocapsae (1 g.); s_glaseri (1 g.); s_hermaphroditum (1 g.); s_monticolum (1 g.); s_scapterisci (1 g.)	OG0012862(7 genes,7 taxa): AgR022_g042(a_suum) BXYJ5.040109700(b_xylophilus) L596_947252(s_carpocapsae) L893_g1999(s_glaseri) Sherm_X.g19085(s_hermaphroditum) L898_g32358(s_monticolum) L892_g14916(s_scapterisci)
Sherm_X.g19086	A0AA39H4T8|QR680_002934; A0AA39LIQ7|QR680_002934; A0AA39LJ43|QR680_002934	WBGene00001017|ZK593.5|dnc-1	1252	1221-1252 aa		NCoils: 0.29 (350/1221); 0.28 (350/1248); 0.28 (350/1252)	SEG: 0.10 (121/1252)	CAP_GLY [PF01302.29]; Dynactin [PF12455.12]	CAP Gly-rich domain [IPR000938]; CAP Gly-rich domain superfamily [IPR036859]; Dynein associated protein [IPR022157]	34.3704	11.913	2107	742	Dynein associated protein	49625016	reproduction (GO:0000003); establishment of mitotic spindle orientation (GO:0000132); microtubule cytoskeleton organization (GO:0000226); mitotic cell cycle (GO:0000278); nuclear division (GO:0000280); morphogenesis of an epithelium (GO:0002009); developmental process involved in reproduction (GO:0003006); organelle organization (GO:0006996); cytoskeleton organization (GO:0007010); microtubule-based process (GO:0007017); cell cycle (GO:0007049); chromosome segregation (GO:0007059); nuclear migration (GO:0007097); cell communication (GO:0007154); establishment or maintenance of cell polarity (GO:0007163); signal transduction (GO:0007165); cell surface receptor signaling pathway (GO:0007166); multicellular organism development (GO:0007275); single fertilization (GO:0007338); nervous system development (GO:0007399); protein localization (GO:0008104); biological_process (GO:0008150); fertilization (GO:0009566); anatomical structure morphogenesis (GO:0009653); embryo development (GO:0009790); embryo development ending in birth or egg hatching (GO:0009792); tissue development (GO:0009888); cellular process (GO:0009987); cellular component organization (GO:0016043); Wnt signaling pathway (GO:0016055); dendrite development (GO:0016358); sexual reproduction (GO:0019953); neurogenesis (GO:0022008); cell cycle process (GO:0022402); reproductive process (GO:0022414); signaling (GO:0023052); establishment of cell polarity (GO:0030010); cell projection organization (GO:0030030); cell differentiation (GO:0030154); neuron differentiation (GO:0030182); neuron projection development (GO:0031175); protein-containing complex localization (GO:0031503); multicellular organismal process (GO:0032501); developmental process (GO:0032502); macromolecule localization (GO:0033036); pronuclear migration (GO:0035046); centrosomal and pronuclear rotation (GO:0035047); non-canonical Wnt signaling pathway (GO:0035567); establishment of mitotic spindle localization (GO:0040001); organelle fission (GO:0048285); cell development (GO:0048468); cellular process involved in reproduction (GO:0048610); neuron development (GO:0048666); generation of neurons (GO:0048699); tissue morphogenesis (GO:0048729); system development (GO:0048731); anatomical structure development (GO:0048856); cellular developmental process (GO:0048869); regulation of biological process (GO:0050789); regulation of cellular process (GO:0050794); response to stimulus (GO:0050896); localization (GO:0051179); establishment of localization (GO:0051234); establishment of spindle localization (GO:0051293); establishment of spindle orientation (GO:0051294); organelle localization (GO:0051640); cellular localization (GO:0051641); nucleus localization (GO:0051647); establishment of localization in cell (GO:0051649); spindle localization (GO:0051653); establishment of organelle localization (GO:0051656); cellular response to stimulus (GO:0051716); Wnt signaling pathway, regulating spindle positioning (GO:0060069); epithelium development (GO:0060429); biological regulation (GO:0065007); cellular component organization or biogenesis (GO:0071840)	molecular_function (GO:0003674); binding (GO:0005488); protein binding (GO:0005515); microtubule binding (GO:0008017); cytoskeletal protein binding (GO:0008092); tubulin binding (GO:0015631); dynein intermediate chain binding (GO:0045505)	astral microtubule (GO:0000235); chromosome, centromeric region (GO:0000775); kinetochore (GO:0000776); cellular_component (GO:0005575); intracellular anatomical structure (GO:0005622); cell (GO:0005623); chromosome (GO:0005694); cytoplasm (GO:0005737); centrosome (GO:0005813); microtubule organizing center (GO:0005815); aster (GO:0005818); spindle (GO:0005819); cytoskeleton (GO:0005856); dynactin complex (GO:0005869); microtubule (GO:0005874); microtubule associated complex (GO:0005875); spindle microtubule (GO:0005876); cytoplasmic microtubule (GO:0005881); cell cortex (GO:0005938); actin cytoskeleton (GO:0015629); microtubule cytoskeleton (GO:0015630); midbody (GO:0030496); protein-containing complex (GO:0032991); microtubule plus-end (GO:0035371); organelle (GO:0043226); non-membrane-bounded organelle (GO:0043228); intracellular organelle (GO:0043229); intracellular non-membrane-bounded organelle (GO:0043232); organelle part (GO:0044422); intracellular part (GO:0044424); chromosomal part (GO:0044427); cytoskeletal part (GO:0044430); cytoplasmic part (GO:0044444); intracellular organelle part (GO:0044446); cell part (GO:0044464); spindle midzone (GO:0051233); cell periphery (GO:0071944)	OG0001629(7 genes,4 taxa): prev_s_carpocapsae (3 g.); s_carpocapsae (2 g.); s_feltiae (1 g.); s_hermaphroditum (1 g.)	OG0001629(7 genes,4 taxa): L596_g10481(prev_s_carpocapsae) L596_g1706(prev_s_carpocapsae) L596_g1707(prev_s_carpocapsae) L596_024478(s_carpocapsae) L596_947249(s_carpocapsae) L889_g27008(s_feltiae) Sherm_X.g19086(s_hermaphroditum)	OG0000980(33 genes,15 taxa): b_xylophilus (1 g.); c_elegans (1 g.); g_rostochiensis (1 g.); h_bacteriophora_Hawdon (1 g.); p_redivivus (1 g.); p_trichosuri (1 g.); prev_s_carpocapsae (8 g.); r_kr3021 (1 g.); s_carpocapsae (3 g.); s_feltiae (3 g.); s_glaseri (4 g.); s_hermaphroditum (1 g.); s_monticolum (4 g.); s_ratti (1 g.); s_scapterisci (2 g.)	OG0000980(33 genes,15 taxa): BXYJ5.040110200(b_xylophilus) WBGene00001017|ZK593.5|dnc-1(c_elegans) Gr22_v10_g2189(g_rostochiensis) Het_Hawd.g4225(h_bacteriophora_Hawdon) Pan_g5603(p_redivivus) PTRK_0001027400(p_trichosuri) L596_g10479(prev_s_carpocapsae) L596_g10480(prev_s_carpocapsae) L596_g10481(prev_s_carpocapsae) L596_g10482(prev_s_carpocapsae) L596_g10800(prev_s_carpocapsae) L596_g1705(prev_s_carpocapsae) L596_g1706(prev_s_carpocapsae) L596_g1707(prev_s_carpocapsae) RSKR_0000888600(r_kr3021) L596_024478(s_carpocapsae) L596_024479(s_carpocapsae) L596_947249(s_carpocapsae) L889_g27008(s_feltiae) L889_g27009(s_feltiae) L889_g27010(s_feltiae) L893_g27282(s_glaseri) L893_g34131(s_glaseri) L893_g34132(s_glaseri) L893_g34133(s_glaseri) Sherm_X.g19086(s_hermaphroditum) L898_g15139(s_monticolum) L898_g19098(s_monticolum) L898_g25419(s_monticolum) L898_g27637(s_monticolum) WBGene00259962(s_ratti) L892_g14919(s_scapterisci) L892_g24551(s_scapterisci)	OG0001844(33 genes,19 taxa): a_suum (2 g.); a_vasorum (1 g.); b_malayi (2 g.); b_xylophilus (1 g.); c_briggsae (1 g.); c_elegans (1 g.); e_vermicularis (1 g.); g_rostochiensis (1 g.); h_bacteriophora_Hawdon (1 g.); h_contortus (1 g.); p_pacificus (1 g.); r_culicivorax (1 g.); s_carpocapsae (4 g.); s_feltiae (3 g.); s_glaseri (4 g.); s_hermaphroditum (1 g.); s_monticolum (4 g.); s_ratti (1 g.); s_scapterisci (2 g.)	OG0001844(33 genes,19 taxa): AgR022_g093(a_suum) AgR040X_g007(a_suum) AngVas-contig_11-19.13(a_vasorum) WBGene00227760(b_malayi) WBGene00230085(b_malayi) BXYJ5.040110200(b_xylophilus) WBGene00028314|CBG05960|Cbr-dnc-1(c_briggsae) WBGene00001017|ZK593.5|dnc-1(c_elegans) EVEC_0000334401(e_vermicularis) Gr22_v10_g2189(g_rostochiensis) Het_Hawd.g4225(h_bacteriophora_Hawdon) HCON_00100560(h_contortus) WBGene00277077|PPA38708|Ppa-dnc-1(p_pacificus) nRc.2.0.1.g25278(r_culicivorax) L596_024478(s_carpocapsae) L596_024479(s_carpocapsae) L596_946839(s_carpocapsae) L596_947249(s_carpocapsae) L889_g27008(s_feltiae) L889_g27009(s_feltiae) L889_g27010(s_feltiae) L893_g27282(s_glaseri) L893_g34131(s_glaseri) L893_g34132(s_glaseri) L893_g34133(s_glaseri) Sherm_X.g19086(s_hermaphroditum) L898_g15139(s_monticolum) L898_g19098(s_monticolum) L898_g25419(s_monticolum) L898_g27637(s_monticolum) WBGene00259962(s_ratti) L892_g14919(s_scapterisci) L892_g24551(s_scapterisci)
Sherm_X.g19087	A0AA39LJ64|QR680_002935; A0AA39LJA4|QR680_002935; A0AA39LJC6|QR680_002935		543	295-543 aa	TM(2x); TM(4x)		SEG: 0.06 (17/295)	ASC [PF00858.28]	Epithelial sodium channel [IPR001873]; Inner Nuclear Membrane ESCRT-Associated Protein [IPR052277]; Nucleotide-binding alpha-beta plait domain superfamily [IPR012677]; RNA-binding domain superfamily [IPR035979]	31.9099	32.98	376	473	Amiloride-sensitive sodium channel; LEM	NA	cytokinesis (GO:0000910); transport (GO:0006810); monoatomic ion transport (GO:0006811); monoatomic cation transport (GO:0006812); sodium ion transport (GO:0006814); cell cycle (GO:0007049); chromosome segregation (GO:0007059); multicellular organism development (GO:0007275); aging (GO:0007568); biological_process (GO:0008150); determination of adult lifespan (GO:0008340); response to radiation (GO:0009314); response to abiotic stimulus (GO:0009628); embryo development (GO:0009790); embryo development ending in birth or egg hatching (GO:0009792); cellular process (GO:0009987); response to X-ray (GO:0010165); response to ionizing radiation (GO:0010212); multicellular organism aging (GO:0010259); cell cycle process (GO:0022402); metal ion transport (GO:0030001); multicellular organismal process (GO:0032501); developmental process (GO:0032502); monoatomic ion transmembrane transport (GO:0034220); sodium ion transmembrane transport (GO:0035725); anatomical structure development (GO:0048856); response to stimulus (GO:0050896); localization (GO:0051179); establishment of localization (GO:0051234); cell division (GO:0051301); transmembrane transport (GO:0055085)	nucleotide binding (GO:0000166); molecular_function (GO:0003674); nucleic acid binding (GO:0003676); DNA binding (GO:0003677); chromatin binding (GO:0003682); transporter activity (GO:0005215); monoatomic ion channel activity (GO:0005216); monoatomic cation channel activity (GO:0005261); sodium channel activity (GO:0005272); binding (GO:0005488); protein binding (GO:0005515); lamin binding (GO:0005521); monoatomic cation transmembrane transporter activity (GO:0008324); monoatomic ion transmembrane transporter activity (GO:0015075); sodium ion transmembrane transporter activity (GO:0015081); channel activity (GO:0015267); passive transmembrane transporter activity (GO:0022803); transmembrane transporter activity (GO:0022857); inorganic cation transmembrane transporter activity (GO:0022890); chromatin DNA binding (GO:0031490); small molecule binding (GO:0036094); metal ion transmembrane transporter activity (GO:0046873); organic cyclic compound binding (GO:0097159); nucleoside phosphate binding (GO:1901265); heterocyclic compound binding (GO:1901363)	cellular_component (GO:0005575); intracellular anatomical structure (GO:0005622); cell (GO:0005623); nucleus (GO:0005634); nuclear envelope (GO:0005635); nuclear inner membrane (GO:0005637); integral component of nuclear inner membrane (GO:0005639); endomembrane system (GO:0012505); membrane (GO:0016020); organelle inner membrane (GO:0019866); organelle membrane (GO:0031090); intrinsic component of membrane (GO:0031224); intrinsic component of nuclear inner membrane (GO:0031229); intrinsic component of organelle membrane (GO:0031300); integral component of organelle membrane (GO:0031301); nuclear membrane (GO:0031965); organelle envelope (GO:0031967); envelope (GO:0031975); organelle (GO:0043226); membrane-bounded organelle (GO:0043227); intracellular organelle (GO:0043229); intracellular membrane-bounded organelle (GO:0043231); organelle part (GO:0044422); intracellular part (GO:0044424); membrane part (GO:0044425); nuclear part (GO:0044428); intracellular organelle part (GO:0044446); nuclear membrane part (GO:0044453); cell part (GO:0044464)	OG0005066(4 genes,4 taxa): prev_s_carpocapsae (1 g.); s_carpocapsae (1 g.); s_feltiae (1 g.); s_hermaphroditum (1 g.)	OG0005066(4 genes,4 taxa): L596_g10478(prev_s_carpocapsae) L596_947248(s_carpocapsae) L889_g19095(s_feltiae) Sherm_X.g19087(s_hermaphroditum)	OG0000598(42 genes,16 taxa): b_xylophilus (5 g.); c_elegans (2 g.); g_rostochiensis (2 g.); h_bacteriophora_Hawdon (2 g.); h_glycines (2 g.); p_redivivus (3 g.); p_trichosuri (6 g.); prev_s_carpocapsae (2 g.); r_kr3021 (2 g.); s_carpocapsae (2 g.); s_feltiae (2 g.); s_glaseri (2 g.); s_hermaphroditum (2 g.); s_monticolum (2 g.); s_ratti (4 g.); s_scapterisci (2 g.)	OG0000598(42 genes,16 taxa): BXYJ5.020021800(b_xylophilus) BXYJ5.020025700(b_xylophilus) BXYJ5.030172900(b_xylophilus) BXYJ5.040109800(b_xylophilus) BXYJ5.060225000(b_xylophilus) WBGene00007518|C11E4.3|del-8(c_elegans) WBGene00016699|C46A5.2|del-7(c_elegans) Gr22_v10_g14530(g_rostochiensis) Gr22_v10_g15294(g_rostochiensis) Het_Hawd.g1562(h_bacteriophora_Hawdon) Het_Hawd.g628(h_bacteriophora_Hawdon) Hetgly06843(h_glycines) Hetgly06926(h_glycines) Pan_g21787(p_redivivus) Pan_g22929(p_redivivus) Pan_g22930(p_redivivus) PTRK_0000240300(p_trichosuri) PTRK_0000572700(p_trichosuri) PTRK_0000588000(p_trichosuri) PTRK_0000810900(p_trichosuri) PTRK_0001612100(p_trichosuri) PTRK_0001612200(p_trichosuri) L596_g10478(prev_s_carpocapsae) L596_g5631(prev_s_carpocapsae) RSKR_0000591900(r_kr3021) RSKR_0000592000(r_kr3021) L596_944191(s_carpocapsae) L596_947248(s_carpocapsae) L889_g19095(s_feltiae) L889_g32962(s_feltiae) L893_g29835(s_glaseri) L893_g34130(s_glaseri) Sherm_X.g17809(s_hermaphroditum) Sherm_X.g19087(s_hermaphroditum) L898_g25418(s_monticolum) L898_g31031(s_monticolum) WBGene00263644(s_ratti) WBGene00264021(s_ratti) WBGene00266338(s_ratti) WBGene00266339(s_ratti) L892_g14920(s_scapterisci) L892_g21910(s_scapterisci)	OG0000527(61 genes,18 taxa): a_suum (1 g.); a_vasorum (4 g.); b_xylophilus (5 g.); c_briggsae (2 g.); c_elegans (2 g.); e_vermicularis (3 g.); g_rostochiensis (4 g.); h_bacteriophora_Hawdon (3 g.); h_contortus (4 g.); h_glycines (6 g.); p_pacificus (1 g.); s_carpocapsae (4 g.); s_feltiae (3 g.); s_glaseri (4 g.); s_hermaphroditum (3 g.); s_monticolum (4 g.); s_ratti (5 g.); s_scapterisci (3 g.)	OG0000527(61 genes,18 taxa): AgR006_g177(a_suum) AngVas-contig_11-3.0(a_vasorum) AngVas-contig_11-3.1(a_vasorum) AngVas-contig_11-3.8(a_vasorum) AngVas-contig_2554-1.33(a_vasorum) BXYJ5.020021800(b_xylophilus) BXYJ5.020025700(b_xylophilus) BXYJ5.030172900(b_xylophilus) BXYJ5.040109800(b_xylophilus) BXYJ5.060225000(b_xylophilus) WBGene00036142|CBG16079|Cbr-del-8(c_briggsae) WBGene00037230|CBG17665|Cbr-del-7(c_briggsae) WBGene00007518|C11E4.3|del-8(c_elegans) WBGene00016699|C46A5.2|del-7(c_elegans) EVEC_0000756001(e_vermicularis) EVEC_0000973501(e_vermicularis) EVEC_0001242101(e_vermicularis) Gr22_v10_g14530(g_rostochiensis) Gr22_v10_g15294(g_rostochiensis) Gr22_v10_g1725(g_rostochiensis) Gr22_v10_g3189(g_rostochiensis) Het_Hawd.g1561(h_bacteriophora_Hawdon) Het_Hawd.g1562(h_bacteriophora_Hawdon) Het_Hawd.g628(h_bacteriophora_Hawdon) HCON_00086000(h_contortus) HCON_00100565(h_contortus) HCON_00100590(h_contortus) HCON_00189300(h_contortus) Hetgly06843(h_glycines) Hetgly06926(h_glycines) Hetgly08252(h_glycines) Hetgly08574(h_glycines) Hetgly08599(h_glycines) Hetgly08602(h_glycines) WBGene00205081|PPA32220|Ppa-del-8(p_pacificus) L596_011037(s_carpocapsae) L596_011038(s_carpocapsae) L596_944191(s_carpocapsae) L596_947248(s_carpocapsae) L889_g12034(s_feltiae) L889_g19095(s_feltiae) L889_g32962(s_feltiae) L893_g29835(s_glaseri) L893_g34130(s_glaseri) L893_g8962(s_glaseri) L893_g8963(s_glaseri) Sherm_V.g14393(s_hermaphroditum) Sherm_X.g17809(s_hermaphroditum) Sherm_X.g19087(s_hermaphroditum) L898_g15860(s_monticolum) L898_g25418(s_monticolum) L898_g31031(s_monticolum) L898_g8726(s_monticolum) WBGene00263644(s_ratti) WBGene00264021(s_ratti) WBGene00265744(s_ratti) WBGene00266338(s_ratti) WBGene00266339(s_ratti) L892_g14920(s_scapterisci) L892_g15102(s_scapterisci) L892_g21910(s_scapterisci)
Sherm_X.g19088	A0AA39H4Q5|QR680_002936; A0AA39H4R9|QR680_002936	WBGene00021012|W03G1.6|pig-1	717	684-717 aa		NCoils: 0.03 (21/717); 0.03 (21/684)	SEG: 0.02 (14/717)	ABC1 [PF03109.20]; KA1 [PF02149.23]; Kinase-like [PF14531.10]; MELK_UBA [PF21594.1]; PK_Tyr_Ser-Thr [PF07714.21]; Pkinase [PF00069.29]	KA1 domain/Ssp2, C-terminal [IPR028375]; Kinase associated domain 1 (KA1) [IPR001772]; Maternal embryonic leucine zipper kinase, UBA domain [IPR048637]; Protein kinase domain [IPR000719]; Protein kinase, ATP binding site [IPR017441]; Protein kinase-like domain superfamily [IPR011009]; Serine/threonine-protein kinase, active site [IPR008271]	27.9261	4.04014	970	140	Kinase associated domain 1	NA	nematode larval development (GO:0002119); larval development (GO:0002164); protein phosphorylation (GO:0006468); phosphorus metabolic process (GO:0006793); phosphate-containing compound metabolic process (GO:0006796); apoptotic process (GO:0006915); cell-substrate junction assembly (GO:0007044); multicellular organism development (GO:0007275); nervous system development (GO:0007399); neuroblast proliferation (GO:0007405); biological_process (GO:0008150); metabolic process (GO:0008152); cell population proliferation (GO:0008283); post-embryonic development (GO:0009791); cellular process (GO:0009987); neuroblast development (GO:0014019); cellular component organization (GO:0016043); phosphorylation (GO:0016310); stem cell division (GO:0017145); peptidyl-serine phosphorylation (GO:0018105); peptidyl-threonine phosphorylation (GO:0018107); peptidyl-amino acid modification (GO:0018193); peptidyl-serine modification (GO:0018209); peptidyl-threonine modification (GO:0018210); protein metabolic process (GO:0019538); neurogenesis (GO:0022008); cellular component assembly (GO:0022607); cell differentiation (GO:0030154); regulation of cell adhesion (GO:0030155); hemidesmosome assembly (GO:0031581); multicellular organismal process (GO:0032501); developmental process (GO:0032502); cell junction assembly (GO:0034329); cell junction organization (GO:0034330); intracellular signal transduction (GO:0035556); protein modification process (GO:0036211); positive regulation of apoptotic process (GO:0043065); macromolecule metabolic process (GO:0043170); macromolecule modification (GO:0043412); cellular component biogenesis (GO:0044085); cellular metabolic process (GO:0044237); primary metabolic process (GO:0044238); cellular macromolecule metabolic process (GO:0044260); cell fate commitment (GO:0045165); somatic stem cell division (GO:0048103); generation of neurons (GO:0048699); system development (GO:0048731); anatomical structure development (GO:0048856); cellular developmental process (GO:0048869); cell division (GO:0051301); neuroblast division (GO:0055057); asymmetric neuroblast division (GO:0055059); neural precursor cell proliferation (GO:0061351); dopaminergic neuron differentiation (GO:0071542); organic substance metabolic process (GO:0071704); cellular component organization or biogenesis (GO:0071840); stem cell proliferation (GO:0072089); negative regulation of apoptotic process involved in development (GO:1904746)	nucleotide binding (GO:0000166); nucleoside binding (GO:0001882); purine nucleoside binding (GO:0001883); molecular_function (GO:0003674); catalytic activity (GO:0003824); protein kinase activity (GO:0004672); protein serine/threonine kinase activity (GO:0004674); non-membrane spanning protein tyrosine kinase activity (GO:0004715); binding (GO:0005488); ATP binding (GO:0005524); kinase activity (GO:0016301); transferase activity (GO:0016740); transferase activity, transferring phosphorus-containing groups (GO:0016772); phosphotransferase activity, alcohol group as acceptor (GO:0016773); purine nucleotide binding (GO:0017076); adenyl nucleotide binding (GO:0030554); ribonucleoside binding (GO:0032549); purine ribonucleoside binding (GO:0032550); ribonucleotide binding (GO:0032553); purine ribonucleotide binding (GO:0032555); adenyl ribonucleotide binding (GO:0032559); purine ribonucleoside triphosphate binding (GO:0035639); small molecule binding (GO:0036094); ion binding (GO:0043167); anion binding (GO:0043168); organic cyclic compound binding (GO:0097159); protein serine kinase activity (GO:0106310); nucleoside phosphate binding (GO:1901265); heterocyclic compound binding (GO:1901363)	cellular_component (GO:0005575); intracellular anatomical structure (GO:0005622); cell (GO:0005623); cytoplasm (GO:0005737); centrosome (GO:0005813); microtubule organizing center (GO:0005815); cytoskeleton (GO:0005856); microtubule cytoskeleton (GO:0015630); organelle (GO:0043226); non-membrane-bounded organelle (GO:0043228); intracellular organelle (GO:0043229); intracellular non-membrane-bounded organelle (GO:0043232); organelle part (GO:0044422); intracellular part (GO:0044424); cytoskeletal part (GO:0044430); intracellular organelle part (GO:0044446); cell part (GO:0044464)	OG0005065(4 genes,4 taxa): prev_s_carpocapsae (1 g.); s_carpocapsae (1 g.); s_feltiae (1 g.); s_hermaphroditum (1 g.)	OG0005065(4 genes,4 taxa): L596_g10476(prev_s_carpocapsae) L596_947245(s_carpocapsae) L889_g646(s_feltiae) Sherm_X.g19088(s_hermaphroditum)	OG0005100(17 genes,16 taxa): b_xylophilus (1 g.); c_elegans (1 g.); g_rostochiensis (1 g.); h_bacteriophora_Hawdon (1 g.); h_glycines (1 g.); p_redivivus (1 g.); p_trichosuri (1 g.); prev_s_carpocapsae (1 g.); r_kr3021 (1 g.); s_carpocapsae (2 g.); s_feltiae (1 g.); s_glaseri (1 g.); s_hermaphroditum (1 g.); s_monticolum (1 g.); s_ratti (1 g.); s_scapterisci (1 g.)	OG0005100(17 genes,16 taxa): BXYJ5.040108500(b_xylophilus) WBGene00021012|W03G1.6|pig-1(c_elegans) Gr22_v10_g4573(g_rostochiensis) Het_Hawd.g1857(h_bacteriophora_Hawdon) Hetgly01749(h_glycines) Pan_g5000(p_redivivus) PTRK_0000524300(p_trichosuri) L596_g10476(prev_s_carpocapsae) RSKR_0000776600(r_kr3021) L596_947245(s_carpocapsae) L596_947246(s_carpocapsae) L889_g646(s_feltiae) L893_g34128(s_glaseri) Sherm_X.g19088(s_hermaphroditum) L898_g9945(s_monticolum) WBGene00266757(s_ratti) L892_g14922(s_scapterisci)	OG0004305(23 genes,21 taxa): a_suum (1 g.); a_vasorum (1 g.); b_malayi (1 g.); b_xylophilus (1 g.); c_briggsae (1 g.); c_elegans (1 g.); e_vermicularis (1 g.); g_rostochiensis (1 g.); h_bacteriophora_Hawdon (1 g.); h_contortus (1 g.); h_glycines (1 g.); p_pacificus (1 g.); r_culicivorax (2 g.); s_carpocapsae (2 g.); s_feltiae (1 g.); s_glaseri (1 g.); s_hermaphroditum (1 g.); s_monticolum (1 g.); s_ratti (1 g.); s_scapterisci (1 g.); t_spiralis (1 g.)	OG0004305(23 genes,21 taxa): AgB06_g225(a_suum) AngVas-scaffold_637-37.6(a_vasorum) WBGene00226429(b_malayi) BXYJ5.040108500(b_xylophilus) WBGene00024829|CBG01615|Cbr-pig-1(c_briggsae) WBGene00021012|W03G1.6|pig-1(c_elegans) EVEC_0000638101(e_vermicularis) Gr22_v10_g4573(g_rostochiensis) Het_Hawd.g1857(h_bacteriophora_Hawdon) HCON_00098480(h_contortus) Hetgly01749(h_glycines) WBGene00100946|PPA11392|Ppa-pig-1(p_pacificus) nRc.2.0.1.g10664(r_culicivorax) nRc.2.0.1.g10665(r_culicivorax) L596_947245(s_carpocapsae) L596_947246(s_carpocapsae) L889_g646(s_feltiae) L893_g34128(s_glaseri) Sherm_X.g19088(s_hermaphroditum) L898_g9945(s_monticolum) WBGene00266757(s_ratti) L892_g14922(s_scapterisci) Tsp_03506(t_spiralis)
Sherm_X.g19089	A0AA39H4Q1|QR680_002937	WBGene00011423|T04B2.5|ipla-7	464	464 aa			SEG: 0.02 (10/464)	Patatin [PF01734.26]	85/88 kDa calcium-independent phospholipase A2 [IPR047148]; Acyl transferase/acyl hydrolase/lysophospholipase [IPR016035]; Patatin-like phospholipase domain [IPR002641]	66.481	20.6983	1370	504	Patatin-like phospholipase	NA	lipid metabolic process (GO:0006629); biological_process (GO:0008150); metabolic process (GO:0008152); primary metabolic process (GO:0044238); organic substance metabolic process (GO:0071704)	molecular_function (GO:0003674); catalytic activity (GO:0003824); hydrolase activity (GO:0016787)		OG0005064(4 genes,4 taxa): prev_s_carpocapsae (1 g.); s_carpocapsae (1 g.); s_feltiae (1 g.); s_hermaphroditum (1 g.)	OG0005064(4 genes,4 taxa): L596_g10475(prev_s_carpocapsae) L596_947243(s_carpocapsae) L889_g20695(s_feltiae) Sherm_X.g19089(s_hermaphroditum)	OG0007974(14 genes,14 taxa): b_xylophilus (1 g.); c_elegans (1 g.); h_bacteriophora_Hawdon (1 g.); p_redivivus (1 g.); p_trichosuri (1 g.); prev_s_carpocapsae (1 g.); r_kr3021 (1 g.); s_carpocapsae (1 g.); s_feltiae (1 g.); s_glaseri (1 g.); s_hermaphroditum (1 g.); s_monticolum (1 g.); s_ratti (1 g.); s_scapterisci (1 g.)	OG0007974(14 genes,14 taxa): BXYJ5.040108700(b_xylophilus) WBGene00011423|T04B2.5|ipla-7(c_elegans) Het_Hawd.g12552(h_bacteriophora_Hawdon) Pan_g19955(p_redivivus) PTRK_0001606500(p_trichosuri) L596_g10475(prev_s_carpocapsae) RSKR_0000777900(r_kr3021) L596_947243(s_carpocapsae) L889_g20695(s_feltiae) L893_g34126(s_glaseri) Sherm_X.g19089(s_hermaphroditum) L898_g26173(s_monticolum) WBGene00265923(s_ratti) L892_g14924(s_scapterisci)	OG0008307(16 genes,15 taxa): a_suum (1 g.); b_xylophilus (1 g.); c_briggsae (1 g.); c_elegans (1 g.); e_vermicularis (1 g.); h_bacteriophora_Hawdon (1 g.); h_contortus (1 g.); p_pacificus (1 g.); s_carpocapsae (1 g.); s_feltiae (2 g.); s_glaseri (1 g.); s_hermaphroditum (1 g.); s_monticolum (1 g.); s_ratti (1 g.); s_scapterisci (1 g.)	OG0008307(16 genes,15 taxa): AgB12_g025(a_suum) BXYJ5.040108700(b_xylophilus) WBGene00026291|CBG03423|Cbr-ipla-7(c_briggsae) WBGene00011423|T04B2.5|ipla-7(c_elegans) EVEC_0001126001(e_vermicularis) Het_Hawd.g12552(h_bacteriophora_Hawdon) HCON_00124830(h_contortus) WBGene00280202|PPA41833(p_pacificus) L596_947243(s_carpocapsae) L889_g20693(s_feltiae) L889_g20695(s_feltiae) L893_g34126(s_glaseri) Sherm_X.g19089(s_hermaphroditum) L898_g26173(s_monticolum) WBGene00265923(s_ratti) L892_g14924(s_scapterisci)
Sherm_X.g19090	A0AA39H4Q2|QR680_002938; A0AA39H6W9|QR680_002938	WBGene00006941|C46C2.1|wnk-1	1462	1448-1462 aa		NCoils: 0.11 (164/1462); 0.11 (164/1448)	SEG: 0.18 (267/1462)	OSR1_C [PF12202.12]; PK_Tyr_Ser-Thr [PF07714.21]; Pkinase [PF00069.29]	Protein kinase domain [IPR000719]; Protein kinase-like domain superfamily [IPR011009]; Serine/threonine-protein kinase OSR1/WNK, CCT domain [IPR024678]; Serine/threonine-protein kinase, active site [IPR008271]; With No Lysine (K) Ser/Thr Protein Kinase [IPR050588]	31.3398	3.62932	3066	386	Oxidative-stress-responsive kinase 1 C terminal	NA	reproduction (GO:0000003); protein phosphorylation (GO:0006468); phosphorus metabolic process (GO:0006793); phosphate-containing compound metabolic process (GO:0006796); behavior (GO:0007610); biological_process (GO:0008150); metabolic process (GO:0008152); cellular process (GO:0009987); phosphorylation (GO:0016310); egg-laying behavior (GO:0018991); reproductive behavior (GO:0019098); protein metabolic process (GO:0019538); reproductive process (GO:0022414); multicellular organismal process (GO:0032501); multicellular organism reproduction (GO:0032504); protein modification process (GO:0036211); regulation of growth (GO:0040008); regulation of growth rate (GO:0040009); positive regulation of growth rate (GO:0040010); macromolecule metabolic process (GO:0043170); macromolecule modification (GO:0043412); cellular metabolic process (GO:0044237); primary metabolic process (GO:0044238); cellular macromolecule metabolic process (GO:0044260); multi-multicellular organism process (GO:0044706); positive regulation of growth (GO:0045927); positive regulation of biological process (GO:0048518); multicellular organismal reproductive process (GO:0048609); regulation of biological process (GO:0050789); response to stimulus (GO:0050896); multi-organism process (GO:0051704); biological regulation (GO:0065007); organic substance metabolic process (GO:0071704)	nucleotide binding (GO:0000166); nucleoside binding (GO:0001882); purine nucleoside binding (GO:0001883); molecular_function (GO:0003674); catalytic activity (GO:0003824); protein kinase activity (GO:0004672); protein serine/threonine kinase activity (GO:0004674); binding (GO:0005488); ATP binding (GO:0005524); kinase activity (GO:0016301); transferase activity (GO:0016740); transferase activity, transferring phosphorus-containing groups (GO:0016772); phosphotransferase activity, alcohol group as acceptor (GO:0016773); purine nucleotide binding (GO:0017076); adenyl nucleotide binding (GO:0030554); ribonucleoside binding (GO:0032549); purine ribonucleoside binding (GO:0032550); ribonucleotide binding (GO:0032553); purine ribonucleotide binding (GO:0032555); adenyl ribonucleotide binding (GO:0032559); purine ribonucleoside triphosphate binding (GO:0035639); small molecule binding (GO:0036094); ion binding (GO:0043167); anion binding (GO:0043168); organic cyclic compound binding (GO:0097159); nucleoside phosphate binding (GO:1901265); heterocyclic compound binding (GO:1901363)		OG0005063(4 genes,4 taxa): prev_s_carpocapsae (1 g.); s_carpocapsae (1 g.); s_feltiae (1 g.); s_hermaphroditum (1 g.)	OG0005063(4 genes,4 taxa): L596_g10474(prev_s_carpocapsae) L596_947242(s_carpocapsae) L889_g20690(s_feltiae) Sherm_X.g19090(s_hermaphroditum)	OG0001679(26 genes,15 taxa): b_xylophilus (1 g.); c_elegans (1 g.); g_rostochiensis (1 g.); h_bacteriophora_Hawdon (1 g.); h_glycines (7 g.); p_redivivus (1 g.); p_trichosuri (3 g.); prev_s_carpocapsae (1 g.); s_carpocapsae (1 g.); s_feltiae (2 g.); s_glaseri (1 g.); s_hermaphroditum (1 g.); s_monticolum (2 g.); s_ratti (2 g.); s_scapterisci (1 g.)	OG0001679(26 genes,15 taxa): BXYJ5.040108600(b_xylophilus) WBGene00006941|C46C2.1|wnk-1(c_elegans) Gr22_v10_g6256(g_rostochiensis) Het_Hawd.g12453(h_bacteriophora_Hawdon) Hetgly10356(h_glycines) Hetgly10360(h_glycines) Hetgly10367(h_glycines) Hetgly10368(h_glycines) Hetgly10369(h_glycines) Hetgly10370(h_glycines) Hetgly10398(h_glycines) Pan_g19984(p_redivivus) PTRK_0000076800(p_trichosuri) PTRK_0000137900(p_trichosuri) PTRK_0000861600(p_trichosuri) L596_g10474(prev_s_carpocapsae) L596_947242(s_carpocapsae) L889_g20689(s_feltiae) L889_g20690(s_feltiae) L893_g34123(s_glaseri) Sherm_X.g19090(s_hermaphroditum) L898_g26174(s_monticolum) L898_g26175(s_monticolum) WBGene00262603(s_ratti) WBGene00266986(s_ratti) L892_g14926(s_scapterisci)	OG0002190(30 genes,21 taxa): a_suum (1 g.); a_vasorum (1 g.); b_malayi (1 g.); b_xylophilus (1 g.); c_briggsae (1 g.); c_elegans (1 g.); e_vermicularis (1 g.); g_rostochiensis (1 g.); h_bacteriophora_Hawdon (1 g.); h_contortus (1 g.); h_glycines (6 g.); p_pacificus (1 g.); r_culicivorax (2 g.); s_carpocapsae (1 g.); s_feltiae (1 g.); s_glaseri (1 g.); s_hermaphroditum (1 g.); s_monticolum (1 g.); s_ratti (1 g.); s_scapterisci (1 g.); t_spiralis (4 g.)	OG0002190(30 genes,21 taxa): AgB06_g020(a_suum) AngVas-contig_386-9.2(a_vasorum) WBGene00223050(b_malayi) BXYJ5.040108600(b_xylophilus) WBGene00040485|CBG21799|Cbr-wnk-1(c_briggsae) WBGene00006941|C46C2.1|wnk-1(c_elegans) EVEC_0000559301(e_vermicularis) Gr22_v10_g6256(g_rostochiensis) Het_Hawd.g12453(h_bacteriophora_Hawdon) HCON_00107110(h_contortus) Hetgly10356(h_glycines) Hetgly10360(h_glycines) Hetgly10367(h_glycines) Hetgly10368(h_glycines) Hetgly10369(h_glycines) Hetgly10370(h_glycines) WBGene00103861|PPA14307(p_pacificus) nRc.2.0.1.g01017(r_culicivorax) nRc.2.0.1.g01018(r_culicivorax) L596_947242(s_carpocapsae) L889_g20690(s_feltiae) L893_g34123(s_glaseri) Sherm_X.g19090(s_hermaphroditum) L898_g26175(s_monticolum) WBGene00262603(s_ratti) L892_g14926(s_scapterisci) Tsp_06717(t_spiralis) Tsp_06718(t_spiralis) Tsp_13230(t_spiralis) Tsp_13231(t_spiralis)
Sherm_X.g19091	A0AA39H5P3|QR680_002939	WBGene00009990|F53F4.7	359	359 aa	TM(2x)			Nucleotid_trans [PF03407.20]	Nucleotide-diphospho-sugar transferase [IPR005069]	0.962282	11.3256	12	173	Nucleotide-diphospho-sugar transferase	NA			cellular_component (GO:0005575); membrane (GO:0016020); intrinsic component of membrane (GO:0031224); membrane part (GO:0044425)	OG0005062(4 genes,4 taxa): prev_s_carpocapsae (1 g.); s_carpocapsae (1 g.); s_feltiae (1 g.); s_hermaphroditum (1 g.)	OG0005062(4 genes,4 taxa): L596_g10473(prev_s_carpocapsae) L596_947241(s_carpocapsae) L889_g20688(s_feltiae) Sherm_X.g19091(s_hermaphroditum)	OG0008787(13 genes,13 taxa): c_elegans (1 g.); h_bacteriophora_Hawdon (1 g.); p_redivivus (1 g.); p_trichosuri (1 g.); prev_s_carpocapsae (1 g.); r_kr3021 (1 g.); s_carpocapsae (1 g.); s_feltiae (1 g.); s_glaseri (1 g.); s_hermaphroditum (1 g.); s_monticolum (1 g.); s_ratti (1 g.); s_scapterisci (1 g.)	OG0008787(13 genes,13 taxa): WBGene00009990|F53F4.7(c_elegans) Het_Hawd.g6653(h_bacteriophora_Hawdon) Pan_g7308(p_redivivus) PTRK_0000327500(p_trichosuri) L596_g10473(prev_s_carpocapsae) RSKR_0000186700(r_kr3021) L596_947241(s_carpocapsae) L889_g20688(s_feltiae) L893_g34122(s_glaseri) Sherm_X.g19091(s_hermaphroditum) L898_g26176(s_monticolum) WBGene00265690(s_ratti) L892_g14927(s_scapterisci)	OG0010309(11 genes,11 taxa): a_suum (1 g.); c_briggsae (1 g.); c_elegans (1 g.); h_bacteriophora_Hawdon (1 g.); s_carpocapsae (1 g.); s_feltiae (1 g.); s_glaseri (1 g.); s_hermaphroditum (1 g.); s_monticolum (1 g.); s_ratti (1 g.); s_scapterisci (1 g.)	OG0010309(11 genes,11 taxa): AgR012_g054(a_suum) WBGene00032633|CBG11524(c_briggsae) WBGene00009990|F53F4.7(c_elegans) Het_Hawd.g6653(h_bacteriophora_Hawdon) L596_947241(s_carpocapsae) L889_g20688(s_feltiae) L893_g34122(s_glaseri) Sherm_X.g19091(s_hermaphroditum) L898_g26176(s_monticolum) WBGene00265690(s_ratti) L892_g14927(s_scapterisci)
Sherm_X.g19092	A0AA39H7C3|QR680_002940		649	649 aa		NCoils: 0.03 (21/649)	SEG: 0.12 (81/649)	HSP70 [PF00012.24]; MreB_Mbl [PF06723.17]	ATPase, nucleotide binding domain [IPR043129]; Heat shock protein 70 family [IPR013126]; Heat shock protein 70, conserved site [IPR018181]; Heat shock protein 70kD, C-terminal domain superfamily [IPR029048]; Heat shock protein 70kD, peptide-binding domain superfamily [IPR029047]	170.149	227.413	5811	8604	MreB/Mbl protein	3.0404e+43	reproduction (GO:0000003); nematode larval development (GO:0002119); larval development (GO:0002164); carbohydrate metabolic process (GO:0005975); organic acid metabolic process (GO:0006082); malate metabolic process (GO:0006108); nucleobase-containing compound metabolic process (GO:0006139); purine nucleoside catabolic process (GO:0006152); purine nucleotide metabolic process (GO:0006163); purine nucleotide catabolic process (GO:0006195); ATP catabolic process (GO:0006200); translation (GO:0006412); cellular aromatic compound metabolic process (GO:0006725); nucleoside phosphate metabolic process (GO:0006753); phosphorus metabolic process (GO:0006793); phosphate-containing compound metabolic process (GO:0006796); nitrogen compound metabolic process (GO:0006807); transport (GO:0006810); endocytosis (GO:0006897); receptor-mediated endocytosis (GO:0006898); apoptotic process (GO:0006915); response to stress (GO:0006950); multicellular organism development (GO:0007275); aging (GO:0007568); biological_process (GO:0008150); metabolic process (GO:0008152); cell death (GO:0008219); determination of adult lifespan (GO:0008340); catabolic process (GO:0009056); biosynthetic process (GO:0009058); macromolecule biosynthetic process (GO:0009059); nucleoside metabolic process (GO:0009116); nucleotide metabolic process (GO:0009117); ribonucleoside metabolic process (GO:0009119); nucleoside monophosphate metabolic process (GO:0009123); nucleoside monophosphate catabolic process (GO:0009125); purine nucleoside monophosphate metabolic process (GO:0009126); purine nucleoside monophosphate catabolic process (GO:0009128); nucleoside triphosphate metabolic process (GO:0009141); nucleoside triphosphate catabolic process (GO:0009143); purine nucleoside triphosphate metabolic process (GO:0009144); purine nucleoside triphosphate catabolic process (GO:0009146); purine ribonucleotide metabolic process (GO:0009150); purine ribonucleotide catabolic process (GO:0009154); ribonucleoside monophosphate catabolic process (GO:0009158); ribonucleoside monophosphate metabolic process (GO:0009161); nucleoside catabolic process (GO:0009164); nucleotide catabolic process (GO:0009166); purine ribonucleoside monophosphate metabolic process (GO:0009167); purine ribonucleoside monophosphate catabolic process (GO:0009169); ribonucleoside triphosphate metabolic process (GO:0009199); ribonucleoside triphosphate catabolic process (GO:0009203); purine ribonucleoside triphosphate metabolic process (GO:0009205); purine ribonucleoside triphosphate catabolic process (GO:0009207); ribonucleotide metabolic process (GO:0009259); ribonucleotide catabolic process (GO:0009261); response to temperature stimulus (GO:0009266); response to heat (GO:0009408); response to abiotic stimulus (GO:0009628); anatomical structure morphogenesis (GO:0009653); embryo development (GO:0009790); post-embryonic development (GO:0009791); embryo development ending in birth or egg hatching (GO:0009792); cellular process (GO:0009987); body morphogenesis (GO:0010171); multicellular organism aging (GO:0010259); gene expression (GO:0010467); programmed cell death (GO:0012501); vesicle-mediated transport (GO:0016192); endosomal transport (GO:0016197); death (GO:0016265); aromatic compound catabolic process (GO:0019439); protein metabolic process (GO:0019538); organophosphate metabolic process (GO:0019637); ribose phosphate metabolic process (GO:0019693); carboxylic acid metabolic process (GO:0019752); multicellular organismal process (GO:0032501); developmental process (GO:0032502); cellular nitrogen compound metabolic process (GO:0034641); cellular macromolecule biosynthetic process (GO:0034645); nucleobase-containing compound catabolic process (GO:0034655); growth (GO:0040007); locomotion (GO:0040011); protein refolding (GO:0042026); retrograde transport, endosome to Golgi (GO:0042147); purine nucleoside metabolic process (GO:0042278); ribonucleoside catabolic process (GO:0042454); macromolecule metabolic process (GO:0043170); oxoacid metabolic process (GO:0043436); dicarboxylic acid metabolic process (GO:0043648); cellular metabolic process (GO:0044237); primary metabolic process (GO:0044238); cellular catabolic process (GO:0044248); cellular biosynthetic process (GO:0044249); cellular macromolecule metabolic process (GO:0044260); cellular nitrogen compound catabolic process (GO:0044270); small molecule metabolic process (GO:0044281); ATP metabolic process (GO:0046034); purine ribonucleoside metabolic process (GO:0046128); purine ribonucleoside catabolic process (GO:0046130); organophosphate catabolic process (GO:0046434); heterocycle metabolic process (GO:0046483); heterocycle catabolic process (GO:0046700); intracellular transport (GO:0046907); anatomical structure development (GO:0048856); response to stimulus (GO:0050896); chaperone cofactor-dependent protein refolding (GO:0051085); localization (GO:0051179); establishment of localization (GO:0051234); cellular localization (GO:0051641); establishment of localization in cell (GO:0051649); nucleobase-containing small molecule metabolic process (GO:0055086); oxidation-reduction process (GO:0055114); organic substance metabolic process (GO:0071704); purine-containing compound metabolic process (GO:0072521); purine-containing compound catabolic process (GO:0072523); carbohydrate derivative metabolic process (GO:1901135); carbohydrate derivative catabolic process (GO:1901136); nucleoside phosphate catabolic process (GO:1901292); organic cyclic compound metabolic process (GO:1901360); organic cyclic compound catabolic process (GO:1901361); organonitrogen compound metabolic process (GO:1901564); organonitrogen compound catabolic process (GO:1901565); organic substance catabolic process (GO:1901575); organic substance biosynthetic process (GO:1901576); glycosyl compound metabolic process (GO:1901657); glycosyl compound catabolic process (GO:1901658)	nucleotide binding (GO:0000166); nucleoside binding (GO:0001882); purine nucleoside binding (GO:0001883); molecular_function (GO:0003674); structural constituent of ribosome (GO:0003735); catalytic activity (GO:0003824); structural molecule activity (GO:0005198); binding (GO:0005488); protein binding (GO:0005515); ATP binding (GO:0005524); pyrophosphatase activity (GO:0016462); oxidoreductase activity (GO:0016491); oxidoreductase activity, acting on CH-OH group of donors (GO:0016614); malate dehydrogenase activity (GO:0016615); oxidoreductase activity, acting on the CH-OH group of donors, NAD or NADP as acceptor (GO:0016616); hydrolase activity (GO:0016787); hydrolase activity, acting on acid anhydrides (GO:0016817); hydrolase activity, acting on acid anhydrides, in phosphorus-containing anhydrides (GO:0016818); ATP hydrolysis activity (GO:0016887); purine nucleotide binding (GO:0017076); ribonucleoside triphosphate phosphatase activity (GO:0017111); adenyl nucleotide binding (GO:0030554); heat shock protein binding (GO:0031072); ribonucleoside binding (GO:0032549); purine ribonucleoside binding (GO:0032550); ribonucleotide binding (GO:0032553); purine ribonucleotide binding (GO:0032555); adenyl ribonucleotide binding (GO:0032559); purine ribonucleoside triphosphate binding (GO:0035639); small molecule binding (GO:0036094); ion binding (GO:0043167); anion binding (GO:0043168); protein folding chaperone (GO:0044183); organic cyclic compound binding (GO:0097159); ATP-dependent protein folding chaperone (GO:0140662); nucleoside phosphate binding (GO:1901265); heterocyclic compound binding (GO:1901363)	cellular_component (GO:0005575); intracellular anatomical structure (GO:0005622); cell (GO:0005623); nucleus (GO:0005634); cytoplasm (GO:0005737); cytosol (GO:0005829); ribosome (GO:0005840); plasma membrane (GO:0005886); protein-containing complex (GO:0032991); organelle (GO:0043226); membrane-bounded organelle (GO:0043227); non-membrane-bounded organelle (GO:0043228); intracellular organelle (GO:0043229); intracellular membrane-bounded organelle (GO:0043231); intracellular non-membrane-bounded organelle (GO:0043232); intracellular part (GO:0044424); cytoplasmic part (GO:0044444); cell part (GO:0044464)	OG0000076(30 genes,4 taxa): prev_s_carpocapsae (9 g.); s_carpocapsae (6 g.); s_feltiae (8 g.); s_hermaphroditum (7 g.)	OG0000076(30 genes,4 taxa): L596_g10472(prev_s_carpocapsae) L596_g15639(prev_s_carpocapsae) L596_g15997(prev_s_carpocapsae) L596_g18628(prev_s_carpocapsae) L596_g24540(prev_s_carpocapsae) L596_g314(prev_s_carpocapsae) L596_g776(prev_s_carpocapsae) L596_g940(prev_s_carpocapsae) L596_g941(prev_s_carpocapsae) L596_008832(s_carpocapsae) L596_008833(s_carpocapsae) L596_008834(s_carpocapsae) L596_013656(s_carpocapsae) L596_026575(s_carpocapsae) L596_947240(s_carpocapsae) L889_g121(s_feltiae) L889_g13549(s_feltiae) L889_g13550(s_feltiae) L889_g13552(s_feltiae) L889_g1915(s_feltiae) L889_g20687(s_feltiae) L889_g4465(s_feltiae) L889_g8795(s_feltiae) Sherm_I.g1987(s_hermaphroditum) Sherm_I.g3250(s_hermaphroditum) Sherm_V.g15208(s_hermaphroditum) Sherm_V.g15211(s_hermaphroditum) Sherm_V.g15627(s_hermaphroditum) Sherm_V.g15694(s_hermaphroditum) Sherm_X.g19092(s_hermaphroditum)	OG0000075(118 genes,16 taxa): b_xylophilus (6 g.); c_elegans (7 g.); g_rostochiensis (10 g.); h_bacteriophora_Hawdon (7 g.); h_glycines (4 g.); p_redivivus (10 g.); p_trichosuri (4 g.); prev_s_carpocapsae (8 g.); r_kr3021 (8 g.); s_carpocapsae (8 g.); s_feltiae (5 g.); s_glaseri (9 g.); s_hermaphroditum (12 g.); s_monticolum (9 g.); s_ratti (5 g.); s_scapterisci (6 g.)	OG0000075(118 genes,16 taxa): BXYJ5.020252100(b_xylophilus) BXYJ5.030150700(b_xylophilus) BXYJ5.040109100(b_xylophilus) BXYJ5.040156900(b_xylophilus) BXYJ5.050148600(b_xylophilus) BXYJ5.060152300(b_xylophilus) WBGene00002005|F26D10.3|hsp-1(c_elegans) WBGene00002007|C15H9.6|hsp-3(c_elegans) WBGene00002008|F43E2.8|hsp-4(c_elegans) WBGene00002010|C37H5.8|hsp-6(c_elegans) WBGene00002026|C12C8.1|hsp-70(c_elegans) WBGene00009691|F44E5.4(c_elegans) WBGene00009692|F44E5.5(c_elegans) Gr22_v10_g10599(g_rostochiensis) Gr22_v10_g10808(g_rostochiensis) Gr22_v10_g10812(g_rostochiensis) Gr22_v10_g10842(g_rostochiensis) Gr22_v10_g10854(g_rostochiensis) Gr22_v10_g12033(g_rostochiensis) Gr22_v10_g13539(g_rostochiensis) Gr22_v10_g14850(g_rostochiensis) Gr22_v10_g19128(g_rostochiensis) Gr22_v10_g5417(g_rostochiensis) Het_Hawd.g11794(h_bacteriophora_Hawdon) Het_Hawd.g1901(h_bacteriophora_Hawdon) Het_Hawd.g3735(h_bacteriophora_Hawdon) Het_Hawd.g5925(h_bacteriophora_Hawdon) Het_Hawd.g7044(h_bacteriophora_Hawdon) Het_Hawd.g7045(h_bacteriophora_Hawdon) Het_Hawd.g7854(h_bacteriophora_Hawdon) Hetgly04303(h_glycines) Hetgly09735(h_glycines) Hetgly13656(h_glycines) Hetgly14772(h_glycines) Pan_g11167(p_redivivus) Pan_g12499(p_redivivus) Pan_g12590(p_redivivus) Pan_g17627(p_redivivus) Pan_g1772(p_redivivus) Pan_g18063(p_redivivus) Pan_g22106(p_redivivus) Pan_g6861(p_redivivus) Pan_g7309(p_redivivus) Pan_g7564(p_redivivus) PTRK_0000022300(p_trichosuri) PTRK_0000318300(p_trichosuri) PTRK_0001125200(p_trichosuri) PTRK_0001397300(p_trichosuri) L596_g10472(prev_s_carpocapsae) L596_g15639(prev_s_carpocapsae) L596_g20475(prev_s_carpocapsae) L596_g24540(prev_s_carpocapsae) L596_g2843(prev_s_carpocapsae) L596_g314(prev_s_carpocapsae) L596_g940(prev_s_carpocapsae) L596_g941(prev_s_carpocapsae) RSKR_0000018900(r_kr3021) RSKR_0000249000(r_kr3021) RSKR_0000481500(r_kr3021) RSKR_0000504900(r_kr3021) RSKR_0000944800(r_kr3021) RSKR_0001052500(r_kr3021) RSKR_0001052600(r_kr3021) RSKR_0001052700(r_kr3021) L596_008832(s_carpocapsae) L596_008833(s_carpocapsae) L596_008834(s_carpocapsae) L596_013656(s_carpocapsae) L596_016794(s_carpocapsae) L596_021416(s_carpocapsae) L596_026575(s_carpocapsae) L596_947240(s_carpocapsae) L889_g121(s_feltiae) L889_g20657(s_feltiae) L889_g20687(s_feltiae) L889_g30910(s_feltiae) L889_g4465(s_feltiae) L893_g1663(s_glaseri) L893_g198(s_glaseri) L893_g23446(s_glaseri) L893_g25200(s_glaseri) L893_g294(s_glaseri) L893_g322(s_glaseri) L893_g34120(s_glaseri) L893_g4715(s_glaseri) L893_g68(s_glaseri) Sherm_I.g1987(s_hermaphroditum) Sherm_I.g3250(s_hermaphroditum) Sherm_N.g12290(s_hermaphroditum) Sherm_V.g13244(s_hermaphroditum) Sherm_V.g13283(s_hermaphroditum) Sherm_V.g13487(s_hermaphroditum) Sherm_V.g15208(s_hermaphroditum) Sherm_V.g15210(s_hermaphroditum) Sherm_V.g15211(s_hermaphroditum) Sherm_V.g15627(s_hermaphroditum) Sherm_V.g15694(s_hermaphroditum) Sherm_X.g19092(s_hermaphroditum) L898_g16460(s_monticolum) L898_g16461(s_monticolum) L898_g16462(s_monticolum) L898_g26177(s_monticolum) L898_g29268(s_monticolum) L898_g312(s_monticolum) L898_g33217(s_monticolum) L898_g4250(s_monticolum) L898_g5482(s_monticolum) WBGene00256817(s_ratti) WBGene00258240(s_ratti) WBGene00258394(s_ratti) WBGene00259222(s_ratti) WBGene00265362(s_ratti) L892_g14934(s_scapterisci) L892_g17001(s_scapterisci) L892_g20171(s_scapterisci) L892_g24233(s_scapterisci) L892_g28663(s_scapterisci) L892_g94(s_scapterisci)	OG0000119(135 genes,21 taxa): a_suum (5 g.); a_vasorum (3 g.); b_malayi (3 g.); b_xylophilus (5 g.); c_briggsae (12 g.); c_elegans (7 g.); e_vermicularis (4 g.); g_rostochiensis (10 g.); h_bacteriophora_Hawdon (7 g.); h_contortus (4 g.); h_glycines (4 g.); p_pacificus (9 g.); r_culicivorax (5 g.); s_carpocapsae (8 g.); s_feltiae (6 g.); s_glaseri (8 g.); s_hermaphroditum (11 g.); s_monticolum (10 g.); s_ratti (5 g.); s_scapterisci (6 g.); t_spiralis (3 g.)	OG0000119(135 genes,21 taxa): AgB02_g432(a_suum) AgB05_g277(a_suum) AgB23_g008(a_suum) AgR004_g150(a_suum) AgR033_g090(a_suum) AngVas-contig_646-12.33(a_vasorum) AngVas-scaffold_735-20.8(a_vasorum) AngVas-scaffold_86-3.8(a_vasorum) WBGene00223872(b_malayi) WBGene00233922(b_malayi) WBGene00233923(b_malayi) BXYJ5.030150700(b_xylophilus) BXYJ5.040109100(b_xylophilus) BXYJ5.040156900(b_xylophilus) BXYJ5.050148600(b_xylophilus) BXYJ5.060152300(b_xylophilus) WBGene00023842|CBG00457|Cbr-hsp-1(c_briggsae) WBGene00030552|CBG08827|Cbr-hsp-6(c_briggsae) WBGene00033953|CBG13144|Cbr-hsp-4(c_briggsae) WBGene00034024|CBG13233(c_briggsae) WBGene00034025|CBG13234(c_briggsae) WBGene00035220|CBG14829|Cbr-hsp-3(c_briggsae) WBGene00037692|CBG18239(c_briggsae) WBGene00037693|CBG18240(c_briggsae) WBGene00038683|CBG19474(c_briggsae) WBGene00038688|CBG19479(c_briggsae) WBGene00038690|CBG19481(c_briggsae) WBGene00040668|CBG22024|Cbr-hsp-70(c_briggsae) WBGene00002005|F26D10.3|hsp-1(c_elegans) WBGene00002007|C15H9.6|hsp-3(c_elegans) WBGene00002008|F43E2.8|hsp-4(c_elegans) WBGene00002010|C37H5.8|hsp-6(c_elegans) WBGene00002026|C12C8.1|hsp-70(c_elegans) WBGene00009691|F44E5.4(c_elegans) WBGene00009692|F44E5.5(c_elegans) EVEC_0000283001(e_vermicularis) EVEC_0000314101(e_vermicularis) EVEC_0000618901(e_vermicularis) EVEC_0000725601(e_vermicularis) Gr22_v10_g10599(g_rostochiensis) Gr22_v10_g10808(g_rostochiensis) Gr22_v10_g10812(g_rostochiensis) Gr22_v10_g10842(g_rostochiensis) Gr22_v10_g10854(g_rostochiensis) Gr22_v10_g12033(g_rostochiensis) Gr22_v10_g13539(g_rostochiensis) Gr22_v10_g14850(g_rostochiensis) Gr22_v10_g19128(g_rostochiensis) Gr22_v10_g5417(g_rostochiensis) Het_Hawd.g11794(h_bacteriophora_Hawdon) Het_Hawd.g1901(h_bacteriophora_Hawdon) Het_Hawd.g3735(h_bacteriophora_Hawdon) Het_Hawd.g5925(h_bacteriophora_Hawdon) Het_Hawd.g7044(h_bacteriophora_Hawdon) Het_Hawd.g7045(h_bacteriophora_Hawdon) Het_Hawd.g7854(h_bacteriophora_Hawdon) HCON_00096710(h_contortus) HCON_00123530(h_contortus) HCON_00160980(h_contortus) HCON_00189600(h_contortus) Hetgly04303(h_glycines) Hetgly09735(h_glycines) Hetgly13656(h_glycines) Hetgly14772(h_glycines) WBGene00094658|PPA05104|Ppa-hsp-6(p_pacificus) WBGene00094756|PPA05202|Ppa-hsp-1(p_pacificus) WBGene00106654|PPA17100(p_pacificus) WBGene00272683|PPA34314(p_pacificus) WBGene00272933|PPA34564(p_pacificus) WBGene00277113|PPA38744(p_pacificus) WBGene00283341|PPA44972(p_pacificus) WBGene00304912|PPA47056(p_pacificus) WBGene00305139|PPA47248(p_pacificus) nRc.2.0.1.g23005(r_culicivorax) nRc.2.0.1.g25460(r_culicivorax) nRc.2.0.1.g26432(r_culicivorax) nRc.2.0.1.g32847(r_culicivorax) nRc.2.0.1.g36578(r_culicivorax) L596_008832(s_carpocapsae) L596_008833(s_carpocapsae) L596_008834(s_carpocapsae) L596_013656(s_carpocapsae) L596_016794(s_carpocapsae) L596_021416(s_carpocapsae) L596_026575(s_carpocapsae) L596_947240(s_carpocapsae) L889_g121(s_feltiae) L889_g20657(s_feltiae) L889_g20687(s_feltiae) L889_g30910(s_feltiae) L889_g4465(s_feltiae) L889_g7396(s_feltiae) L893_g1663(s_glaseri) L893_g198(s_glaseri) L893_g23446(s_glaseri) L893_g25200(s_glaseri) L893_g294(s_glaseri) L893_g322(s_glaseri) L893_g34120(s_glaseri) L893_g4715(s_glaseri) Sherm_I.g1987(s_hermaphroditum) Sherm_I.g3250(s_hermaphroditum) Sherm_N.g12290(s_hermaphroditum) Sherm_V.g13244(s_hermaphroditum) Sherm_V.g13283(s_hermaphroditum) Sherm_V.g13487(s_hermaphroditum) Sherm_V.g15208(s_hermaphroditum) Sherm_V.g15210(s_hermaphroditum) Sherm_V.g15627(s_hermaphroditum) Sherm_V.g15694(s_hermaphroditum) Sherm_X.g19092(s_hermaphroditum) L898_g10697(s_monticolum) L898_g16462(s_monticolum) L898_g26177(s_monticolum) L898_g29268(s_monticolum) L898_g312(s_monticolum) L898_g33217(s_monticolum) L898_g35780(s_monticolum) L898_g4250(s_monticolum) L898_g5482(s_monticolum) L898_g5933(s_monticolum) WBGene00256817(s_ratti) WBGene00258240(s_ratti) WBGene00258394(s_ratti) WBGene00259222(s_ratti) WBGene00265362(s_ratti) L892_g14934(s_scapterisci) L892_g17001(s_scapterisci) L892_g20171(s_scapterisci) L892_g24233(s_scapterisci) L892_g28663(s_scapterisci) L892_g94(s_scapterisci) Tsp_03312(t_spiralis) Tsp_06221(t_spiralis) Tsp_06317(t_spiralis)
Sherm_X.g19093	A0AA39H5M6|QR680_002941; A0AA39H6L1|QR680_002941	WBGene00009155|F26D10.11|lhfp-4	238	236-238 aa	TM(4x)		SEG: 0.16 (37/238)	L_HMGIC_fpl [PF10242.13]	Lipoma HMGIC fusion partner-like protein [IPR019372]	0.997476	1.46654	8	14	Lipoma HMGIC fusion partner-like protein	NA		molecular_function (GO:0003674); binding (GO:0005488); carbohydrate binding (GO:0030246)	cellular_component (GO:0005575); membrane (GO:0016020); intrinsic component of membrane (GO:0031224); membrane part (GO:0044425)	OG0005061(4 genes,4 taxa): prev_s_carpocapsae (1 g.); s_carpocapsae (1 g.); s_feltiae (1 g.); s_hermaphroditum (1 g.)	OG0005061(4 genes,4 taxa): L596_g10471(prev_s_carpocapsae) L596_947239(s_carpocapsae) L889_g20686(s_feltiae) Sherm_X.g19093(s_hermaphroditum)	OG0009842(11 genes,11 taxa): c_elegans (1 g.); p_redivivus (1 g.); p_trichosuri (1 g.); prev_s_carpocapsae (1 g.); s_carpocapsae (1 g.); s_feltiae (1 g.); s_glaseri (1 g.); s_hermaphroditum (1 g.); s_monticolum (1 g.); s_ratti (1 g.); s_scapterisci (1 g.)	OG0009842(11 genes,11 taxa): WBGene00009155|F26D10.11|lhfp-4(c_elegans) Pan_g7310(p_redivivus) PTRK_0000327400(p_trichosuri) L596_g10471(prev_s_carpocapsae) L596_947239(s_carpocapsae) L889_g20686(s_feltiae) L893_g34119(s_glaseri) Sherm_X.g19093(s_hermaphroditum) L898_g26178(s_monticolum) WBGene00265689(s_ratti) L892_g14935(s_scapterisci)	OG0006909(19 genes,17 taxa): a_suum (2 g.); b_xylophilus (1 g.); c_briggsae (1 g.); c_elegans (1 g.); e_vermicularis (1 g.); h_bacteriophora_Hawdon (1 g.); h_contortus (1 g.); p_pacificus (1 g.); r_culicivorax (1 g.); s_carpocapsae (1 g.); s_feltiae (1 g.); s_glaseri (1 g.); s_hermaphroditum (1 g.); s_monticolum (1 g.); s_ratti (2 g.); s_scapterisci (1 g.); t_spiralis (1 g.)	OG0006909(19 genes,17 taxa): AgR002_g287(a_suum) AgR008_g032(a_suum) BXYJ5.060182200(b_xylophilus) WBGene00023840|CBG00455|Cbr-lhfp-4(c_briggsae) WBGene00009155|F26D10.11|lhfp-4(c_elegans) EVEC_0000125401(e_vermicularis) Het_Hawd.g3630(h_bacteriophora_Hawdon) HCON_00123540(h_contortus) WBGene00276566|PPA38197(p_pacificus) nRc.2.0.1.g37999(r_culicivorax) L596_947239(s_carpocapsae) L889_g20686(s_feltiae) L893_g34119(s_glaseri) Sherm_X.g19093(s_hermaphroditum) L898_g26178(s_monticolum) WBGene00264410(s_ratti) WBGene00265689(s_ratti) L892_g14935(s_scapterisci) Tsp_04307(t_spiralis)
Sherm_X.g19094	A0AA39H4U9|QR680_002942; A0AA39LIR2|QR680_002942	WBGene00001080|Y59A8B.1|dpy-21	613	569-613 aa			SEG: 0.08 (52/613)		RSBN1/Dpy-21 [IPR026306]	18.784	11.7323	489	349	Inherit from biNOG: round spermatid basic protein	NA	morphogenesis of an epithelium (GO:0002009); biological_process (GO:0008150); anatomical structure morphogenesis (GO:0009653); tissue development (GO:0009888); developmental process (GO:0032502); tissue morphogenesis (GO:0048729); anatomical structure development (GO:0048856); epithelium development (GO:0060429)	molecular_function (GO:0003674); nucleic acid binding (GO:0003676); DNA binding (GO:0003677); binding (GO:0005488); organic cyclic compound binding (GO:0097159); heterocyclic compound binding (GO:1901363)	sex chromosome (GO:0000803); X chromosome (GO:0000805); cellular_component (GO:0005575); intracellular anatomical structure (GO:0005622); cell (GO:0005623); nucleus (GO:0005634); chromosome (GO:0005694); organelle (GO:0043226); membrane-bounded organelle (GO:0043227); non-membrane-bounded organelle (GO:0043228); intracellular organelle (GO:0043229); intracellular membrane-bounded organelle (GO:0043231); intracellular non-membrane-bounded organelle (GO:0043232); intracellular part (GO:0044424); cell part (GO:0044464)	OG0005060(4 genes,4 taxa): prev_s_carpocapsae (1 g.); s_carpocapsae (1 g.); s_feltiae (1 g.); s_hermaphroditum (1 g.)	OG0005060(4 genes,4 taxa): L596_g10470(prev_s_carpocapsae) L596_947238(s_carpocapsae) L889_g20685(s_feltiae) Sherm_X.g19094(s_hermaphroditum)	OG0007220(15 genes,15 taxa): b_xylophilus (1 g.); c_elegans (1 g.); g_rostochiensis (1 g.); h_bacteriophora_Hawdon (1 g.); h_glycines (1 g.); p_trichosuri (1 g.); prev_s_carpocapsae (1 g.); r_kr3021 (1 g.); s_carpocapsae (1 g.); s_feltiae (1 g.); s_glaseri (1 g.); s_hermaphroditum (1 g.); s_monticolum (1 g.); s_ratti (1 g.); s_scapterisci (1 g.)	OG0007220(15 genes,15 taxa): BXYJ5.040109300(b_xylophilus) WBGene00001080|Y59A8B.1|dpy-21(c_elegans) Gr22_v10_g4574(g_rostochiensis) Het_Hawd.g9412(h_bacteriophora_Hawdon) Hetgly01750(h_glycines) PTRK_0000326100(p_trichosuri) L596_g10470(prev_s_carpocapsae) RSKR_0000186800(r_kr3021) L596_947238(s_carpocapsae) L889_g20685(s_feltiae) L893_g34118(s_glaseri) Sherm_X.g19094(s_hermaphroditum) L898_g26179(s_monticolum) WBGene00265818(s_ratti) L892_g14938(s_scapterisci)	OG0004013(24 genes,21 taxa): a_suum (2 g.); a_vasorum (1 g.); b_malayi (2 g.); b_xylophilus (1 g.); c_briggsae (1 g.); c_elegans (1 g.); e_vermicularis (1 g.); g_rostochiensis (1 g.); h_bacteriophora_Hawdon (1 g.); h_contortus (1 g.); h_glycines (1 g.); p_pacificus (1 g.); r_culicivorax (2 g.); s_carpocapsae (1 g.); s_feltiae (1 g.); s_glaseri (1 g.); s_hermaphroditum (1 g.); s_monticolum (1 g.); s_ratti (1 g.); s_scapterisci (1 g.); t_spiralis (1 g.)	OG0004013(24 genes,21 taxa): AgR012_g249(a_suum) AgR020_g066(a_suum) AngVas-contig_275-18.27(a_vasorum) WBGene00227186(b_malayi) WBGene00231274(b_malayi) BXYJ5.040109300(b_xylophilus) WBGene00028049|CBG05643|Cbr-dpy-21(c_briggsae) WBGene00001080|Y59A8B.1|dpy-21(c_elegans) EVEC_0000188901(e_vermicularis) Gr22_v10_g4574(g_rostochiensis) Het_Hawd.g9412(h_bacteriophora_Hawdon) HCON_00125740(h_contortus) Hetgly01750(h_glycines) WBGene00100951|PPA11397|Ppa-dpy-21(p_pacificus) nRc.2.0.1.g06847(r_culicivorax) nRc.2.0.1.g26590(r_culicivorax) L596_947238(s_carpocapsae) L889_g20685(s_feltiae) L893_g34118(s_glaseri) Sherm_X.g19094(s_hermaphroditum) L898_g26179(s_monticolum) WBGene00265818(s_ratti) L892_g14938(s_scapterisci) Tsp_03957(t_spiralis)
Sherm_X.g19095	A0AA39LJ48|QR680_002943; A0AA39LJ70|QR680_002943; A0AA39LJB1|QR680_002943; A0AA39LJD1|QR680_002943		949	883-949 aa			SEG: 0.18 (156/883)			1.7437	0.573453	99	34								OG0033781(2 genes,2 taxa): s_glaseri (1 g.); s_hermaphroditum (1 g.)	OG0033781(2 genes,2 taxa): L893_g34116(s_glaseri) Sherm_X.g19095(s_hermaphroditum)	OG0034971(2 genes,2 taxa): s_glaseri (1 g.); s_hermaphroditum (1 g.)	OG0034971(2 genes,2 taxa): L893_g34116(s_glaseri) Sherm_X.g19095(s_hermaphroditum)
Sherm_X.g19096	A0AA39H4R1|QR680_002944; A0AA39H4R2|QR680_002944; A0AA39H4R4|QR680_002944; A0AA39H4T0|QR680_002944; A0AA39H5Q4|QR680_002944; A0AA39H6Y1|QR680_002944	WBGene00003150|F49E11.1|mbk-2	643	151-643 aa	TM(1x)		SEG: 0.25 (38/151)	ABC1 [PF03109.20]; APH [PF01636.27]; PK_Tyr_Ser-Thr [PF07714.21]; Pkinase [PF00069.29]	Dual specificity tyrosine-phosphorylation-regulated kinase [IPR042521]; Protein kinase domain [IPR000719]; Protein kinase, ATP binding site [IPR017441]; Protein kinase-like domain superfamily [IPR011009]; Serine/threonine and dual-specificity kinase [IPR050494]; Serine/threonine-protein kinase, active site [IPR008271]	33.7502	12.7205	862	336	Required for oocyte-to-zygote transition in which it phosphorylates oocyte proteins, including mei-1, oma-1, oma-2, mex-5, and mex-6, modifying their activity and or stability following meiosis. Functions in both spindle positioning and in the posterior localization of cytoplasmic determinants, including pie-1, pos-1, and pgl-1, in early embryos	NA	reproduction (GO:0000003); microtubule cytoskeleton organization (GO:0000226); mitotic cell cycle (GO:0000278); mitotic cytokinesis (GO:0000281); cytokinesis (GO:0000910); cell fate determination (GO:0001709); morphogenesis of an epithelium (GO:0002009); system process (GO:0003008); protein phosphorylation (GO:0006468); phosphorus metabolic process (GO:0006793); phosphate-containing compound metabolic process (GO:0006796); organelle organization (GO:0006996); cytoskeleton organization (GO:0007010); microtubule-based process (GO:0007017); cell cycle (GO:0007049); spindle organization (GO:0007051); mitotic spindle organization (GO:0007052); chromosome segregation (GO:0007059); nuclear migration (GO:0007097); multicellular organism development (GO:0007275); single fertilization (GO:0007338); pattern specification process (GO:0007389); sensory perception (GO:0007600); sensory perception of chemical stimulus (GO:0007606); sensory perception of smell (GO:0007608); protein localization (GO:0008104); biological_process (GO:0008150); metabolic process (GO:0008152); fertilization (GO:0009566); anatomical structure morphogenesis (GO:0009653); embryo development (GO:0009790); embryo development ending in birth or egg hatching (GO:0009792); embryonic pattern specification (GO:0009880); tissue development (GO:0009888); positive regulation of metabolic process (GO:0009893); regulation of catabolic process (GO:0009894); positive regulation of catabolic process (GO:0009896); cellular process (GO:0009987); body morphogenesis (GO:0010171); positive regulation of macromolecule metabolic process (GO:0010604); cellular component organization (GO:0016043); phosphorylation (GO:0016310); peptidyl-serine phosphorylation (GO:0018105); peptidyl-threonine phosphorylation (GO:0018107); peptidyl-tyrosine phosphorylation (GO:0018108); peptidyl-amino acid modification (GO:0018193); peptidyl-serine modification (GO:0018209); peptidyl-threonine modification (GO:0018210); peptidyl-tyrosine modification (GO:0018212); regulation of metabolic process (GO:0019222); protein metabolic process (GO:0019538); sexual reproduction (GO:0019953); cell cycle process (GO:0022402); reproductive process (GO:0022414); cell differentiation (GO:0030154); multicellular organismal process (GO:0032501); developmental process (GO:0032502); macromolecule localization (GO:0033036); pronuclear migration (GO:0035046); protein modification process (GO:0036211); regulation of protein catabolic process (GO:0042176); macromolecule metabolic process (GO:0043170); macromolecule modification (GO:0043412); protein-containing complex organization (GO:0043933); cellular metabolic process (GO:0044237); primary metabolic process (GO:0044238); cellular macromolecule metabolic process (GO:0044260); meiotic chromosome segregation (GO:0045132); cell fate commitment (GO:0045165); asymmetric protein localization involved in cell fate determination (GO:0045167); positive regulation of protein catabolic process (GO:0045732); protein autophosphorylation (GO:0046777); positive regulation of biological process (GO:0048518); cellular process involved in reproduction (GO:0048610); tissue morphogenesis (GO:0048729); anatomical structure development (GO:0048856); cellular developmental process (GO:0048869); regulation of biological process (GO:0050789); nervous system process (GO:0050877); response to stimulus (GO:0050896); localization (GO:0051179); establishment of localization (GO:0051234); regulation of protein metabolic process (GO:0051246); positive regulation of protein metabolic process (GO:0051247); cell division (GO:0051301); meiotic cell cycle (GO:0051321); organelle localization (GO:0051640); cellular localization (GO:0051641); nucleus localization (GO:0051647); establishment of localization in cell (GO:0051649); establishment of organelle localization (GO:0051656); regulation of macromolecule metabolic process (GO:0060255); epithelium development (GO:0060429); biological regulation (GO:0065007); organic substance metabolic process (GO:0071704); cellular component organization or biogenesis (GO:0071840); regulation of primary metabolic process (GO:0080090)	nucleotide binding (GO:0000166); nucleoside binding (GO:0001882); purine nucleoside binding (GO:0001883); molecular_function (GO:0003674); catalytic activity (GO:0003824); protein kinase activity (GO:0004672); protein serine/threonine kinase activity (GO:0004674); protein serine/threonine/tyrosine kinase activity (GO:0004712); protein tyrosine kinase activity (GO:0004713); binding (GO:0005488); protein binding (GO:0005515); ATP binding (GO:0005524); kinase activity (GO:0016301); transferase activity (GO:0016740); transferase activity, transferring phosphorus-containing groups (GO:0016772); phosphotransferase activity, alcohol group as acceptor (GO:0016773); purine nucleotide binding (GO:0017076); adenyl nucleotide binding (GO:0030554); ribonucleoside binding (GO:0032549); purine ribonucleoside binding (GO:0032550); ribonucleotide binding (GO:0032553); purine ribonucleotide binding (GO:0032555); adenyl ribonucleotide binding (GO:0032559); purine ribonucleoside triphosphate binding (GO:0035639); small molecule binding (GO:0036094); ion binding (GO:0043167); anion binding (GO:0043168); organic cyclic compound binding (GO:0097159); nucleoside phosphate binding (GO:1901265); heterocyclic compound binding (GO:1901363)	cellular_component (GO:0005575); intracellular anatomical structure (GO:0005622); cell (GO:0005623); chromosome (GO:0005694); cytoplasm (GO:0005737); centrosome (GO:0005813); microtubule organizing center (GO:0005815); cytoskeleton (GO:0005856); cell cortex (GO:0005938); microtubule cytoskeleton (GO:0015630); protein-containing complex (GO:0032991); ribonucleoprotein granule (GO:0035770); P granule (GO:0043186); organelle (GO:0043226); non-membrane-bounded organelle (GO:0043228); intracellular organelle (GO:0043229); intracellular non-membrane-bounded organelle (GO:0043232); organelle part (GO:0044422); intracellular part (GO:0044424); cytoskeletal part (GO:0044430); cytoplasmic part (GO:0044444); intracellular organelle part (GO:0044446); cell part (GO:0044464); pole plasm (GO:0045495); germ plasm (GO:0060293); cell periphery (GO:0071944)	OG0005059(4 genes,4 taxa): prev_s_carpocapsae (1 g.); s_carpocapsae (1 g.); s_feltiae (1 g.); s_hermaphroditum (1 g.)	OG0005059(4 genes,4 taxa): L596_g10453(prev_s_carpocapsae) L596_947219(s_carpocapsae) L889_g14796(s_feltiae) Sherm_X.g19096(s_hermaphroditum)	OG0006226(16 genes,16 taxa): b_xylophilus (1 g.); c_elegans (1 g.); g_rostochiensis (1 g.); h_bacteriophora_Hawdon (1 g.); h_glycines (1 g.); p_redivivus (1 g.); p_trichosuri (1 g.); prev_s_carpocapsae (1 g.); r_kr3021 (1 g.); s_carpocapsae (1 g.); s_feltiae (1 g.); s_glaseri (1 g.); s_hermaphroditum (1 g.); s_monticolum (1 g.); s_ratti (1 g.); s_scapterisci (1 g.)	OG0006226(16 genes,16 taxa): BXYJ5.040109600(b_xylophilus) WBGene00003150|F49E11.1|mbk-2(c_elegans) Gr22_v10_g4576(g_rostochiensis) Het_Hawd.g12227(h_bacteriophora_Hawdon) Hetgly01752(h_glycines) Pan_g11329(p_redivivus) PTRK_0001644800(p_trichosuri) L596_g10453(prev_s_carpocapsae) RSKR_0000592100(r_kr3021) L596_947219(s_carpocapsae) L889_g14796(s_feltiae) L893_g34114(s_glaseri) Sherm_X.g19096(s_hermaphroditum) L898_g16247(s_monticolum) WBGene00265842(s_ratti) L892_g14945(s_scapterisci)	OG0003922(24 genes,21 taxa): a_suum (1 g.); a_vasorum (1 g.); b_malayi (1 g.); b_xylophilus (1 g.); c_briggsae (2 g.); c_elegans (3 g.); e_vermicularis (1 g.); g_rostochiensis (1 g.); h_bacteriophora_Hawdon (1 g.); h_contortus (1 g.); h_glycines (1 g.); p_pacificus (1 g.); r_culicivorax (1 g.); s_carpocapsae (1 g.); s_feltiae (1 g.); s_glaseri (1 g.); s_hermaphroditum (1 g.); s_monticolum (1 g.); s_ratti (1 g.); s_scapterisci (1 g.); t_spiralis (1 g.)	OG0003922(24 genes,21 taxa): AgR002_g338(a_suum) AngVas-scaffold_637-38.8(a_vasorum) WBGene00224493(b_malayi) BXYJ5.040109600(b_xylophilus) WBGene00032198|CBG10975(c_briggsae) WBGene00042214|CBG23998|Cbr-mbk-2(c_briggsae) WBGene00003150|F49E11.1|mbk-2(c_elegans) WBGene00016464|C36B7.1(c_elegans) WBGene00016465|C36B7.2(c_elegans) EVEC_0000520101(e_vermicularis) Gr22_v10_g4576(g_rostochiensis) Het_Hawd.g12227(h_bacteriophora_Hawdon) HCON_00097360(h_contortus) Hetgly01752(h_glycines) WBGene00111526|PPA21972(p_pacificus) nRc.2.0.1.g37844(r_culicivorax) L596_947219(s_carpocapsae) L889_g14796(s_feltiae) L893_g34114(s_glaseri) Sherm_X.g19096(s_hermaphroditum) L898_g16247(s_monticolum) WBGene00265842(s_ratti) L892_g14945(s_scapterisci) Tsp_09297(t_spiralis)
Sherm_X.g19097	A0AA39H7D3|QR680_002945		199	199 aa				UQ_con [PF00179.30]	UBA-like superfamily [IPR009060]; Ubiquitin-associated domain [IPR015940]; Ubiquitin-conjugating enzyme E2 [IPR000608]; Ubiquitin-conjugating enzyme, active site [IPR023313]; Ubiquitin-conjugating enzyme/RWD-like [IPR016135]	5.50373	4.60339	34	35	Ubiquitin-conjugating enzyme	4120	biological_process (GO:0008150); metabolic process (GO:0008152)	molecular_function (GO:0003674); catalytic activity (GO:0003824); ligase activity (GO:0016874); ligase activity, forming carbon-nitrogen bonds (GO:0016879); acid-amino acid ligase activity (GO:0016881)		OG0004391(5 genes,4 taxa): prev_s_carpocapsae (1 g.); s_carpocapsae (1 g.); s_feltiae (1 g.); s_hermaphroditum (2 g.)	OG0004391(5 genes,4 taxa): L596_g3196(prev_s_carpocapsae) L596_011146(s_carpocapsae) L889_g9943(s_feltiae) Sherm_V.g14448(s_hermaphroditum) Sherm_X.g19097(s_hermaphroditum)	OG0003482(19 genes,16 taxa): b_xylophilus (1 g.); c_elegans (2 g.); g_rostochiensis (1 g.); h_bacteriophora_Hawdon (1 g.); h_glycines (1 g.); p_redivivus (1 g.); p_trichosuri (1 g.); prev_s_carpocapsae (1 g.); r_kr3021 (1 g.); s_carpocapsae (1 g.); s_feltiae (1 g.); s_glaseri (2 g.); s_hermaphroditum (2 g.); s_monticolum (1 g.); s_ratti (1 g.); s_scapterisci (1 g.)	OG0003482(19 genes,16 taxa): BXYJ5.030060900(b_xylophilus) WBGene00006715|F40G9.3|ubc-20(c_elegans) WBGene00006716|C06E2.3|ubc-21(c_elegans) Gr22_v10_g19016(g_rostochiensis) Het_Hawd.g6915(h_bacteriophora_Hawdon) Hetgly17953(h_glycines) Pan_g23143(p_redivivus) PTRK_0001382400(p_trichosuri) L596_g3196(prev_s_carpocapsae) RSKR_0000056000(r_kr3021) L596_011146(s_carpocapsae) L889_g9943(s_feltiae) L893_g30751(s_glaseri) L893_g34111(s_glaseri) Sherm_V.g14448(s_hermaphroditum) Sherm_X.g19097(s_hermaphroditum) L898_g19733(s_monticolum) WBGene00258947(s_ratti) L892_g11283(s_scapterisci)	OG0002997(27 genes,20 taxa): a_vasorum (1 g.); b_malayi (1 g.); b_xylophilus (1 g.); c_briggsae (2 g.); c_elegans (2 g.); e_vermicularis (1 g.); g_rostochiensis (1 g.); h_bacteriophora_Hawdon (1 g.); h_contortus (1 g.); h_glycines (1 g.); p_pacificus (2 g.); r_culicivorax (3 g.); s_carpocapsae (1 g.); s_feltiae (1 g.); s_glaseri (2 g.); s_hermaphroditum (2 g.); s_monticolum (1 g.); s_ratti (1 g.); s_scapterisci (1 g.); t_spiralis (1 g.)	OG0002997(27 genes,20 taxa): AngVas-contig_725-9.5(a_vasorum) WBGene00233983(b_malayi) BXYJ5.030060900(b_xylophilus) WBGene00035728|CBG15473|Cbr-ubc-21(c_briggsae) WBGene00035871|CBG15726|Cbr-ubc-20(c_briggsae) WBGene00006715|F40G9.3|ubc-20(c_elegans) WBGene00006716|C06E2.3|ubc-21(c_elegans) EVEC_0000956901(e_vermicularis) Gr22_v10_g19016(g_rostochiensis) Het_Hawd.g6915(h_bacteriophora_Hawdon) HCON_00090200(h_contortus) Hetgly17953(h_glycines) WBGene00091292|PPA01738|Ppa-ubc-20.1(p_pacificus) WBGene00275876|PPA37507(p_pacificus) nRc.2.0.1.g30513(r_culicivorax) nRc.2.0.1.g32507(r_culicivorax) nRc.2.0.1.g41195(r_culicivorax) L596_011146(s_carpocapsae) L889_g9943(s_feltiae) L893_g30751(s_glaseri) L893_g34111(s_glaseri) Sherm_V.g14448(s_hermaphroditum) Sherm_X.g19097(s_hermaphroditum) L898_g19733(s_monticolum) WBGene00258947(s_ratti) L892_g11283(s_scapterisci) Tsp_07535(t_spiralis)
Sherm_X.g19098	A0AA39H6M2|QR680_002946	WBGene00022047|Y66H1A.5	207	207 aa	SigP		SEG: 0.06 (12/207)			157.956	27.9081	969	200		NA				OG0002937(6 genes,4 taxa): prev_s_carpocapsae (2 g.); s_carpocapsae (2 g.); s_feltiae (1 g.); s_hermaphroditum (1 g.)	OG0002937(6 genes,4 taxa): L596_g6658(prev_s_carpocapsae) L596_g6659(prev_s_carpocapsae) L596_028207(s_carpocapsae) L596_028208(s_carpocapsae) L889_g12190(s_feltiae) Sherm_X.g19098(s_hermaphroditum)	OG0007276(15 genes,13 taxa): b_xylophilus (1 g.); c_elegans (1 g.); p_redivivus (1 g.); p_trichosuri (1 g.); prev_s_carpocapsae (2 g.); r_kr3021 (1 g.); s_carpocapsae (2 g.); s_feltiae (1 g.); s_glaseri (1 g.); s_hermaphroditum (1 g.); s_monticolum (1 g.); s_ratti (1 g.); s_scapterisci (1 g.)	OG0007276(15 genes,13 taxa): BXYJ5.040221700(b_xylophilus) WBGene00022047|Y66H1A.5(c_elegans) Pan_g23157(p_redivivus) PTRK_0000168900(p_trichosuri) L596_g6658(prev_s_carpocapsae) L596_g6659(prev_s_carpocapsae) RSKR_0000858350(r_kr3021) L596_028207(s_carpocapsae) L596_028208(s_carpocapsae) L889_g12190(s_feltiae) L893_g34110(s_glaseri) Sherm_X.g19098(s_hermaphroditum) L898_g29100(s_monticolum) WBGene00266649(s_ratti) L892_g24080(s_scapterisci)	OG0008787(15 genes,14 taxa): a_suum (1 g.); a_vasorum (1 g.); b_xylophilus (1 g.); c_briggsae (1 g.); c_elegans (1 g.); e_vermicularis (1 g.); h_contortus (1 g.); s_carpocapsae (2 g.); s_feltiae (1 g.); s_glaseri (1 g.); s_hermaphroditum (1 g.); s_monticolum (1 g.); s_ratti (1 g.); s_scapterisci (1 g.)	OG0008787(15 genes,14 taxa): AgR036X_g057(a_suum) AngVas-scaffold_735-18.21(a_vasorum) BXYJ5.040221700(b_xylophilus) WBGene00034296|CBG13542(c_briggsae) WBGene00022047|Y66H1A.5(c_elegans) EVEC_0001192801(e_vermicularis) HCON_00096065(h_contortus) L596_028207(s_carpocapsae) L596_028208(s_carpocapsae) L889_g12190(s_feltiae) L893_g34110(s_glaseri) Sherm_X.g19098(s_hermaphroditum) L898_g29100(s_monticolum) WBGene00266649(s_ratti) L892_g24080(s_scapterisci)	Scarp_venom; Unique_Sherm	OG0002937(6 genes,4 taxa): prev_s_carpocapsae (1 g.); prev_s_carpocapsae.venom (1 g.); s_carpocapsae (2 g.); s_feltiae (1 g.); s_hermaphroditum (1 g.)	OG0002937(6 genes,4 taxa): L596_g6658(prev_s_carpocapsae) L596_g6659(prev_s_carpocapsae.venom) L596_028207(s_carpocapsae) L596_028208(s_carpocapsae) L889_g12190(s_feltiae) Sherm_X.g19098(s_hermaphroditum)
Sherm_X.g19099	A0AA39H5N6|QR680_002947		343	343 aa				Forkhead [PF00250.22]	Fork head domain [IPR001766]; Fork head domain conserved site 2 [IPR030456]; Forkhead box protein N2/3-like [IPR047119]; Winged helix DNA-binding domain superfamily [IPR036390]; Winged helix-like DNA-binding domain superfamily [IPR036388]	13.4076	8.53468	164	129	FH	NA	negative regulation of transcription by RNA polymerase II (GO:0000122); cell morphogenesis (GO:0000902); cell morphogenesis involved in differentiation (GO:0000904); eye development (GO:0001654); embryonic development via the syncytial blastoderm (GO:0001700); cell fate determination (GO:0001709); morphogenesis of an epithelium (GO:0002009); instar larval or pupal development (GO:0002165); nucleobase-containing compound metabolic process (GO:0006139); chromatin organization (GO:0006325); DNA-templated transcription (GO:0006351); regulation of DNA-templated transcription (GO:0006355); regulation of transcription by RNA polymerase II (GO:0006357); transcription by RNA polymerase II (GO:0006366); cellular aromatic compound metabolic process (GO:0006725); nitrogen compound metabolic process (GO:0006807); response to stress (GO:0006950); defense response (GO:0006952); organelle organization (GO:0006996); nucleus organization (GO:0006997); nucleolus organization (GO:0007000); multicellular organism development (GO:0007275); pattern specification process (GO:0007389); dorsal closure (GO:0007391); nervous system development (GO:0007399); neuroblast fate determination (GO:0007400); sensory organ development (GO:0007423); imaginal disc development (GO:0007444); wing disc morphogenesis (GO:0007472); imaginal disc-derived wing morphogenesis (GO:0007476); heart development (GO:0007507); muscle organ development (GO:0007517); metamorphosis (GO:0007552); imaginal disc morphogenesis (GO:0007560); protein localization (GO:0008104); biological_process (GO:0008150); metabolic process (GO:0008152); biosynthetic process (GO:0009058); macromolecule biosynthetic process (GO:0009059); response to biotic stimulus (GO:0009607); response to fungus (GO:0009620); anatomical structure morphogenesis (GO:0009653); embryo development (GO:0009790); post-embryonic development (GO:0009791); embryo development ending in birth or egg hatching (GO:0009792); post-embryonic animal morphogenesis (GO:0009886); animal organ morphogenesis (GO:0009887); tissue development (GO:0009888); regulation of biosynthetic process (GO:0009889); negative regulation of biosynthetic process (GO:0009890); negative regulation of metabolic process (GO:0009892); cellular process (GO:0009987); gene expression (GO:0010467); regulation of gene expression (GO:0010468); regulation of macromolecule biosynthetic process (GO:0010556); negative regulation of macromolecule biosynthetic process (GO:0010558); negative regulation of macromolecule metabolic process (GO:0010605); negative regulation of gene expression (GO:0010629); neuroblast differentiation (GO:0014016); neuroblast fate commitment (GO:0014017); cellular component organization (GO:0016043); RNA metabolic process (GO:0016070); morphogenesis of embryonic epithelium (GO:0016331); dendrite development (GO:0016358); heterocycle biosynthetic process (GO:0018130); regulation of nucleobase-containing compound metabolic process (GO:0019219); regulation of metabolic process (GO:0019222); aromatic compound biosynthetic process (GO:0019438); neurogenesis (GO:0022008); cell projection organization (GO:0030030); cell differentiation (GO:0030154); neuron differentiation (GO:0030182); neuron projection development (GO:0031175); regulation of cellular metabolic process (GO:0031323); negative regulation of cellular metabolic process (GO:0031324); regulation of cellular biosynthetic process (GO:0031326); negative regulation of cellular biosynthetic process (GO:0031327); multicellular organismal process (GO:0032501); developmental process (GO:0032502); RNA biosynthetic process (GO:0032774); cellular anatomical entity morphogenesis (GO:0032989); cell part morphogenesis (GO:0032990); macromolecule localization (GO:0033036); cellular nitrogen compound metabolic process (GO:0034641); cellular macromolecule biosynthetic process (GO:0034645); nucleobase-containing compound biosynthetic process (GO:0034654); embryonic heart tube development (GO:0035050); appendage morphogenesis (GO:0035107); imaginal disc-derived appendage morphogenesis (GO:0035114); post-embryonic appendage morphogenesis (GO:0035120); wing disc development (GO:0035220); tube development (GO:0035295); macromolecule metabolic process (GO:0043170); cellular metabolic process (GO:0044237); primary metabolic process (GO:0044238); cellular biosynthetic process (GO:0044249); cellular macromolecule metabolic process (GO:0044260); cellular nitrogen compound biosynthetic process (GO:0044271); cell fate commitment (GO:0045165); negative regulation of DNA-templated transcription (GO:0045892); negative regulation of nucleobase-containing compound metabolic process (GO:0045934); heterocycle metabolic process (GO:0046483); cell development (GO:0048468); animal organ development (GO:0048513); negative regulation of biological process (GO:0048519); negative regulation of cellular process (GO:0048523); post-embryonic animal organ morphogenesis (GO:0048563); embryonic organ development (GO:0048568); post-embryonic animal organ development (GO:0048569); embryonic morphogenesis (GO:0048598); neuron development (GO:0048666); cell morphogenesis involved in neuron differentiation (GO:0048667); generation of neurons (GO:0048699); instar larval or pupal morphogenesis (GO:0048707); tissue morphogenesis (GO:0048729); system development (GO:0048731); appendage development (GO:0048736); imaginal disc-derived appendage development (GO:0048737); compound eye development (GO:0048749); neuron projection morphogenesis (GO:0048812); dendrite morphogenesis (GO:0048813); anatomical structure development (GO:0048856); cell projection morphogenesis (GO:0048858); stem cell differentiation (GO:0048863); stem cell fate commitment (GO:0048865); stem cell fate determination (GO:0048867); cellular developmental process (GO:0048869); regulation of biological process (GO:0050789); regulation of cellular process (GO:0050794); defense response to fungus (GO:0050832); response to stimulus (GO:0050896); regulation of DNA-binding transcription factor activity (GO:0051090); regulation of nitrogen compound metabolic process (GO:0051171); negative regulation of nitrogen compound metabolic process (GO:0051172); localization (GO:0051179); regulation of RNA metabolic process (GO:0051252); negative regulation of RNA metabolic process (GO:0051253); chromosome organization (GO:0051276); regulation of cell division (GO:0051302); multi-organism process (GO:0051704); response to other organism (GO:0051707); regulation of macromolecule metabolic process (GO:0060255); epithelium development (GO:0060429); muscle structure development (GO:0061061); biological regulation (GO:0065007); regulation of molecular function (GO:0065009); organic substance metabolic process (GO:0071704); cellular component organization or biogenesis (GO:0071840); circulatory system development (GO:0072359); regulation of primary metabolic process (GO:0080090); nucleic acid metabolic process (GO:0090304); organic cyclic compound metabolic process (GO:1901360); organic cyclic compound biosynthetic process (GO:1901362); organic substance biosynthetic process (GO:1901576); regulation of cellular macromolecule biosynthetic process (GO:2000112); negative regulation of cellular macromolecule biosynthetic process (GO:2000113); regulation of RNA biosynthetic process (GO:2001141)	transcription cis-regulatory region binding (GO:0000976); DNA-binding transcription factor activity, RNA polymerase II-specific (GO:0000981); transcription regulatory region nucleic acid binding (GO:0001067); molecular_function (GO:0003674); nucleic acid binding (GO:0003676); DNA binding (GO:0003677); chromatin binding (GO:0003682); double-stranded DNA binding (GO:0003690); DNA-binding transcription factor activity (GO:0003700); binding (GO:0005488); protein binding (GO:0005515); transcription factor binding (GO:0008134); DNA binding, bending (GO:0008301); sequence-specific DNA binding (GO:0043565); organic cyclic compound binding (GO:0097159); heterocyclic compound binding (GO:1901363)	chromatin (GO:0000785); euchromatin (GO:0000791); cellular_component (GO:0005575); intracellular anatomical structure (GO:0005622); cell (GO:0005623); nucleus (GO:0005634); nucleoplasm (GO:0005654); transcription regulator complex (GO:0005667); chromosome (GO:0005694); polytene chromosome (GO:0005700); polytene chromosome chromocenter (GO:0005701); nucleolus (GO:0005730); chromocenter (GO:0010369); membrane-enclosed lumen (GO:0031974); nuclear lumen (GO:0031981); protein-containing complex (GO:0032991); organelle (GO:0043226); membrane-bounded organelle (GO:0043227); non-membrane-bounded organelle (GO:0043228); intracellular organelle (GO:0043229); intracellular membrane-bounded organelle (GO:0043231); intracellular non-membrane-bounded organelle (GO:0043232); organelle lumen (GO:0043233); organelle part (GO:0044422); intracellular part (GO:0044424); chromosomal part (GO:0044427); nuclear part (GO:0044428); intracellular organelle part (GO:0044446); nucleoplasm part (GO:0044451); cell part (GO:0044464); intracellular organelle lumen (GO:0070013)	OG0005058(4 genes,4 taxa): prev_s_carpocapsae (1 g.); s_carpocapsae (1 g.); s_feltiae (1 g.); s_hermaphroditum (1 g.)	OG0005058(4 genes,4 taxa): L596_g10448(prev_s_carpocapsae) L596_947213(s_carpocapsae) L889_g27014(s_feltiae) Sherm_X.g19099(s_hermaphroditum)	OG0008643(13 genes,12 taxa): b_xylophilus (2 g.); g_rostochiensis (1 g.); p_redivivus (1 g.); p_trichosuri (1 g.); prev_s_carpocapsae (1 g.); s_carpocapsae (1 g.); s_feltiae (1 g.); s_glaseri (1 g.); s_hermaphroditum (1 g.); s_monticolum (1 g.); s_ratti (1 g.); s_scapterisci (1 g.)	OG0008643(13 genes,12 taxa): BXYJ5.040227900(b_xylophilus) BXYJ5.040265000(b_xylophilus) Gr22_v10_g8471(g_rostochiensis) Pan_g6813(p_redivivus) PTRK_0001684700(p_trichosuri) L596_g10448(prev_s_carpocapsae) L596_947213(s_carpocapsae) L889_g27014(s_feltiae) L893_g34108(s_glaseri) Sherm_X.g19099(s_hermaphroditum) L898_g29101(s_monticolum) WBGene00260811(s_ratti) L892_g10947(s_scapterisci)	OG0013264(7 genes,7 taxa): p_pacificus (1 g.); s_carpocapsae (1 g.); s_feltiae (1 g.); s_glaseri (1 g.); s_hermaphroditum (1 g.); s_monticolum (1 g.); s_scapterisci (1 g.)	OG0013264(7 genes,7 taxa): WBGene00091077|PPA01523(p_pacificus) L596_947213(s_carpocapsae) L889_g27014(s_feltiae) L893_g34108(s_glaseri) Sherm_X.g19099(s_hermaphroditum) L898_g29101(s_monticolum) L892_g10947(s_scapterisci)
Sherm_X.g19100	A0AA39H4W3|QR680_002948		89	89 aa						0	0	0	0
Sherm_X.g19101	A0AA39LIR7|QR680_002949	WBGene00007207|B0564.7|fask-1	662	662 aa						57.3496	34.9296	1598	1117		NA				OG0001628(7 genes,4 taxa): prev_s_carpocapsae (2 g.); s_carpocapsae (1 g.); s_feltiae (2 g.); s_hermaphroditum (2 g.)	OG0001628(7 genes,4 taxa): L596_g10446(prev_s_carpocapsae) L596_g25952(prev_s_carpocapsae) L596_947211(s_carpocapsae) L889_g19094(s_feltiae) L889_g19096(s_feltiae) Sherm_I.g1195(s_hermaphroditum) Sherm_X.g19101(s_hermaphroditum)	OG0005164(17 genes,15 taxa): b_xylophilus (1 g.); c_elegans (1 g.); g_rostochiensis (1 g.); h_glycines (1 g.); p_redivivus (1 g.); p_trichosuri (1 g.); prev_s_carpocapsae (1 g.); r_kr3021 (1 g.); s_carpocapsae (1 g.); s_feltiae (3 g.); s_glaseri (1 g.); s_hermaphroditum (1 g.); s_monticolum (1 g.); s_ratti (1 g.); s_scapterisci (1 g.)	OG0005164(17 genes,15 taxa): BXYJ5.040226400(b_xylophilus) WBGene00007207|B0564.7|fask-1(c_elegans) Gr22_v10_g8470(g_rostochiensis) Hetgly01779(h_glycines) Pan_g6815(p_redivivus) PTRK_0001587100(p_trichosuri) L596_g10446(prev_s_carpocapsae) RSKR_0000634900(r_kr3021) L596_947211(s_carpocapsae) L889_g19094(s_feltiae) L889_g19096(s_feltiae) L889_g645(s_feltiae) L893_g34107(s_glaseri) Sherm_X.g19101(s_hermaphroditum) L898_g29102(s_monticolum) WBGene00263393(s_ratti) L892_g10946(s_scapterisci)	OG0005846(21 genes,17 taxa): a_suum (1 g.); b_malayi (1 g.); b_xylophilus (1 g.); c_briggsae (1 g.); c_elegans (1 g.); e_vermicularis (1 g.); g_rostochiensis (1 g.); h_contortus (1 g.); h_glycines (1 g.); p_pacificus (2 g.); s_carpocapsae (1 g.); s_feltiae (3 g.); s_glaseri (1 g.); s_hermaphroditum (2 g.); s_monticolum (1 g.); s_ratti (1 g.); s_scapterisci (1 g.)	OG0005846(21 genes,17 taxa): AgR022_g024(a_suum) WBGene00228781(b_malayi) BXYJ5.040226400(b_xylophilus) WBGene00270577|CBG30425(c_briggsae) WBGene00007207|B0564.7|fask-1(c_elegans) EVEC_0000767801(e_vermicularis) Gr22_v10_g8470(g_rostochiensis) HCON_00102340(h_contortus) Hetgly01779(h_glycines) WBGene00277067|PPA38698(p_pacificus) WBGene00278678|PPA40309(p_pacificus) L596_947211(s_carpocapsae) L889_g19094(s_feltiae) L889_g19096(s_feltiae) L889_g645(s_feltiae) L893_g34107(s_glaseri) Sherm_I.g1195(s_hermaphroditum) Sherm_X.g19101(s_hermaphroditum) L898_g29102(s_monticolum) WBGene00263393(s_ratti) L892_g10946(s_scapterisci)
Sherm_X.g19102	A0AA39LJ53|QR680_002950		248	248 aa			SEG: 0.05 (12/248)	RNase_PH [PF01138.25]; RNase_PH_C [PF03725.19]	Exoribonuclease, PH domain 2 superfamily [IPR036345]; Exoribonuclease, phosphorolytic domain 1 [IPR001247]; Exoribonuclease, phosphorolytic domain 2 [IPR015847]; PNPase/RNase PH domain superfamily [IPR027408]; Ribonuclease PH [IPR050080]; Ribosomal protein uS5 domain 2-type superfamily [IPR020568]	10.9031	10.1796	113	134	Non-catalytic component of the RNA exosome complex which has 3'- 5' exoribonuclease activity and participates in a multitude of cellular RNA processing and degradation events (By similarity)	3018	reproduction (GO:0000003); nematode larval development (GO:0002119); larval development (GO:0002164); developmental process involved in reproduction (GO:0003006); nucleobase-containing compound metabolic process (GO:0006139); rRNA processing (GO:0006364); RNA processing (GO:0006396); cellular aromatic compound metabolic process (GO:0006725); nitrogen compound metabolic process (GO:0006807); transport (GO:0006810); movement of cell or subcellular component (GO:0006928); multicellular organism development (GO:0007275); sex differentiation (GO:0007548); protein localization (GO:0008104); biological_process (GO:0008150); metabolic process (GO:0008152); gonad development (GO:0008406); anatomical structure morphogenesis (GO:0009653); embryo development (GO:0009790); post-embryonic development (GO:0009791); embryo development ending in birth or egg hatching (GO:0009792); cellular process (GO:0009987); body morphogenesis (GO:0010171); gene expression (GO:0010467); protein transport (GO:0015031); RNA metabolic process (GO:0016070); rRNA metabolic process (GO:0016072); rRNA catabolic process (GO:0016075); cell migration (GO:0016477); reproductive process (GO:0022414); ribonucleoprotein complex biogenesis (GO:0022613); multicellular organismal process (GO:0032501); developmental process (GO:0032502); macromolecule localization (GO:0033036); nuclear-transcribed mRNA catabolic process, exonucleolytic, 3'-5' (GO:0034427); ncRNA processing (GO:0034470); U4 snRNA 3'-end processing (GO:0034475); cellular nitrogen compound metabolic process (GO:0034641); ncRNA metabolic process (GO:0034660); growth (GO:0040007); regulation of growth (GO:0040008); regulation of growth rate (GO:0040009); positive regulation of growth rate (GO:0040010); locomotion (GO:0040011); regulation of multicellular organism growth (GO:0040014); positive regulation of multicellular organism growth (GO:0040018); inductive cell migration (GO:0040039); ribosome biogenesis (GO:0042254); macromolecule metabolic process (GO:0043170); cellular component biogenesis (GO:0044085); cellular metabolic process (GO:0044237); primary metabolic process (GO:0044238); cellular macromolecule metabolic process (GO:0044260); development of primary sexual characteristics (GO:0045137); establishment of protein localization (GO:0045184); positive regulation of growth (GO:0045927); heterocycle metabolic process (GO:0046483); animal organ development (GO:0048513); positive regulation of biological process (GO:0048518); reproductive structure development (GO:0048608); system development (GO:0048731); anatomical structure development (GO:0048856); cell motility (GO:0048870); regulation of biological process (GO:0050789); localization (GO:0051179); establishment of localization (GO:0051234); regulation of multicellular organismal process (GO:0051239); positive regulation of multicellular organismal process (GO:0051240); localization of cell (GO:0051674); reproductive system development (GO:0061458); biological regulation (GO:0065007); nuclear mRNA surveillance (GO:0071028); poly(A)-dependent snoRNA 3'-end processing (GO:0071051); organic substance transport (GO:0071702); organic substance metabolic process (GO:0071704); cellular component organization or biogenesis (GO:0071840); nucleic acid metabolic process (GO:0090304); nucleic acid phosphodiester bond hydrolysis (GO:0090305); organic cyclic compound metabolic process (GO:1901360)	molecular_function (GO:0003674); nucleic acid binding (GO:0003676); RNA binding (GO:0003723); catalytic activity (GO:0003824); nuclease activity (GO:0004518); exonuclease activity (GO:0004527); binding (GO:0005488); hydrolase activity (GO:0016787); hydrolase activity, acting on ester bonds (GO:0016788); ion binding (GO:0043167); cation binding (GO:0043169); metal ion binding (GO:0046872); organic cyclic compound binding (GO:0097159); heterocyclic compound binding (GO:1901363)	nuclear exosome (RNase complex) (GO:0000176); cytoplasmic exosome (RNase complex) (GO:0000177); exosome (RNase complex) (GO:0000178); cellular_component (GO:0005575); intracellular anatomical structure (GO:0005622); cell (GO:0005623); nucleus (GO:0005634); nucleolus (GO:0005730); cytoplasm (GO:0005737); mitochondrion (GO:0005739); mitochondrial envelope (GO:0005740); mitochondrial inner membrane (GO:0005743); membrane (GO:0016020); organelle inner membrane (GO:0019866); organelle membrane (GO:0031090); mitochondrial membrane (GO:0031966); organelle envelope (GO:0031967); membrane-enclosed lumen (GO:0031974); envelope (GO:0031975); nuclear lumen (GO:0031981); protein-containing complex (GO:0032991); organelle (GO:0043226); membrane-bounded organelle (GO:0043227); non-membrane-bounded organelle (GO:0043228); intracellular organelle (GO:0043229); intracellular membrane-bounded organelle (GO:0043231); intracellular non-membrane-bounded organelle (GO:0043232); organelle lumen (GO:0043233); organelle part (GO:0044422); intracellular part (GO:0044424); nuclear part (GO:0044428); mitochondrial part (GO:0044429); cytoplasmic part (GO:0044444); intracellular organelle part (GO:0044446); cell part (GO:0044464); intracellular organelle lumen (GO:0070013)	OG0001425(8 genes,4 taxa): prev_s_carpocapsae (1 g.); s_carpocapsae (2 g.); s_feltiae (3 g.); s_hermaphroditum (2 g.)	OG0001425(8 genes,4 taxa): L596_g21370(prev_s_carpocapsae) L596_028627(s_carpocapsae) L596_028628(s_carpocapsae) L889_g32362(s_feltiae) L889_g32363(s_feltiae) L889_g644(s_feltiae) Sherm_V.g13728(s_hermaphroditum) Sherm_X.g19102(s_hermaphroditum)	OG0002725(21 genes,15 taxa): b_xylophilus (1 g.); c_elegans (1 g.); g_rostochiensis (1 g.); h_bacteriophora_Hawdon (1 g.); h_glycines (2 g.); p_redivivus (1 g.); p_trichosuri (1 g.); prev_s_carpocapsae (1 g.); s_carpocapsae (1 g.); s_feltiae (3 g.); s_glaseri (3 g.); s_hermaphroditum (2 g.); s_monticolum (1 g.); s_ratti (1 g.); s_scapterisci (1 g.)	OG0002725(21 genes,15 taxa): BXYJ5.040111700(b_xylophilus) WBGene00007201|B0564.1|exos-4.1(c_elegans) Gr22_v10_g8469(g_rostochiensis) Het_Hawd.g9372(h_bacteriophora_Hawdon) Hetgly01772(h_glycines) Hetgly01774(h_glycines) Pan_g11926(p_redivivus) PTRK_0001585700(p_trichosuri) L596_g21370(prev_s_carpocapsae) L596_028628(s_carpocapsae) L889_g32362(s_feltiae) L889_g32363(s_feltiae) L889_g644(s_feltiae) L893_g34105(s_glaseri) L893_g34106(s_glaseri) L893_g3532(s_glaseri) Sherm_V.g13728(s_hermaphroditum) Sherm_X.g19102(s_hermaphroditum) L898_g29481(s_monticolum) WBGene00263408(s_ratti) L892_g16501(s_scapterisci)	OG0002944(27 genes,21 taxa): a_suum (1 g.); a_vasorum (1 g.); b_malayi (1 g.); b_xylophilus (1 g.); c_briggsae (1 g.); c_elegans (1 g.); e_vermicularis (1 g.); g_rostochiensis (1 g.); h_bacteriophora_Hawdon (1 g.); h_contortus (1 g.); h_glycines (2 g.); p_pacificus (1 g.); r_culicivorax (1 g.); s_carpocapsae (1 g.); s_feltiae (3 g.); s_glaseri (3 g.); s_hermaphroditum (2 g.); s_monticolum (1 g.); s_ratti (1 g.); s_scapterisci (1 g.); t_spiralis (1 g.)	OG0002944(27 genes,21 taxa): AgR022_g025(a_suum) AngVas-scaffold_637-4.18(a_vasorum) WBGene00222114(b_malayi) BXYJ5.040111700(b_xylophilus) WBGene00025010|CBG01825|Cbr-exos-4.1(c_briggsae) WBGene00007201|B0564.1|exos-4.1(c_elegans) EVEC_0000767901(e_vermicularis) Gr22_v10_g8469(g_rostochiensis) Het_Hawd.g9372(h_bacteriophora_Hawdon) HCON_00102350(h_contortus) Hetgly01772(h_glycines) Hetgly01774(h_glycines) WBGene00107291|PPA17737|Ppa-exos-4.1(p_pacificus) nRc.2.0.1.g21052(r_culicivorax) L596_028628(s_carpocapsae) L889_g32362(s_feltiae) L889_g32363(s_feltiae) L889_g644(s_feltiae) L893_g34105(s_glaseri) L893_g34106(s_glaseri) L893_g3532(s_glaseri) Sherm_V.g13728(s_hermaphroditum) Sherm_X.g19102(s_hermaphroditum) L898_g29481(s_monticolum) WBGene00263408(s_ratti) L892_g16501(s_scapterisci) Tsp_05854(t_spiralis)
Sherm_X.g19103	A0AA39LJ75|QR680_002951; A0AA39LJB6|QR680_002951; A0AA39LJD6|QR680_002951		230	135-230 aa				zf-Tim10_DDP [PF02953.19]	Mitochondrial import inner membrane translocase subunit [IPR050673]; P-loop containing nucleoside triphosphate hydrolase [IPR027417]; Tim10-like [IPR004217]; Tim10-like domain superfamily [IPR035427]	5.09443	2.23549	36	21	EH-domain containing; EH-domain containing 4; Non-catalytic component of the RNA exosome complex which has 3'- 5' exoribonuclease activity and participates in a multitude of cellular RNA processing and degradation events (By similarity)	3018; 4144	reproduction (GO:0000003); regulation of protein phosphorylation (GO:0001932); positive regulation of protein phosphorylation (GO:0001934); epithelial cell development (GO:0002064); nematode larval development (GO:0002119); larval development (GO:0002164); instar larval or pupal development (GO:0002165); regionalization (GO:0003002); developmental process involved in reproduction (GO:0003006); carbohydrate metabolic process (GO:0005975); aminoglycan metabolic process (GO:0006022); aminoglycan catabolic process (GO:0006026); chitin metabolic process (GO:0006030); chitin catabolic process (GO:0006032); amino sugar metabolic process (GO:0006040); nucleobase-containing compound metabolic process (GO:0006139); purine nucleoside catabolic process (GO:0006152); purine nucleotide metabolic process (GO:0006163); GTP catabolic process (GO:0006184); purine nucleotide catabolic process (GO:0006195); ATP catabolic process (GO:0006200); DNA-templated transcription (GO:0006351); regulation of DNA-templated transcription (GO:0006355); rRNA processing (GO:0006364); RNA processing (GO:0006396); protein targeting (GO:0006605); protein targeting to membrane (GO:0006612); cellular aromatic compound metabolic process (GO:0006725); nucleoside phosphate metabolic process (GO:0006753); phosphorus metabolic process (GO:0006793); phosphate-containing compound metabolic process (GO:0006796); nitrogen compound metabolic process (GO:0006807); transport (GO:0006810); monoatomic ion transport (GO:0006811); monoatomic cation transport (GO:0006812); calcium ion transport (GO:0006816); intracellular protein transport (GO:0006886); endocytosis (GO:0006897); receptor-mediated endocytosis (GO:0006898); pinocytosis (GO:0006907); movement of cell or subcellular component (GO:0006928); response to stress (GO:0006950); response to osmotic stress (GO:0006970); hyperosmotic response (GO:0006972); organelle organization (GO:0006996); plasma membrane organization (GO:0007009); cytoskeleton organization (GO:0007010); cell cycle (GO:0007049); multicellular organism development (GO:0007275); gamete generation (GO:0007276); germ cell development (GO:0007281); spermatogenesis (GO:0007283); spermatid development (GO:0007286); sperm individualization (GO:0007291); female gamete generation (GO:0007292); cellularization (GO:0007349); pattern specification process (GO:0007389); imaginal disc development (GO:0007444); wing disc morphogenesis (GO:0007472); imaginal disc-derived wing vein specification (GO:0007474); imaginal disc-derived wing morphogenesis (GO:0007476); sex differentiation (GO:0007548); metamorphosis (GO:0007552); imaginal disc morphogenesis (GO:0007560); blood coagulation (GO:0007596); hemostasis (GO:0007599); protein localization (GO:0008104); biological_process (GO:0008150); metabolic process (GO:0008152); gonad development (GO:0008406); imaginal disc-derived wing margin morphogenesis (GO:0008587); catabolic process (GO:0009056); macromolecule catabolic process (GO:0009057); biosynthetic process (GO:0009058); macromolecule biosynthetic process (GO:0009059); nucleoside metabolic process (GO:0009116); nucleotide metabolic process (GO:0009117); ribonucleoside metabolic process (GO:0009119); nucleoside monophosphate metabolic process (GO:0009123); nucleoside monophosphate catabolic process (GO:0009125); purine nucleoside monophosphate metabolic process (GO:0009126); purine nucleoside monophosphate catabolic process (GO:0009128); nucleoside triphosphate metabolic process (GO:0009141); nucleoside triphosphate catabolic process (GO:0009143); purine nucleoside triphosphate metabolic process (GO:0009144); purine nucleoside triphosphate catabolic process (GO:0009146); purine ribonucleotide metabolic process (GO:0009150); purine ribonucleotide catabolic process (GO:0009154); ribonucleoside monophosphate catabolic process (GO:0009158); ribonucleoside monophosphate metabolic process (GO:0009161); nucleoside catabolic process (GO:0009164); nucleotide catabolic process (GO:0009166); purine ribonucleoside monophosphate metabolic process (GO:0009167); purine ribonucleoside monophosphate catabolic process (GO:0009169); ribonucleoside triphosphate metabolic process (GO:0009199); ribonucleoside triphosphate catabolic process (GO:0009203); purine ribonucleoside triphosphate metabolic process (GO:0009205); purine ribonucleoside triphosphate catabolic process (GO:0009207); ribonucleotide metabolic process (GO:0009259); ribonucleotide catabolic process (GO:0009261); response to wounding (GO:0009611); response to abiotic stimulus (GO:0009628); response to salt stress (GO:0009651); anatomical structure morphogenesis (GO:0009653); embryo development (GO:0009790); post-embryonic development (GO:0009791); embryo development ending in birth or egg hatching (GO:0009792); post-embryonic animal morphogenesis (GO:0009886); animal organ morphogenesis (GO:0009887); tissue development (GO:0009888); regulation of biosynthetic process (GO:0009889); positive regulation of metabolic process (GO:0009893); cellular process (GO:0009987); response to organic substance (GO:0010033); body morphogenesis (GO:0010171); gene expression (GO:0010467); regulation of gene expression (GO:0010468); regulation of macromolecule biosynthetic process (GO:0010556); positive regulation of phosphorus metabolic process (GO:0010562); positive regulation of macromolecule metabolic process (GO:0010604); regulation of lipid storage (GO:0010883); positive regulation of lipid storage (GO:0010884); regulation of cholesterol storage (GO:0010885); positive regulation of cholesterol storage (GO:0010886); regulation of necrotic cell death (GO:0010939); positive regulation of necrotic cell death (GO:0010940); regulation of cell death (GO:0010941); positive regulation of cell death (GO:0010942); protein transport (GO:0015031); cellular component organization (GO:0016043); RNA metabolic process (GO:0016070); rRNA metabolic process (GO:0016072); vesicle-mediated transport (GO:0016192); endosomal transport (GO:0016197); cell migration (GO:0016477); heterocycle biosynthetic process (GO:0018130); regulation of nucleobase-containing compound metabolic process (GO:0019219); regulation of phosphate metabolic process (GO:0019220); regulation of metabolic process (GO:0019222); aromatic compound biosynthetic process (GO:0019438); aromatic compound catabolic process (GO:0019439); organophosphate metabolic process (GO:0019637); ribose phosphate metabolic process (GO:0019693); sexual reproduction (GO:0019953); cell cycle process (GO:0022402); cellular process involved in reproduction in multicellular organism (GO:0022412); reproductive process (GO:0022414); cellular component assembly (GO:0022607); ribonucleoprotein complex biogenesis (GO:0022613); metal ion transport (GO:0030001); actin filament-based process (GO:0030029); actin cytoskeleton organization (GO:0030036); regulation of endocytosis (GO:0030100); cell differentiation (GO:0030154); epithelial cell differentiation (GO:0030855); cortical cytoskeleton organization (GO:0030865); cortical actin cytoskeleton organization (GO:0030866); regulation of cellular metabolic process (GO:0031323); positive regulation of cellular metabolic process (GO:0031325); regulation of cellular biosynthetic process (GO:0031326); regulation of protein modification process (GO:0031399); positive regulation of protein modification process (GO:0031401); endocytic recycling (GO:0032456); multicellular organismal process (GO:0032501); developmental process (GO:0032502); multicellular organism reproduction (GO:0032504); RNA biosynthetic process (GO:0032774); regulation of localization (GO:0032879); macromolecule localization (GO:0033036); plasma lipoprotein particle clearance (GO:0034381); low-density lipoprotein particle clearance (GO:0034383); ncRNA processing (GO:0034470); cellular nitrogen compound metabolic process (GO:0034641); cellular macromolecule biosynthetic process (GO:0034645); nucleobase-containing compound biosynthetic process (GO:0034654); nucleobase-containing compound catabolic process (GO:0034655); ncRNA metabolic process (GO:0034660); appendage morphogenesis (GO:0035107); imaginal disc-derived appendage morphogenesis (GO:0035114); post-embryonic appendage morphogenesis (GO:0035120); wing disc development (GO:0035220); growth (GO:0040007); regulation of growth (GO:0040008); regulation of growth rate (GO:0040009); positive regulation of growth rate (GO:0040010); locomotion (GO:0040011); regulation of multicellular organism growth (GO:0040014); positive regulation of multicellular organism growth (GO:0040018); inductive cell migration (GO:0040039); wound healing (GO:0042060); response to chemical (GO:0042221); ribosome biogenesis (GO:0042254); purine nucleoside metabolic process (GO:0042278); regulation of phosphorylation (GO:0042325); positive regulation of phosphorylation (GO:0042327); regulation of membrane potential (GO:0042391); ribonucleoside catabolic process (GO:0042454); hyperosmotic salinity response (GO:0042538); homeostatic process (GO:0042592); cholesterol homeostasis (GO:0042632); macromolecule metabolic process (GO:0043170); protein-containing complex organization (GO:0043933); cellular component biogenesis (GO:0044085); cellular metabolic process (GO:0044237); primary metabolic process (GO:0044238); cellular catabolic process (GO:0044248); cellular biosynthetic process (GO:0044249); cellular macromolecule metabolic process (GO:0044260); cellular nitrogen compound catabolic process (GO:0044270); cellular nitrogen compound biosynthetic process (GO:0044271); small molecule metabolic process (GO:0044281); development of primary sexual characteristics (GO:0045137); establishment of protein localization (GO:0045184); positive regulation of growth (GO:0045927); positive regulation of phosphate metabolic process (GO:0045937); ATP metabolic process (GO:0046034); GTP metabolic process (GO:0046039); purine ribonucleoside metabolic process (GO:0046128); purine ribonucleoside catabolic process (GO:0046130); amino sugar catabolic process (GO:0046348); organophosphate catabolic process (GO:0046434); heterocycle metabolic process (GO:0046483); heterocycle catabolic process (GO:0046700); intracellular transport (GO:0046907); male gamete generation (GO:0048232); cell development (GO:0048468); oogenesis (GO:0048477); animal organ development (GO:0048513); spermatid differentiation (GO:0048515); positive regulation of biological process (GO:0048518); positive regulation of cellular process (GO:0048522); post-embryonic animal organ morphogenesis (GO:0048563); post-embryonic animal organ development (GO:0048569); reproductive structure development (GO:0048608); multicellular organismal reproductive process (GO:0048609); cellular process involved in reproduction (GO:0048610); anatomical structure formation involved in morphogenesis (GO:0048646); instar larval or pupal morphogenesis (GO:0048707); system development (GO:0048731); appendage development (GO:0048736); imaginal disc-derived appendage development (GO:0048737); anatomical structure development (GO:0048856); cellular developmental process (GO:0048869); cell motility (GO:0048870); chemical homeostasis (GO:0048878); regulation of peptidyl-tyrosine phosphorylation (GO:0050730); positive regulation of peptidyl-tyrosine phosphorylation (GO:0050731); regulation of biological process (GO:0050789); regulation of cellular process (GO:0050794); coagulation (GO:0050817); regulation of body fluid levels (GO:0050878); response to stimulus (GO:0050896); regulation of transport (GO:0051049); regulation of cellular component organization (GO:0051128); regulation of nitrogen compound metabolic process (GO:0051171); regulation of phosphorus metabolic process (GO:0051174); localization (GO:0051179); establishment of localization (GO:0051234); regulation of multicellular organismal process (GO:0051239); positive regulation of multicellular organismal process (GO:0051240); regulation of protein metabolic process (GO:0051246); positive regulation of protein metabolic process (GO:0051247); regulation of RNA metabolic process (GO:0051252); protein complex oligomerization (GO:0051259); protein homooligomerization (GO:0051260); meiotic cell cycle (GO:0051321); cellular localization (GO:0051641); establishment of localization in cell (GO:0051649); localization of cell (GO:0051674); cellular response to stimulus (GO:0051716); nucleobase-containing small molecule metabolic process (GO:0055086); lipid homeostasis (GO:0055088); sterol homeostasis (GO:0055092); regulation of macromolecule metabolic process (GO:0060255); epithelium development (GO:0060429); regulation of vesicle-mediated transport (GO:0060627); membrane organization (GO:0061024); reproductive system development (GO:0061458); protein-containing complex assembly (GO:0065003); biological regulation (GO:0065007); regulation of biological quality (GO:0065008); protein complex biogenesis (GO:0070271); cellular macromolecule localization (GO:0070727); response to growth factor (GO:0070848); cellular response to chemical stimulus (GO:0070887); cellular response to organic substance (GO:0071310); cellular response to growth factor stimulus (GO:0071363); organic substance transport (GO:0071702); organic substance metabolic process (GO:0071704); cellular component organization or biogenesis (GO:0071840); purine-containing compound metabolic process (GO:0072521); purine-containing compound catabolic process (GO:0072523); protein localization to membrane (GO:0072657); protein localization to plasma membrane (GO:0072659); regulation of primary metabolic process (GO:0080090); regulation of cardiac muscle cell membrane potential (GO:0086036); establishment of protein localization to membrane (GO:0090150); nucleic acid metabolic process (GO:0090304); nucleic acid phosphodiester bond hydrolysis (GO:0090305); regulation of plasma lipoprotein particle levels (GO:0097006); guanosine-containing compound metabolic process (GO:1901068); guanosine-containing compound catabolic process (GO:1901069); glucosamine-containing compound metabolic process (GO:1901071); glucosamine-containing compound catabolic process (GO:1901072); carbohydrate derivative metabolic process (GO:1901135); carbohydrate derivative catabolic process (GO:1901136); nucleoside phosphate catabolic process (GO:1901292); organic cyclic compound metabolic process (GO:1901360); organic cyclic compound catabolic process (GO:1901361); organic cyclic compound biosynthetic process (GO:1901362); organonitrogen compound metabolic process (GO:1901564); organonitrogen compound catabolic process (GO:1901565); organic substance catabolic process (GO:1901575); organic substance biosynthetic process (GO:1901576); glycosyl compound metabolic process (GO:1901657); glycosyl compound catabolic process (GO:1901658); regulation of cellular macromolecule biosynthetic process (GO:2000112); regulation of RNA biosynthetic process (GO:2001141)	nucleotide binding (GO:0000166); nucleoside binding (GO:0001882); purine nucleoside binding (GO:0001883); molecular_function (GO:0003674); nucleic acid binding (GO:0003676); DNA binding (GO:0003677); DNA-binding transcription factor activity (GO:0003700); RNA binding (GO:0003723); catalytic activity (GO:0003824); GTPase activity (GO:0003924); RNA-dependent RNA polymerase activity (GO:0003968); nuclease activity (GO:0004518); exonuclease activity (GO:0004527); hydrolase activity, hydrolyzing O-glycosyl compounds (GO:0004553); chitinase activity (GO:0004568); binding (GO:0005488); calcium ion binding (GO:0005509); protein binding (GO:0005515); ATP binding (GO:0005524); GTP binding (GO:0005525); phospholipid binding (GO:0005543); lipid binding (GO:0008289); pyrophosphatase activity (GO:0016462); transferase activity (GO:0016740); transferase activity, transferring phosphorus-containing groups (GO:0016772); nucleotidyltransferase activity (GO:0016779); hydrolase activity (GO:0016787); hydrolase activity, acting on ester bonds (GO:0016788); hydrolase activity, acting on glycosyl bonds (GO:0016798); hydrolase activity, acting on acid anhydrides (GO:0016817); hydrolase activity, acting on acid anhydrides, in phosphorus-containing anhydrides (GO:0016818); ATP hydrolysis activity (GO:0016887); purine nucleotide binding (GO:0017076); ribonucleoside triphosphate phosphatase activity (GO:0017111); guanyl nucleotide binding (GO:0019001); protein domain specific binding (GO:0019904); adenyl nucleotide binding (GO:0030554); ribonucleoside binding (GO:0032549); purine ribonucleoside binding (GO:0032550); ribonucleotide binding (GO:0032553); purine ribonucleotide binding (GO:0032555); adenyl ribonucleotide binding (GO:0032559); guanyl ribonucleotide binding (GO:0032561); 5'-3' RNA polymerase activity (GO:0034062); purine ribonucleoside triphosphate binding (GO:0035639); small molecule binding (GO:0036094); ion binding (GO:0043167); anion binding (GO:0043168); cation binding (GO:0043169); metal ion binding (GO:0046872); organic cyclic compound binding (GO:0097159); nucleoside phosphate binding (GO:1901265); heterocyclic compound binding (GO:1901363)	exosome (RNase complex) (GO:0000178); cellular_component (GO:0005575); intracellular anatomical structure (GO:0005622); cell (GO:0005623); nucleus (GO:0005634); nucleolus (GO:0005730); cytoplasm (GO:0005737); mitochondrion (GO:0005739); mitochondrial envelope (GO:0005740); mitochondrial inner membrane (GO:0005743); endosome (GO:0005768); early endosome (GO:0005769); endoplasmic reticulum (GO:0005783); endoplasmic reticulum lumen (GO:0005788); lipid droplet (GO:0005811); plasma membrane (GO:0005886); cell-cell junction (GO:0005911); plasmodesma (GO:0009506); endosome membrane (GO:0010008); endomembrane system (GO:0012505); membrane (GO:0016020); sarcoplasm (GO:0016528); sarcoplasmic reticulum (GO:0016529); organelle inner membrane (GO:0019866); cell junction (GO:0030054); endocytic vesicle (GO:0030139); organelle membrane (GO:0031090); platelet dense tubular network (GO:0031094); platelet dense tubular network membrane (GO:0031095); cytoplasmic vesicle (GO:0031410); early endosome membrane (GO:0031901); mitochondrial membrane (GO:0031966); organelle envelope (GO:0031967); membrane-enclosed lumen (GO:0031974); envelope (GO:0031975); nuclear lumen (GO:0031981); vesicle (GO:0031982); protein-containing complex (GO:0032991); sarcoplasmic reticulum lumen (GO:0033018); organelle (GO:0043226); membrane-bounded organelle (GO:0043227); non-membrane-bounded organelle (GO:0043228); intracellular organelle (GO:0043229); intracellular membrane-bounded organelle (GO:0043231); intracellular non-membrane-bounded organelle (GO:0043232); organelle lumen (GO:0043233); organelle part (GO:0044422); intracellular part (GO:0044424); nuclear part (GO:0044428); mitochondrial part (GO:0044429); endoplasmic reticulum part (GO:0044432); endosomal part (GO:0044440); cytoplasmic part (GO:0044444); intracellular organelle part (GO:0044446); cell part (GO:0044464); perinuclear region of cytoplasm (GO:0048471); recycling endosome (GO:0055037); recycling endosome membrane (GO:0055038); symplast (GO:0055044); intracellular organelle lumen (GO:0070013); cell periphery (GO:0071944)	OG0012518(3 genes,3 taxa): prev_s_carpocapsae (1 g.); s_carpocapsae (1 g.); s_hermaphroditum (1 g.)	OG0012518(3 genes,3 taxa): L596_g10445(prev_s_carpocapsae) L596_947210(s_carpocapsae) Sherm_X.g19103(s_hermaphroditum)	OG0001913(24 genes,15 taxa): b_xylophilus (2 g.); c_elegans (2 g.); g_rostochiensis (1 g.); h_bacteriophora_Hawdon (1 g.); p_redivivus (1 g.); p_trichosuri (2 g.); prev_s_carpocapsae (2 g.); r_kr3021 (2 g.); s_carpocapsae (2 g.); s_feltiae (1 g.); s_glaseri (1 g.); s_hermaphroditum (1 g.); s_monticolum (2 g.); s_ratti (2 g.); s_scapterisci (2 g.)	OG0001913(24 genes,15 taxa): BXYJ5.020080400(b_xylophilus) BXYJ5.060092700(b_xylophilus) WBGene00006572|C06G3.11|tin-9.1(c_elegans) WBGene00044083|B0564.1|tin-9.2(c_elegans) Gr22_v10_g2407(g_rostochiensis) Het_Hawd.g8689(h_bacteriophora_Hawdon) Pan_g19360(p_redivivus) PTRK_0001086900(p_trichosuri) PTRK_0001587000(p_trichosuri) L596_g10445(prev_s_carpocapsae) L596_g9361(prev_s_carpocapsae) RSKR_0000634950(r_kr3021) RSKR_0001032500(r_kr3021) L596_014761(s_carpocapsae) L596_947210(s_carpocapsae) L889_g28698(s_feltiae) L893_g34104(s_glaseri) Sherm_X.g19103(s_hermaphroditum) L898_g15825(s_monticolum) L898_g29103(s_monticolum) WBGene00256874(s_ratti) WBGene00263394(s_ratti) L892_g10945(s_scapterisci) L892_g26425(s_scapterisci)	OG0003664(25 genes,16 taxa): b_malayi (2 g.); b_xylophilus (2 g.); c_briggsae (2 g.); c_elegans (2 g.); e_vermicularis (1 g.); g_rostochiensis (1 g.); h_bacteriophora_Hawdon (1 g.); r_culicivorax (2 g.); s_carpocapsae (2 g.); s_feltiae (1 g.); s_glaseri (1 g.); s_hermaphroditum (1 g.); s_monticolum (2 g.); s_ratti (2 g.); s_scapterisci (2 g.); t_spiralis (1 g.)	OG0003664(25 genes,16 taxa): WBGene00234336(b_malayi) WBGene00269178(b_malayi) BXYJ5.020080400(b_xylophilus) BXYJ5.060092700(b_xylophilus) WBGene00028143|CBG05752|Cbr-tin-9.1(c_briggsae) WBGene00302969|CBG31148(c_briggsae) WBGene00006572|C06G3.11|tin-9.1(c_elegans) WBGene00044083|B0564.1|tin-9.2(c_elegans) EVEC_0000798001(e_vermicularis) Gr22_v10_g2407(g_rostochiensis) Het_Hawd.g8689(h_bacteriophora_Hawdon) nRc.2.0.1.g06185(r_culicivorax) nRc.2.0.1.g21054(r_culicivorax) L596_014761(s_carpocapsae) L596_947210(s_carpocapsae) L889_g28698(s_feltiae) L893_g34104(s_glaseri) Sherm_X.g19103(s_hermaphroditum) L898_g15825(s_monticolum) L898_g29103(s_monticolum) WBGene00256874(s_ratti) WBGene00263394(s_ratti) L892_g10945(s_scapterisci) L892_g26425(s_scapterisci) Tsp_00048(t_spiralis)
Sherm_X.g19104	A0AA39H4S1|QR680_002952; A0AA39H4S4|QR680_002952; A0AA39H4U2|QR680_002952; A0AA39H6Z1|QR680_002952		474	402-474 aa				PK_Tyr_Ser-Thr [PF07714.21]; Pkinase [PF00069.29]	Non-receptor tyrosine kinases involved in cell signaling [IPR050198]; P-loop containing nucleoside triphosphate hydrolase [IPR027417]; Protein kinase domain [IPR000719]; Protein kinase-like domain superfamily [IPR011009]; Serine-threonine/tyrosine-protein kinase, catalytic domain [IPR001245]; Tyrosine-protein kinase, active site [IPR008266]; Tyrosine-protein kinase, catalytic domain [IPR020635]	1.29487	0.867271	25	19	Fer (Fps fes related) tyrosine kinase; tyrosine-protein kinase	4360; NA	microtubule cytoskeleton organization (GO:0000226); mitotic cell cycle (GO:0000278); response to reactive oxygen species (GO:0000302); cell morphogenesis (GO:0000902); cell morphogenesis involved in differentiation (GO:0000904); embryonic development via the syncytial blastoderm (GO:0001700); regulation of protein phosphorylation (GO:0001932); morphogenesis of an epithelium (GO:0002009); response to molecule of bacterial origin (GO:0002237); immune system process (GO:0002376); regulation of immune system process (GO:0002682); negative regulation of immune system process (GO:0002683); positive regulation of immune system process (GO:0002684); regulation of leukocyte activation (GO:0002694); negative regulation of leukocyte activation (GO:0002695); regulation of immune effector process (GO:0002697); negative regulation of immune effector process (GO:0002698); positive regulation of immune effector process (GO:0002699); regulation of leukocyte mediated immunity (GO:0002703); immune response-regulating signaling pathway (GO:0002764); immune response-regulating cell surface receptor signaling pathway (GO:0002768); regulation of myeloid leukocyte mediated immunity (GO:0002886); regulation of DNA-templated transcription (GO:0006355); protein phosphorylation (GO:0006468); phosphorus metabolic process (GO:0006793); phosphate-containing compound metabolic process (GO:0006796); movement of cell or subcellular component (GO:0006928); chemotaxis (GO:0006935); response to stress (GO:0006950); response to oxidative stress (GO:0006979); organelle organization (GO:0006996); cytoskeleton organization (GO:0007010); actin filament organization (GO:0007015); microtubule-based process (GO:0007017); cell cycle (GO:0007049); cell communication (GO:0007154); cell adhesion (GO:0007155); signal transduction (GO:0007165); cell surface receptor signaling pathway (GO:0007166); enzyme-linked receptor protein signaling pathway (GO:0007167); cell surface receptor protein tyrosine kinase signaling pathway (GO:0007169); cell surface receptor signaling pathway via JAK-STAT (GO:0007259); tyrosine phosphorylation of STAT protein (GO:0007260); multicellular organism development (GO:0007275); dorsal closure (GO:0007391); initiation of dorsal closure (GO:0007392); dorsal closure, elongation of leading edge cells (GO:0007394); nervous system development (GO:0007399); axonogenesis (GO:0007409); axon guidance (GO:0007411); regulation of actin polymerization or depolymerization (GO:0008064); biological_process (GO:0008150); metabolic process (GO:0008152); cell population proliferation (GO:0008283); positive regulation of cell population proliferation (GO:0008284); insulin receptor signaling pathway (GO:0008286); regulation of cell shape (GO:0008360); photoreceptor cell morphogenesis (GO:0008594); response to external stimulus (GO:0009605); response to biotic stimulus (GO:0009607); response to bacterium (GO:0009617); anatomical structure morphogenesis (GO:0009653); response to endogenous stimulus (GO:0009719); response to hormone (GO:0009725); embryo development (GO:0009790); embryo development ending in birth or egg hatching (GO:0009792); unidimensional cell growth (GO:0009826); tissue development (GO:0009888); regulation of biosynthetic process (GO:0009889); regulation of signal transduction (GO:0009966); cellular process (GO:0009987); response to organic substance (GO:0010033); body morphogenesis (GO:0010171); embryonic body morphogenesis (GO:0010172); response to organonitrogen compound (GO:0010243); regulation of gene expression (GO:0010468); regulation of macromolecule biosynthetic process (GO:0010556); regulation of lamellipodium assembly (GO:0010591); positive regulation of organelle organization (GO:0010638); regulation of cell communication (GO:0010646); regulation of fibroblast migration (GO:0010762); lipid localization (GO:0010876); regulation of neuron projection development (GO:0010975); positive regulation of neuron projection development (GO:0010976); cellular component organization (GO:0016043); cell growth (GO:0016049); phosphorylation (GO:0016310); morphogenesis of embryonic epithelium (GO:0016331); regulation of embryonic cell shape (GO:0016476); cell migration (GO:0016477); regulation of exocytosis (GO:0017157); peptidyl-tyrosine phosphorylation (GO:0018108); peptidyl-amino acid modification (GO:0018193); peptidyl-tyrosine modification (GO:0018212); regulation of nucleobase-containing compound metabolic process (GO:0019219); regulation of phosphate metabolic process (GO:0019220); cytokine-mediated signaling pathway (GO:0019221); regulation of metabolic process (GO:0019222); protein metabolic process (GO:0019538); lipid storage (GO:0019915); neurogenesis (GO:0022008); regulation of anatomical structure morphogenesis (GO:0022603); regulation of cell morphogenesis (GO:0022604); cellular component assembly (GO:0022607); biological adhesion (GO:0022610); regulation of signaling (GO:0023051); signaling (GO:0023052); actin filament-based process (GO:0030029); cell projection organization (GO:0030030); actin cytoskeleton organization (GO:0030036); cell differentiation (GO:0030154); regulation of cell adhesion (GO:0030155); neuron differentiation (GO:0030182); regulation of cell migration (GO:0030334); positive regulation of cell migration (GO:0030335); regulation of actin filament length (GO:0030832); regulation of actin filament polymerization (GO:0030833); positive regulation of actin filament polymerization (GO:0030838); regulation of epithelial cell differentiation (GO:0030856); regulation of microtubule polymerization or depolymerization (GO:0031110); positive regulation of microtubule polymerization or depolymerization (GO:0031112); regulation of microtubule polymerization (GO:0031113); positive regulation of microtubule polymerization (GO:0031116); neuron projection development (GO:0031175); regulation of cellular metabolic process (GO:0031323); regulation of cellular biosynthetic process (GO:0031326); positive regulation of protein-containing complex assembly (GO:0031334); regulation of cell projection organization (GO:0031344); positive regulation of cell projection organization (GO:0031346); regulation of protein modification process (GO:0031399); actin cytoskeleton reorganization (GO:0031532); cell-substrate adhesion (GO:0031589); regulation of protein polymerization (GO:0032271); positive regulation of protein polymerization (GO:0032273); regulation of intracellular transport (GO:0032386); response to lipopolysaccharide (GO:0032496); multicellular organismal process (GO:0032501); developmental process (GO:0032502); regulation of cellular component size (GO:0032535); response to insulin (GO:0032868); cellular response to insulin stimulus (GO:0032869); cellular response to hormone stimulus (GO:0032870); regulation of localization (GO:0032879); regulation of protein localization (GO:0032880); regulation of microtubule-based process (GO:0032886); regulation of actin cytoskeleton organization (GO:0032956); regulation of actin filament-based process (GO:0032970); cellular anatomical entity morphogenesis (GO:0032989); cell part morphogenesis (GO:0032990); regulation of mast cell activation (GO:0033003); negative regulation of mast cell activation (GO:0033004); regulation of mast cell activation involved in immune response (GO:0033006); negative regulation of mast cell activation involved in immune response (GO:0033007); macromolecule localization (GO:0033036); regulation of organelle organization (GO:0033043); cellular response to stress (GO:0033554); cell adhesion mediated by integrin (GO:0033627); cell-cell adhesion mediated by integrin (GO:0033631); response to lipid (GO:0033993); response to cytokine (GO:0034097); substrate adhesion-dependent cell spreading (GO:0034446); cellular response to oxidative stress (GO:0034599); cellular response to reactive oxygen species (GO:0034614); extracellular matrix-cell signaling (GO:0035426); intracellular signal transduction (GO:0035556); response to macrophage colony-stimulating factor (GO:0036005); cellular response to macrophage colony-stimulating factor stimulus (GO:0036006); response to platelet-derived growth factor (GO:0036119); protein modification process (GO:0036211); response to stem cell factor (GO:0036215); cellular response to stem cell factor stimulus (GO:0036216); insulin receptor signaling pathway via phosphatidylinositol 3-kinase (GO:0038028); Fc receptor signaling pathway (GO:0038093); Fc-epsilon receptor signaling pathway (GO:0038095); Kit signaling pathway (GO:0038109); growth (GO:0040007); regulation of growth (GO:0040008); locomotion (GO:0040011); regulation of locomotion (GO:0040012); regulation of multicellular organism growth (GO:0040014); positive regulation of locomotion (GO:0040017); positive regulation of multicellular organism growth (GO:0040018); regulation of epidermal growth factor receptor signaling pathway (GO:0042058); regulation of cell population proliferation (GO:0042127); response to chemical (GO:0042221); regulation of phosphorylation (GO:0042325); taxis (GO:0042330); photoreceptor cell development (GO:0042461); macromolecule metabolic process (GO:0043170); regulation of protein-containing complex assembly (GO:0043254); regulation of leukocyte degranulation (GO:0043300); regulation of mast cell degranulation (GO:0043304); macromolecule modification (GO:0043412); response to peptide hormone (GO:0043434); protein-containing complex organization (GO:0043933); cellular component biogenesis (GO:0044085); regulation of cellular component biogenesis (GO:0044087); positive regulation of molecular function (GO:0044093); cellular metabolic process (GO:0044237); primary metabolic process (GO:0044238); cellular macromolecule metabolic process (GO:0044260); cell-cell adhesion mediated by cadherin (GO:0044331); cellular extravasation (GO:0045123); regulation of cell differentiation (GO:0045595); positive regulation of cell differentiation (GO:0045597); regulation of epidermal cell differentiation (GO:0045604); regulation of myeloid cell differentiation (GO:0045637); positive regulation of myeloid cell differentiation (GO:0045639); regulation of neuron differentiation (GO:0045664); regulation of epidermis development (GO:0045682); positive regulation of growth (GO:0045927); regulation of embryonic development (GO:0045995); photoreceptor cell differentiation (GO:0046530); dorsal closure, amnioserosa morphology change (GO:0046664); protein autophosphorylation (GO:0046777); platelet-derived growth factor receptor signaling pathway (GO:0048008); cell development (GO:0048468); positive regulation of biological process (GO:0048518); negative regulation of biological process (GO:0048519); positive regulation of cellular process (GO:0048522); negative regulation of cellular process (GO:0048523); regulation of response to stimulus (GO:0048583); developmental growth (GO:0048589); embryonic morphogenesis (GO:0048598); neuron development (GO:0048666); cell morphogenesis involved in neuron differentiation (GO:0048667); generation of neurons (GO:0048699); tissue morphogenesis (GO:0048729); system development (GO:0048731); neuron projection morphogenesis (GO:0048812); anatomical structure development (GO:0048856); cell projection morphogenesis (GO:0048858); cellular developmental process (GO:0048869); cell motility (GO:0048870); regulation of neurogenesis (GO:0050767); regulation of immune response (GO:0050776); regulation of biological process (GO:0050789); regulation of developmental process (GO:0050793); regulation of cellular process (GO:0050794); regulation of cell activation (GO:0050865); negative regulation of cell activation (GO:0050866); response to stimulus (GO:0050896); leukocyte migration (GO:0050900); diapedesis (GO:0050904); actin filament bundle assembly (GO:0051017); regulation of secretion (GO:0051046); regulation of transport (GO:0051049); regulation of DNA-binding transcription factor activity (GO:0051090); positive regulation of DNA-binding transcription factor activity (GO:0051091); positive regulation of NF-kappaB transcription factor activity (GO:0051092); positive regulation of developmental process (GO:0051094); regulation of cellular component organization (GO:0051128); positive regulation of cellular component organization (GO:0051130); regulation of nitrogen compound metabolic process (GO:0051171); regulation of phosphorus metabolic process (GO:0051174); localization (GO:0051179); regulation of multicellular organismal process (GO:0051239); positive regulation of multicellular organismal process (GO:0051240); regulation of protein metabolic process (GO:0051246); regulation of RNA metabolic process (GO:0051252); regulation of cellular component movement (GO:0051270); positive regulation of cellular component movement (GO:0051272); regulation of cytoskeleton organization (GO:0051493); positive regulation of cytoskeleton organization (GO:0051495); localization of cell (GO:0051674); multi-organism process (GO:0051704); response to other organism (GO:0051707); cellular response to stimulus (GO:0051716); regulation of nervous system development (GO:0051960); regulation of macromolecule metabolic process (GO:0060255); regulation of cell development (GO:0060284); regulation of cellular localization (GO:0060341); epithelium development (GO:0060429); regulation of cell projection assembly (GO:0060491); developmental growth involved in morphogenesis (GO:0060560); regulation of vesicle-mediated transport (GO:0060627); axon development (GO:0061564); actin filament bundle organization (GO:0061572); biological regulation (GO:0065007); regulation of biological quality (GO:0065008); regulation of molecular function (GO:0065009); interleukin-6-mediated signaling pathway (GO:0070102); regulation of microtubule cytoskeleton organization (GO:0070507); response to interleukin-6 (GO:0070741); response to growth factor (GO:0070848); cellular response to chemical stimulus (GO:0070887); cellular response to organic substance (GO:0071310); cellular response to cytokine stimulus (GO:0071345); cellular response to interleukin-6 (GO:0071354); cellular response to peptide hormone stimulus (GO:0071375); cellular response to organonitrogen compound (GO:0071417); cellular response to endogenous stimulus (GO:0071495); organic substance metabolic process (GO:0071704); cellular component organization or biogenesis (GO:0071840); regulation of primary metabolic process (GO:0080090); regulation of anatomical structure size (GO:0090066); neuron projection guidance (GO:0097485); regulation of ERBB signaling pathway (GO:1901184); response to peptide (GO:1901652); cellular response to peptide (GO:1901653); response to nitrogen compound (GO:1901698); cellular response to nitrogen compound (GO:1901699); response to oxygen-containing compound (GO:1901700); cellular response to oxygen-containing compound (GO:1901701); regulation of multicellular organismal development (GO:2000026); regulation of cellular macromolecule biosynthetic process (GO:2000112); regulation of cell motility (GO:2000145); positive regulation of cell motility (GO:2000147); regulation of actin cytoskeleton reorganization (GO:2000249); positive regulation of actin cytoskeleton reorganization (GO:2000251); regulation of RNA biosynthetic process (GO:2001141)	nucleotide binding (GO:0000166); nucleoside binding (GO:0001882); purine nucleoside binding (GO:0001883); molecular_function (GO:0003674); catalytic activity (GO:0003824); protein kinase activity (GO:0004672); protein tyrosine kinase activity (GO:0004713); non-membrane spanning protein tyrosine kinase activity (GO:0004715); signaling receptor binding (GO:0005102); epidermal growth factor receptor binding (GO:0005154); binding (GO:0005488); protein binding (GO:0005515); ATP binding (GO:0005524); phospholipid binding (GO:0005543); beta-catenin binding (GO:0008013); lipid binding (GO:0008289); kinase activity (GO:0016301); transferase activity (GO:0016740); transferase activity, transferring phosphorus-containing groups (GO:0016772); phosphotransferase activity, alcohol group as acceptor (GO:0016773); purine nucleotide binding (GO:0017076); adenyl nucleotide binding (GO:0030554); ribonucleoside binding (GO:0032549); purine ribonucleoside binding (GO:0032550); ribonucleotide binding (GO:0032553); purine ribonucleotide binding (GO:0032555); adenyl ribonucleotide binding (GO:0032559); immunoglobulin receptor binding (GO:0034987); phosphatidylinositol binding (GO:0035091); purine ribonucleoside triphosphate binding (GO:0035639); small molecule binding (GO:0036094); ion binding (GO:0043167); anion binding (GO:0043168); growth factor receptor binding (GO:0070851); organic cyclic compound binding (GO:0097159); nucleoside phosphate binding (GO:1901265); heterocyclic compound binding (GO:1901363)	nuclear chromosome (GO:0000228); chromatin (GO:0000785); cellular_component (GO:0005575); intracellular anatomical structure (GO:0005622); cell (GO:0005623); nucleus (GO:0005634); chromosome (GO:0005694); cytoplasm (GO:0005737); Golgi apparatus (GO:0005794); cytosol (GO:0005829); cytoskeleton (GO:0005856); plasma membrane (GO:0005886); cell-cell junction (GO:0005911); adherens junction (GO:0005912); cell-substrate adherens junction (GO:0005924); focal adhesion (GO:0005925); cell cortex (GO:0005938); cytoplasmic side of plasma membrane (GO:0009898); actin cytoskeleton (GO:0015629); microtubule cytoskeleton (GO:0015630); membrane (GO:0016020); extrinsic component of plasma membrane (GO:0019897); extrinsic component of membrane (GO:0019898); lamellipodium (GO:0030027); cell junction (GO:0030054); cell-substrate junction (GO:0030055); extrinsic component of cytoplasmic side of plasma membrane (GO:0031234); cell leading edge (GO:0031252); cytoplasmic vesicle (GO:0031410); membrane-enclosed lumen (GO:0031974); nuclear lumen (GO:0031981); vesicle (GO:0031982); cell projection (GO:0042995); organelle (GO:0043226); membrane-bounded organelle (GO:0043227); non-membrane-bounded organelle (GO:0043228); intracellular organelle (GO:0043229); intracellular membrane-bounded organelle (GO:0043231); intracellular non-membrane-bounded organelle (GO:0043232); organelle lumen (GO:0043233); organelle part (GO:0044422); intracellular part (GO:0044424); membrane part (GO:0044425); chromosomal part (GO:0044427); nuclear part (GO:0044428); cytoplasmic part (GO:0044444); intracellular organelle part (GO:0044446); nuclear chromosome part (GO:0044454); plasma membrane part (GO:0044459); cell part (GO:0044464); intracellular organelle lumen (GO:0070013); anchoring junction (GO:0070161); cell periphery (GO:0071944)	OG0001842(7 genes,4 taxa): prev_s_carpocapsae (1 g.); s_carpocapsae (1 g.); s_feltiae (2 g.); s_hermaphroditum (3 g.)	OG0001842(7 genes,4 taxa): L596_g18773(prev_s_carpocapsae) L596_016177(s_carpocapsae) L889_g18188(s_feltiae) L889_g24728(s_feltiae) Sherm_V.g15847(s_hermaphroditum) Sherm_V.g15855(s_hermaphroditum) Sherm_X.g19104(s_hermaphroditum)	OG0008997(13 genes,7 taxa): prev_s_carpocapsae (1 g.); s_carpocapsae (1 g.); s_feltiae (2 g.); s_glaseri (2 g.); s_hermaphroditum (3 g.); s_monticolum (1 g.); s_scapterisci (3 g.)	OG0008997(13 genes,7 taxa): L596_g8648(prev_s_carpocapsae) L596_030286(s_carpocapsae) L889_g1482(s_feltiae) L889_g31014(s_feltiae) L893_g12510(s_glaseri) L893_g31142(s_glaseri) Sherm_V.g15246(s_hermaphroditum) Sherm_X.g19038(s_hermaphroditum) Sherm_X.g19104(s_hermaphroditum) L898_g9226(s_monticolum) L892_g12943(s_scapterisci) L892_g4624(s_scapterisci) L892_g7197(s_scapterisci)	OG0010199(12 genes,6 taxa): s_carpocapsae (1 g.); s_feltiae (2 g.); s_glaseri (2 g.); s_hermaphroditum (3 g.); s_monticolum (1 g.); s_scapterisci (3 g.)	OG0010199(12 genes,6 taxa): L596_030286(s_carpocapsae) L889_g1482(s_feltiae) L889_g31014(s_feltiae) L893_g12510(s_glaseri) L893_g31142(s_glaseri) Sherm_V.g15246(s_hermaphroditum) Sherm_X.g19038(s_hermaphroditum) Sherm_X.g19104(s_hermaphroditum) L898_g9226(s_monticolum) L892_g12943(s_scapterisci) L892_g4624(s_scapterisci) L892_g7197(s_scapterisci)
Sherm_X.g19105	A0AA39H4S2|QR680_002953		138	138 aa						0.912107	0.237026	3	1
Sherm_X.g19106	A0AA39H5R5|QR680_002954		316	316 aa			SEG: 0.11 (35/316)	RRM_1 [PF00076.26]	Eukaryotic RNA-binding [IPR050502]; Nucleotide-binding alpha-beta plait domain superfamily [IPR012677]; RNA recognition motif domain [IPR000504]; RNA recognition motif domain, eukaryote [IPR003954]; RNA-binding domain superfamily [IPR035979]	1.70032	0.065782	21	1	RNA recognition motif. (a.k.a. RRM, RBD, or RNP domain)	301330153018		nucleotide binding (GO:0000166); molecular_function (GO:0003674); nucleic acid binding (GO:0003676); RNA binding (GO:0003723); binding (GO:0005488); small molecule binding (GO:0036094); organic cyclic compound binding (GO:0097159); nucleoside phosphate binding (GO:1901265); heterocyclic compound binding (GO:1901363)		OG0022436(2 genes,1 taxa): s_hermaphroditum (2 g.)	OG0022436(2 genes,1 taxa): Sherm_III.g7055(s_hermaphroditum) Sherm_X.g19106(s_hermaphroditum)	OG0001472(28 genes,7 taxa): prev_s_carpocapsae (2 g.); s_carpocapsae (2 g.); s_feltiae (9 g.); s_glaseri (5 g.); s_hermaphroditum (2 g.); s_monticolum (6 g.); s_scapterisci (2 g.)	OG0001472(28 genes,7 taxa): L596_g18284(prev_s_carpocapsae) L596_g628(prev_s_carpocapsae) L596_012088(s_carpocapsae) L596_013722(s_carpocapsae) L889_g10078(s_feltiae) L889_g10317(s_feltiae) L889_g10786(s_feltiae) L889_g14963(s_feltiae) L889_g18376(s_feltiae) L889_g28176(s_feltiae) L889_g5227(s_feltiae) L889_g909(s_feltiae) L889_g912(s_feltiae) L893_g10982(s_glaseri) L893_g1100(s_glaseri) L893_g18355(s_glaseri) L893_g20385(s_glaseri) L893_g2980(s_glaseri) Sherm_III.g7055(s_hermaphroditum) Sherm_X.g19106(s_hermaphroditum) L898_g16771(s_monticolum) L898_g22365(s_monticolum) L898_g24449(s_monticolum) L898_g24450(s_monticolum) L898_g24451(s_monticolum) L898_g34409(s_monticolum) L892_g10852(s_scapterisci) L892_g13547(s_scapterisci)	OG0000315(79 genes,21 taxa): a_suum (4 g.); a_vasorum (1 g.); b_malayi (2 g.); b_xylophilus (1 g.); c_briggsae (2 g.); c_elegans (3 g.); e_vermicularis (3 g.); g_rostochiensis (3 g.); h_bacteriophora_Hawdon (1 g.); h_contortus (1 g.); h_glycines (5 g.); p_pacificus (3 g.); r_culicivorax (1 g.); s_carpocapsae (4 g.); s_feltiae (9 g.); s_glaseri (12 g.); s_hermaphroditum (6 g.); s_monticolum (11 g.); s_ratti (1 g.); s_scapterisci (4 g.); t_spiralis (2 g.)	OG0000315(79 genes,21 taxa): AgB07_g035(a_suum) AgB07_g036(a_suum) AgB07_g038(a_suum) AgE04_g024(a_suum) AngVas-contig_809-5.19(a_vasorum) WBGene00227522(b_malayi) WBGene00229038(b_malayi) BXYJ5.060131000(b_xylophilus) WBGene00025293|CBG02207|Cbr-pab-1(c_briggsae) WBGene00029486|CBG07431|Cbr-pab-2(c_briggsae) WBGene00003902|Y106G6H.2|pab-1(c_elegans) WBGene00003903|F18H3.3|pab-2(c_elegans) WBGene00009509|F37D6.3(c_elegans) EVEC_0000781501(e_vermicularis) EVEC_0000991301(e_vermicularis) EVEC_0001024101(e_vermicularis) Gr22_v10_g13571(g_rostochiensis) Gr22_v10_g6234(g_rostochiensis) Gr22_v10_g6239(g_rostochiensis) Het_Hawd.g9071(h_bacteriophora_Hawdon) HCON_00116280(h_contortus) Hetgly10269(h_glycines) Hetgly10276(h_glycines) Hetgly16679(h_glycines) Hetgly16864(h_glycines) Hetgly16880(h_glycines) WBGene00109652|PPA20098|Ppa-pab-1(p_pacificus) WBGene00109653|PPA20099(p_pacificus) WBGene00109656|PPA20102(p_pacificus) nRc.2.0.1.g04138(r_culicivorax) L596_012088(s_carpocapsae) L596_013722(s_carpocapsae) L596_015048(s_carpocapsae) L596_024674(s_carpocapsae) L889_g10078(s_feltiae) L889_g10317(s_feltiae) L889_g10786(s_feltiae) L889_g14963(s_feltiae) L889_g18376(s_feltiae) L889_g28176(s_feltiae) L889_g5227(s_feltiae) L889_g909(s_feltiae) L889_g912(s_feltiae) L893_g10774(s_glaseri) L893_g10982(s_glaseri) L893_g1100(s_glaseri) L893_g11366(s_glaseri) L893_g18355(s_glaseri) L893_g20385(s_glaseri) L893_g23115(s_glaseri) L893_g25230(s_glaseri) L893_g2980(s_glaseri) L893_g31026(s_glaseri) L893_g3671(s_glaseri) L893_g5256(s_glaseri) Sherm_I.g4277(s_hermaphroditum) Sherm_III.g7055(s_hermaphroditum) Sherm_III.g7152(s_hermaphroditum) Sherm_III.g7207(s_hermaphroditum) Sherm_N.g10591(s_hermaphroditum) Sherm_X.g19106(s_hermaphroditum) L898_g10004(s_monticolum) L898_g1164(s_monticolum) L898_g13450(s_monticolum) L898_g16771(s_monticolum) L898_g22365(s_monticolum) L898_g24449(s_monticolum) L898_g24450(s_monticolum) L898_g24451(s_monticolum) L898_g29105(s_monticolum) L898_g34409(s_monticolum) L898_g5418(s_monticolum) WBGene00264717(s_ratti) L892_g10852(s_scapterisci) L892_g13547(s_scapterisci) L892_g13775(s_scapterisci) L892_g15371(s_scapterisci) Tsp_04069(t_spiralis) Tsp_14394(t_spiralis)
Sherm_X.g19107	A0AA39H6N1|QR680_002955; A0AA39H7E2|QR680_002955		894	821-894 aa			SEG: 0.28 (249/894)	zf-CCCH [PF00642.28]; zf-CCCH_2 [PF14608.10]; zf_CCCH_4 [PF18345.5]	Protein suppressor of sable-like [IPR045124]; Zinc finger, CCCH-type [IPR000571]; Zinc finger, CCCH-type superfamily [IPR036855]	21.3009	3.12697	1257	190	ZnF_C3H1	NA	reproduction (GO:0000003); nematode larval development (GO:0002119); larval development (GO:0002164); developmental process involved in reproduction (GO:0003006); multicellular organism development (GO:0007275); sex differentiation (GO:0007548); biological_process (GO:0008150); embryo development (GO:0009790); post-embryonic development (GO:0009791); embryo development ending in birth or egg hatching (GO:0009792); reproductive process (GO:0022414); multicellular organismal process (GO:0032501); developmental process (GO:0032502); growth (GO:0040007); regulation of growth (GO:0040008); regulation of growth rate (GO:0040009); positive regulation of growth rate (GO:0040010); locomotion (GO:0040011); regulation of multicellular organism growth (GO:0040014); positive regulation of multicellular organism growth (GO:0040018); positive regulation of embryonic development (GO:0040019); hermaphrodite genitalia development (GO:0040035); positive regulation of growth (GO:0045927); regulation of embryonic development (GO:0045995); animal organ development (GO:0048513); positive regulation of biological process (GO:0048518); reproductive structure development (GO:0048608); system development (GO:0048731); genitalia development (GO:0048806); anatomical structure development (GO:0048856); regulation of biological process (GO:0050789); regulation of developmental process (GO:0050793); positive regulation of developmental process (GO:0051094); regulation of multicellular organismal process (GO:0051239); positive regulation of multicellular organismal process (GO:0051240); reproductive system development (GO:0061458); biological regulation (GO:0065007); regulation of multicellular organismal development (GO:2000026)	molecular_function (GO:0003674); nucleic acid binding (GO:0003676); binding (GO:0005488); zinc ion binding (GO:0008270); ion binding (GO:0043167); cation binding (GO:0043169); metal ion binding (GO:0046872); transition metal ion binding (GO:0046914); organic cyclic compound binding (GO:0097159); heterocyclic compound binding (GO:1901363)		OG0005057(4 genes,4 taxa): prev_s_carpocapsae (1 g.); s_carpocapsae (1 g.); s_feltiae (1 g.); s_hermaphroditum (1 g.)	OG0005057(4 genes,4 taxa): L596_g10442(prev_s_carpocapsae) L596_947208(s_carpocapsae) L889_g14636(s_feltiae) Sherm_X.g19107(s_hermaphroditum)	OG0001343(29 genes,16 taxa): b_xylophilus (1 g.); c_elegans (1 g.); g_rostochiensis (1 g.); h_bacteriophora_Hawdon (2 g.); h_glycines (1 g.); p_redivivus (3 g.); p_trichosuri (2 g.); prev_s_carpocapsae (1 g.); r_kr3021 (2 g.); s_carpocapsae (2 g.); s_feltiae (1 g.); s_glaseri (3 g.); s_hermaphroditum (2 g.); s_monticolum (2 g.); s_ratti (4 g.); s_scapterisci (1 g.)	OG0001343(29 genes,16 taxa): BXYJ5.040263700(b_xylophilus) WBGene00020827|T26A8.4(c_elegans) Gr22_v10_g17551(g_rostochiensis) Het_Hawd.g11118(h_bacteriophora_Hawdon) Het_Hawd.g11152(h_bacteriophora_Hawdon) Hetgly01598(h_glycines) Pan_g22062(p_redivivus) Pan_g7583(p_redivivus) Pan_g9958(p_redivivus) PTRK_0000636700(p_trichosuri) PTRK_0001784300(p_trichosuri) L596_g10442(prev_s_carpocapsae) RSKR_0000842300(r_kr3021) RSKR_0000895200(r_kr3021) L596_947207(s_carpocapsae) L596_947208(s_carpocapsae) L889_g14636(s_feltiae) L893_g20766(s_glaseri) L893_g21804(s_glaseri) L893_g34103(s_glaseri) Sherm_I.g698(s_hermaphroditum) Sherm_X.g19107(s_hermaphroditum) L898_g19978(s_monticolum) L898_g23234(s_monticolum) WBGene00261021(s_ratti) WBGene00263195(s_ratti) WBGene00263196(s_ratti) WBGene00267405(s_ratti) L892_g10940(s_scapterisci)	OG0002076(31 genes,21 taxa): a_suum (2 g.); a_vasorum (2 g.); b_malayi (1 g.); b_xylophilus (1 g.); c_briggsae (1 g.); c_elegans (1 g.); e_vermicularis (1 g.); g_rostochiensis (1 g.); h_bacteriophora_Hawdon (2 g.); h_contortus (1 g.); h_glycines (1 g.); p_pacificus (1 g.); r_culicivorax (1 g.); s_carpocapsae (2 g.); s_feltiae (1 g.); s_glaseri (3 g.); s_hermaphroditum (3 g.); s_monticolum (2 g.); s_ratti (2 g.); s_scapterisci (1 g.); t_spiralis (1 g.)	OG0002076(31 genes,21 taxa): AgE28_g007(a_suum) AgR022_g011(a_suum) AngVas-contig_12-0.23(a_vasorum) AngVas-scaffold_4182-3.14(a_vasorum) WBGene00226283(b_malayi) BXYJ5.040263700(b_xylophilus) WBGene00037887|CBG18471(c_briggsae) WBGene00020827|T26A8.4(c_elegans) EVEC_0000506801(e_vermicularis) Gr22_v10_g17551(g_rostochiensis) Het_Hawd.g11118(h_bacteriophora_Hawdon) Het_Hawd.g11152(h_bacteriophora_Hawdon) HCON_00113600(h_contortus) Hetgly01598(h_glycines) WBGene00304271|PPA46492(p_pacificus) nRc.2.0.1.g01148(r_culicivorax) L596_947207(s_carpocapsae) L596_947208(s_carpocapsae) L889_g14636(s_feltiae) L893_g20766(s_glaseri) L893_g21804(s_glaseri) L893_g34103(s_glaseri) Sherm_I.g690(s_hermaphroditum) Sherm_I.g698(s_hermaphroditum) Sherm_X.g19107(s_hermaphroditum) L898_g19978(s_monticolum) L898_g23234(s_monticolum) WBGene00263195(s_ratti) WBGene00267405(s_ratti) L892_g10940(s_scapterisci) Tsp_03718(t_spiralis)
Sherm_X.g19108	A0AA39H4X4|QR680_002956; A0AA39H5P6|QR680_002956; A0AA39LIS2|QR680_002956		725	667-725 aa	TM(12x)	NCoils: 0.04 (24/677); 0.03 (24/725); 0.04 (24/667)	SEG: 0.12 (84/725)		MFS transporter superfamily [IPR036259]	61.9531	415.891	2027	13522						OG0003147(5 genes,4 taxa): prev_s_carpocapsae (1 g.); s_carpocapsae (1 g.); s_feltiae (2 g.); s_hermaphroditum (1 g.)	OG0003147(5 genes,4 taxa): L596_g10441(prev_s_carpocapsae) L596_947205(s_carpocapsae) L889_g14635(s_feltiae) L889_g25067(s_feltiae) Sherm_X.g19108(s_hermaphroditum)	OG0009192(12 genes,9 taxa): b_xylophilus (1 g.); p_redivivus (1 g.); prev_s_carpocapsae (1 g.); s_carpocapsae (1 g.); s_feltiae (3 g.); s_glaseri (1 g.); s_hermaphroditum (1 g.); s_monticolum (1 g.); s_scapterisci (2 g.)	OG0009192(12 genes,9 taxa): BXYJ5.040263500(b_xylophilus) Pan_g22061(p_redivivus) L596_g10441(prev_s_carpocapsae) L596_947205(s_carpocapsae) L889_g14632(s_feltiae) L889_g14635(s_feltiae) L889_g25067(s_feltiae) L893_g34101(s_glaseri) Sherm_X.g19108(s_hermaphroditum) L898_g1645(s_monticolum) L892_g10938(s_scapterisci) L892_g10942(s_scapterisci)	OG0009530(13 genes,10 taxa): a_suum (1 g.); b_xylophilus (1 g.); e_vermicularis (1 g.); r_culicivorax (1 g.); s_carpocapsae (1 g.); s_feltiae (3 g.); s_glaseri (1 g.); s_hermaphroditum (1 g.); s_monticolum (1 g.); s_scapterisci (2 g.)	OG0009530(13 genes,10 taxa): AgR022_g008(a_suum) BXYJ5.040263500(b_xylophilus) EVEC_0000975401(e_vermicularis) nRc.2.0.1.g34818(r_culicivorax) L596_947205(s_carpocapsae) L889_g14632(s_feltiae) L889_g14635(s_feltiae) L889_g25067(s_feltiae) L893_g34101(s_glaseri) Sherm_X.g19108(s_hermaphroditum) L898_g1645(s_monticolum) L892_g10938(s_scapterisci) L892_g10942(s_scapterisci)
Sherm_X.g19109	A0AA39LJ58|QR680_002957; A0AA39LJ80|QR680_002957	WBGene00020825|T26A8.2|tmem-231	297	297 aa	TM(2x)			TM231 [PF10149.13]	Transmembrane protein 231 [IPR019306]	2.45678	2.23503	28	32	Transmembrane protein 231	NA	cell morphogenesis (GO:0000902); in utero embryonic development (GO:0001701); vasculature development (GO:0001944); organelle organization (GO:0006996); cell communication (GO:0007154); signal transduction (GO:0007165); cell surface receptor signaling pathway (GO:0007166); smoothened signaling pathway (GO:0007224); biological_process (GO:0008150); anatomical structure morphogenesis (GO:0009653); cellular process (GO:0009987); cellular component assembly involved in morphogenesis (GO:0010927); cellular component organization (GO:0016043); cellular component assembly (GO:0022607); signaling (GO:0023052); cell projection organization (GO:0030030); cell projection assembly (GO:0030031); developmental process (GO:0032502); regulation of protein localization (GO:0032880); cellular anatomical entity morphogenesis (GO:0032989); cell part morphogenesis (GO:0032990); embryonic digit morphogenesis (GO:0042733); camera-type eye development (GO:0043010); cellular component biogenesis (GO:0044085); cilium organization (GO:0044782); anatomical structure formation involved in morphogenesis (GO:0048646); anatomical structure development (GO:0048856); cell projection morphogenesis (GO:0048858); cellular developmental process (GO:0048869); regulation of biological process (GO:0050789); regulation of cellular process (GO:0050794); response to stimulus (GO:0050896); cellular response to stimulus (GO:0051716); cilium assembly (GO:0060271); neuroepithelial cell differentiation (GO:0060563); biological regulation (GO:0065007); organelle assembly (GO:0070925); cellular component organization or biogenesis (GO:0071840)		cellular_component (GO:0005575); intracellular anatomical structure (GO:0005622); cell (GO:0005623); plasma membrane (GO:0005886); cilium (GO:0005929); membrane (GO:0016020); organelle membrane (GO:0031090); intrinsic component of membrane (GO:0031224); cell projection membrane (GO:0031253); motile cilium (GO:0031514); protein-containing complex (GO:0032991); ciliary transition zone (GO:0035869); MKS complex (GO:0036038); cell projection (GO:0042995); organelle (GO:0043226); membrane-bounded organelle (GO:0043227); intracellular organelle (GO:0043229); intracellular membrane-bounded organelle (GO:0043231); organelle part (GO:0044422); intracellular part (GO:0044424); membrane part (GO:0044425); ciliary part (GO:0044441); intracellular organelle part (GO:0044446); plasma membrane part (GO:0044459); cell projection part (GO:0044463); cell part (GO:0044464); ciliary membrane (GO:0060170); cell periphery (GO:0071944)	OG0005056(4 genes,4 taxa): prev_s_carpocapsae (1 g.); s_carpocapsae (1 g.); s_feltiae (1 g.); s_hermaphroditum (1 g.)	OG0005056(4 genes,4 taxa): L596_g10438(prev_s_carpocapsae) L596_947204(s_carpocapsae) L889_g25066(s_feltiae) Sherm_X.g19109(s_hermaphroditum)	OG0005176(17 genes,16 taxa): b_xylophilus (1 g.); c_elegans (1 g.); g_rostochiensis (1 g.); h_bacteriophora_Hawdon (1 g.); h_glycines (1 g.); p_redivivus (1 g.); p_trichosuri (1 g.); prev_s_carpocapsae (1 g.); r_kr3021 (1 g.); s_carpocapsae (1 g.); s_feltiae (1 g.); s_glaseri (2 g.); s_hermaphroditum (1 g.); s_monticolum (1 g.); s_ratti (1 g.); s_scapterisci (1 g.)	OG0005176(17 genes,16 taxa): BXYJ5.040263400(b_xylophilus) WBGene00020825|T26A8.2|tmem-231(c_elegans) Gr22_v10_g17548(g_rostochiensis) Het_Hawd.g11150(h_bacteriophora_Hawdon) Hetgly01596(h_glycines) Pan_g491(p_redivivus) PTRK_0001610900(p_trichosuri) L596_g10438(prev_s_carpocapsae) RSKR_0000235533(r_kr3021) L596_947204(s_carpocapsae) L889_g25066(s_feltiae) L893_g34099(s_glaseri) L893_g34100(s_glaseri) Sherm_X.g19109(s_hermaphroditum) L898_g1644(s_monticolum) WBGene00266395(s_ratti) L892_g10937(s_scapterisci)	OG0005499(21 genes,20 taxa): a_suum (1 g.); a_vasorum (1 g.); b_malayi (1 g.); b_xylophilus (1 g.); c_briggsae (1 g.); c_elegans (1 g.); e_vermicularis (1 g.); g_rostochiensis (1 g.); h_bacteriophora_Hawdon (1 g.); h_contortus (1 g.); h_glycines (1 g.); p_pacificus (1 g.); r_culicivorax (1 g.); s_carpocapsae (1 g.); s_feltiae (1 g.); s_glaseri (2 g.); s_hermaphroditum (1 g.); s_monticolum (1 g.); s_ratti (1 g.); s_scapterisci (1 g.)	OG0005499(21 genes,20 taxa): AgB06_g297(a_suum) AngVas-scaffold_4182-3.1(a_vasorum) WBGene00226282(b_malayi) BXYJ5.040263400(b_xylophilus) WBGene00037886|CBG18470|Cbr-tmem-231(c_briggsae) WBGene00020825|T26A8.2|tmem-231(c_elegans) EVEC_0000542901(e_vermicularis) Gr22_v10_g17548(g_rostochiensis) Het_Hawd.g11150(h_bacteriophora_Hawdon) HCON_00113580(h_contortus) Hetgly01596(h_glycines) WBGene00281257|PPA42888|Ppa-tmem-231(p_pacificus) nRc.2.0.1.g22703(r_culicivorax) L596_947204(s_carpocapsae) L889_g25066(s_feltiae) L893_g34099(s_glaseri) L893_g34100(s_glaseri) Sherm_X.g19109(s_hermaphroditum) L898_g1644(s_monticolum) WBGene00266395(s_ratti) L892_g10937(s_scapterisci)
Sherm_X.g19110	A0AA39H4T3|QR680_002958; A0AA39H4T5|QR680_002958; A0AA39H4V2|QR680_002958; A0AA39LJC1|QR680_002958; A0AA39LJE1|QR680_002958		975	70-975 aa	TM(1x)		SEG: 0.13 (41/310)	CAMSAP_CH [PF11971.12]; CH [PF00307.35]; DNA_RNApol_7kD [PF03604.17]; TFIID-18kDa [PF02269.20]	Actinin-type actin-binding domain, conserved site [IPR001589]; CH domain superfamily [IPR036872]; Calponin homology domain [IPR001715]; DNA-directed RNA polymerases I, II, and III subunit RPABC4 [IPR039747]; EF-hand domain pair [IPR011992]; Fimbrin/Plastin [IPR039959]; RNA polymerase archaeal subunit P/eukaryotic subunit RPABC4 [IPR006591]; RNA polymerase subunit RPABC4/transcription elongation factor Spt4 [IPR029040]; Transcription initiation factor IID, subunit 13 [IPR003195]	175.206	118.859	4345	1381	CH; DNA directed RNA polymerase, 7 kDa subunit; Transcription initiation factor IID, 18kD subunit	230,240,1100,3020,4623,5016,5169; 5202; NA	reproduction (GO:0000003); nematode larval development (GO:0002119); larval development (GO:0002164); developmental process involved in reproduction (GO:0003006); nucleobase-containing compound metabolic process (GO:0006139); DNA-templated transcription (GO:0006351); DNA-templated transcription initiation (GO:0006352); regulation of DNA-templated transcription (GO:0006355); regulation of transcription by RNA polymerase I (GO:0006356); transcription by RNA polymerase I (GO:0006360); transcription by RNA polymerase II (GO:0006366); transcription initiation at RNA polymerase II promoter (GO:0006367); transcription by RNA polymerase III (GO:0006383); translation (GO:0006412); translational initiation (GO:0006413); cellular aromatic compound metabolic process (GO:0006725); nitrogen compound metabolic process (GO:0006807); multicellular organism development (GO:0007275); sex differentiation (GO:0007548); biological_process (GO:0008150); metabolic process (GO:0008152); biosynthetic process (GO:0009058); macromolecule biosynthetic process (GO:0009059); embryo development (GO:0009790); post-embryonic development (GO:0009791); embryo development ending in birth or egg hatching (GO:0009792); regulation of biosynthetic process (GO:0009889); cellular process (GO:0009987); gene expression (GO:0010467); regulation of gene expression (GO:0010468); regulation of macromolecule biosynthetic process (GO:0010556); RNA metabolic process (GO:0016070); heterocycle biosynthetic process (GO:0018130); regulation of nucleobase-containing compound metabolic process (GO:0019219); regulation of metabolic process (GO:0019222); aromatic compound biosynthetic process (GO:0019438); protein metabolic process (GO:0019538); reproductive process (GO:0022414); regulation of cellular metabolic process (GO:0031323); regulation of cellular biosynthetic process (GO:0031326); multicellular organismal process (GO:0032501); developmental process (GO:0032502); RNA biosynthetic process (GO:0032774); cellular nitrogen compound metabolic process (GO:0034641); cellular macromolecule biosynthetic process (GO:0034645); nucleobase-containing compound biosynthetic process (GO:0034654); growth (GO:0040007); regulation of growth (GO:0040008); regulation of locomotion (GO:0040012); regulation of multicellular organism growth (GO:0040014); negative regulation of multicellular organism growth (GO:0040015); positive regulation of locomotion (GO:0040017); hermaphrodite genitalia development (GO:0040035); macromolecule metabolic process (GO:0043170); cellular metabolic process (GO:0044237); primary metabolic process (GO:0044238); cellular biosynthetic process (GO:0044249); cellular macromolecule metabolic process (GO:0044260); cellular nitrogen compound biosynthetic process (GO:0044271); negative regulation of growth (GO:0045926); heterocycle metabolic process (GO:0046483); animal organ development (GO:0048513); positive regulation of biological process (GO:0048518); negative regulation of biological process (GO:0048519); reproductive structure development (GO:0048608); system development (GO:0048731); genitalia development (GO:0048806); anatomical structure development (GO:0048856); regulation of biological process (GO:0050789); regulation of cellular process (GO:0050794); regulation of nitrogen compound metabolic process (GO:0051171); regulation of multicellular organismal process (GO:0051239); negative regulation of multicellular organismal process (GO:0051241); regulation of RNA metabolic process (GO:0051252); regulation of macromolecule metabolic process (GO:0060255); reproductive system development (GO:0061458); biological regulation (GO:0065007); organic substance metabolic process (GO:0071704); regulation of primary metabolic process (GO:0080090); nucleic acid metabolic process (GO:0090304); organic cyclic compound metabolic process (GO:1901360); organic cyclic compound biosynthetic process (GO:1901362); organic substance biosynthetic process (GO:1901576); regulation of cellular macromolecule biosynthetic process (GO:2000112); regulation of RNA biosynthetic process (GO:2001141)	molecular_function (GO:0003674); nucleic acid binding (GO:0003676); DNA binding (GO:0003677); DNA-binding transcription factor activity (GO:0003700); RNA binding (GO:0003723); translation initiation factor activity (GO:0003743); catalytic activity (GO:0003824); DNA-directed 5'-3' RNA polymerase activity (GO:0003899); binding (GO:0005488); calcium ion binding (GO:0005509); protein binding (GO:0005515); translation factor activity, RNA binding (GO:0008135); zinc ion binding (GO:0008270); transferase activity (GO:0016740); transferase activity, transferring phosphorus-containing groups (GO:0016772); nucleotidyltransferase activity (GO:0016779); 5'-3' RNA polymerase activity (GO:0034062); ion binding (GO:0043167); cation binding (GO:0043169); metal ion binding (GO:0046872); protein heterodimerization activity (GO:0046982); protein dimerization activity (GO:0046983); organic cyclic compound binding (GO:0097159); heterocyclic compound binding (GO:1901363)	histone acetyltransferase complex (GO:0000123); SAGA complex (GO:0000124); DNA-directed RNA polymerase complex (GO:0000428); cellular_component (GO:0005575); intracellular anatomical structure (GO:0005622); cell (GO:0005623); nucleus (GO:0005634); nucleoplasm (GO:0005654); RNA polymerase II, core complex (GO:0005665); RNA polymerase III complex (GO:0005666); transcription regulator complex (GO:0005667); transcription factor TFIID complex (GO:0005669); RNA polymerase I complex (GO:0005736); cytosol (GO:0005829); RNA polymerase II, holoenzyme (GO:0016591); RNA polymerase complex (GO:0030880); membrane-enclosed lumen (GO:0031974); nuclear lumen (GO:0031981); protein-containing complex (GO:0032991); organelle (GO:0043226); membrane-bounded organelle (GO:0043227); intracellular organelle (GO:0043229); intracellular membrane-bounded organelle (GO:0043231); organelle lumen (GO:0043233); organelle part (GO:0044422); intracellular part (GO:0044424); nuclear part (GO:0044428); intracellular organelle part (GO:0044446); nucleoplasm part (GO:0044451); cell part (GO:0044464); nuclear DNA-directed RNA polymerase complex (GO:0055029); intracellular organelle lumen (GO:0070013); SAGA-type complex (GO:0070461)	OG0001627(7 genes,4 taxa): prev_s_carpocapsae (1 g.); s_carpocapsae (1 g.); s_feltiae (3 g.); s_hermaphroditum (2 g.)	OG0001627(7 genes,4 taxa): L596_g10437(prev_s_carpocapsae) L596_947203(s_carpocapsae) L889_g25063(s_feltiae) L889_g5813(s_feltiae) L889_g5815(s_feltiae) Sherm_III.g8089(s_hermaphroditum) Sherm_X.g19110(s_hermaphroditum)	OG0001684(26 genes,16 taxa): b_xylophilus (1 g.); c_elegans (1 g.); g_rostochiensis (1 g.); h_bacteriophora_Hawdon (1 g.); h_glycines (2 g.); p_redivivus (1 g.); p_trichosuri (2 g.); prev_s_carpocapsae (1 g.); r_kr3021 (2 g.); s_carpocapsae (1 g.); s_feltiae (3 g.); s_glaseri (2 g.); s_hermaphroditum (2 g.); s_monticolum (3 g.); s_ratti (2 g.); s_scapterisci (1 g.)	OG0001684(26 genes,16 taxa): BXYJ5.040230300(b_xylophilus) WBGene00022425|Y104H12BR.1|plst-1(c_elegans) Gr22_v10_g17550(g_rostochiensis) Het_Hawd.g11149(h_bacteriophora_Hawdon) Hetgly01592(h_glycines) Hetgly01597(h_glycines) Pan_g483(p_redivivus) PTRK_0000387000(p_trichosuri) PTRK_0000564700(p_trichosuri) L596_g10437(prev_s_carpocapsae) RSKR_0000597300(r_kr3021) RSKR_0000842100(r_kr3021) L596_947203(s_carpocapsae) L889_g25062(s_feltiae) L889_g25063(s_feltiae) L889_g5815(s_feltiae) L893_g34098(s_glaseri) L893_g8029(s_glaseri) Sherm_III.g8089(s_hermaphroditum) Sherm_X.g19110(s_hermaphroditum) L898_g16928(s_monticolum) L898_g34900(s_monticolum) L898_g34901(s_monticolum) WBGene00259836(s_ratti) WBGene00266381(s_ratti) L892_g10936(s_scapterisci)	OG0001442(37 genes,21 taxa): a_suum (4 g.); a_vasorum (1 g.); b_malayi (1 g.); b_xylophilus (1 g.); c_briggsae (1 g.); c_elegans (1 g.); e_vermicularis (1 g.); g_rostochiensis (1 g.); h_bacteriophora_Hawdon (1 g.); h_contortus (1 g.); h_glycines (2 g.); p_pacificus (1 g.); r_culicivorax (4 g.); s_carpocapsae (1 g.); s_feltiae (3 g.); s_glaseri (2 g.); s_hermaphroditum (2 g.); s_monticolum (3 g.); s_ratti (2 g.); s_scapterisci (1 g.); t_spiralis (3 g.)	OG0001442(37 genes,21 taxa): AgR007_g238(a_suum) AgR007_g241(a_suum) AgR022_g130(a_suum) AgR026_g010(a_suum) AngVas-scaffold_4182-2.6(a_vasorum) WBGene00227483(b_malayi) BXYJ5.040230300(b_xylophilus) WBGene00034623|CBG13946|Cbr-plst-1(c_briggsae) WBGene00022425|Y104H12BR.1|plst-1(c_elegans) EVEC_0000119101(e_vermicularis) Gr22_v10_g17550(g_rostochiensis) Het_Hawd.g11149(h_bacteriophora_Hawdon) HCON_00113570(h_contortus) Hetgly01592(h_glycines) Hetgly01597(h_glycines) WBGene00117179|PPA27625|Ppa-plst-1(p_pacificus) nRc.2.0.1.g06503(r_culicivorax) nRc.2.0.1.g06504(r_culicivorax) nRc.2.0.1.g13941(r_culicivorax) nRc.2.0.1.g13943(r_culicivorax) L596_947203(s_carpocapsae) L889_g25062(s_feltiae) L889_g25063(s_feltiae) L889_g5815(s_feltiae) L893_g34098(s_glaseri) L893_g8029(s_glaseri) Sherm_III.g8089(s_hermaphroditum) Sherm_X.g19110(s_hermaphroditum) L898_g16928(s_monticolum) L898_g34900(s_monticolum) L898_g34901(s_monticolum) WBGene00259836(s_ratti) WBGene00266381(s_ratti) L892_g10936(s_scapterisci) Tsp_02497(t_spiralis) Tsp_12571(t_spiralis) Tsp_12572(t_spiralis)
Sherm_X.g19111	A0AA39H4T2|QR680_002959; A0AA39H5S5|QR680_002959; A0AA39H701|QR680_002959		290	257-290 aa			SEG: 0.07 (17/257)			4.61587	1.63696	56	25								OG0018868(4 genes,4 taxa): s_feltiae (1 g.); s_glaseri (1 g.); s_hermaphroditum (1 g.); s_monticolum (1 g.)	OG0018868(4 genes,4 taxa): L889_g75(s_feltiae) L893_g34096(s_glaseri) Sherm_X.g19111(s_hermaphroditum) L898_g21565(s_monticolum)	OG0020132(4 genes,4 taxa): s_feltiae (1 g.); s_glaseri (1 g.); s_hermaphroditum (1 g.); s_monticolum (1 g.)	OG0020132(4 genes,4 taxa): L889_g75(s_feltiae) L893_g34096(s_glaseri) Sherm_X.g19111(s_hermaphroditum) L898_g21565(s_monticolum)
Sherm_X.g19112	A0AA39H7F3|QR680_002960		118	118 aa			SEG: 0.10 (12/118)			0	0	0	0
Sherm_X.g19113	A0AA39H6P2|QR680_002961		438	438 aa			SEG: 0.33 (143/438)	RRM_1 [PF00076.26]	CPSF6/7 family [IPR034772]; Nucleotide-binding alpha-beta plait domain superfamily [IPR012677]; RNA recognition motif domain [IPR000504]; RNA-binding domain superfamily [IPR035979]	35.2847	5.52854	810	138	RRM	3015		nucleotide binding (GO:0000166); molecular_function (GO:0003674); nucleic acid binding (GO:0003676); binding (GO:0005488); small molecule binding (GO:0036094); organic cyclic compound binding (GO:0097159); nucleoside phosphate binding (GO:1901265); heterocyclic compound binding (GO:1901363)		OG0005055(4 genes,4 taxa): prev_s_carpocapsae (1 g.); s_carpocapsae (1 g.); s_feltiae (1 g.); s_hermaphroditum (1 g.)	OG0005055(4 genes,4 taxa): L596_g10433(prev_s_carpocapsae) L596_947196(s_carpocapsae) L889_g76(s_feltiae) Sherm_X.g19113(s_hermaphroditum)	OG0002190(23 genes,14 taxa): b_xylophilus (1 g.); c_elegans (1 g.); g_rostochiensis (1 g.); h_bacteriophora_Hawdon (1 g.); p_redivivus (2 g.); p_trichosuri (1 g.); prev_s_carpocapsae (2 g.); s_carpocapsae (2 g.); s_feltiae (2 g.); s_glaseri (2 g.); s_hermaphroditum (2 g.); s_monticolum (3 g.); s_ratti (1 g.); s_scapterisci (2 g.)	OG0002190(23 genes,14 taxa): BXYJ5.040240300(b_xylophilus) WBGene00008362|D1046.1|cfim-2(c_elegans) Gr22_v10_g17529(g_rostochiensis) Het_Hawd.g11146(h_bacteriophora_Hawdon) Pan_g19224(p_redivivus) Pan_g19231(p_redivivus) PTRK_0000025800(p_trichosuri) L596_g10433(prev_s_carpocapsae) L596_g8388(prev_s_carpocapsae) L596_015370(s_carpocapsae) L596_947196(s_carpocapsae) L889_g22937(s_feltiae) L889_g76(s_feltiae) L893_g20887(s_glaseri) L893_g34095(s_glaseri) Sherm_N.g11625(s_hermaphroditum) Sherm_X.g19113(s_hermaphroditum) L898_g11681(s_monticolum) L898_g35035(s_monticolum) L898_g7393(s_monticolum) WBGene00258085(s_ratti) L892_g10930(s_scapterisci) L892_g1930(s_scapterisci)	OG0003565(25 genes,20 taxa): a_suum (1 g.); a_vasorum (1 g.); b_malayi (1 g.); b_xylophilus (1 g.); c_briggsae (1 g.); c_elegans (1 g.); e_vermicularis (1 g.); g_rostochiensis (1 g.); h_bacteriophora_Hawdon (1 g.); h_contortus (1 g.); p_pacificus (1 g.); r_culicivorax (1 g.); s_carpocapsae (3 g.); s_feltiae (1 g.); s_glaseri (2 g.); s_hermaphroditum (1 g.); s_monticolum (1 g.); s_ratti (1 g.); s_scapterisci (3 g.); t_spiralis (1 g.)	OG0003565(25 genes,20 taxa): AgR020_g059(a_suum) AngVas-scaffold_4182-2.3(a_vasorum) WBGene00228622(b_malayi) BXYJ5.040240300(b_xylophilus) WBGene00040424|CBG21723|Cbr-cfim-2(c_briggsae) WBGene00008362|D1046.1|cfim-2(c_elegans) EVEC_0000586001(e_vermicularis) Gr22_v10_g17529(g_rostochiensis) Het_Hawd.g11146(h_bacteriophora_Hawdon) HCON_00113550(h_contortus) WBGene00101176|PPA11622|Ppa-cfim-2(p_pacificus) nRc.2.0.1.g21315(r_culicivorax) L596_010644(s_carpocapsae) L596_010645(s_carpocapsae) L596_947196(s_carpocapsae) L889_g76(s_feltiae) L893_g20887(s_glaseri) L893_g34095(s_glaseri) Sherm_X.g19113(s_hermaphroditum) L898_g35035(s_monticolum) WBGene00258085(s_ratti) L892_g10930(s_scapterisci) L892_g22761(s_scapterisci) L892_g6563(s_scapterisci) Tsp_02745(t_spiralis)
Sherm_X.g19114	A0AA39H5Q6|QR680_002962	WBGene00022727|ZK381.5|prkl-1	541	541 aa			SEG: 0.11 (61/541)	LIM [PF00412.26]; PET [PF06297.18]	PET domain [IPR010442]; PET prickle [IPR033723]; Prickle/Espinas/Testin [IPR047120]; Zinc finger, LIM-type [IPR001781]	11.1158	1.50505	315	47	PET Domain	4310	multicellular organism development (GO:0007275); biological_process (GO:0008150); embryo development (GO:0009790); embryo development ending in birth or egg hatching (GO:0009792); multicellular organismal process (GO:0032501); developmental process (GO:0032502); anatomical structure development (GO:0048856)	molecular_function (GO:0003674); binding (GO:0005488); zinc ion binding (GO:0008270); ion binding (GO:0043167); cation binding (GO:0043169); metal ion binding (GO:0046872); transition metal ion binding (GO:0046914)		OG0005054(4 genes,4 taxa): prev_s_carpocapsae (1 g.); s_carpocapsae (1 g.); s_feltiae (1 g.); s_hermaphroditum (1 g.)	OG0005054(4 genes,4 taxa): L596_g10425(prev_s_carpocapsae) L596_947187(s_carpocapsae) L889_g15869(s_feltiae) Sherm_X.g19114(s_hermaphroditum)	OG0003132(20 genes,16 taxa): b_xylophilus (1 g.); c_elegans (1 g.); g_rostochiensis (2 g.); h_bacteriophora_Hawdon (1 g.); h_glycines (2 g.); p_redivivus (1 g.); p_trichosuri (1 g.); prev_s_carpocapsae (1 g.); r_kr3021 (1 g.); s_carpocapsae (2 g.); s_feltiae (1 g.); s_glaseri (1 g.); s_hermaphroditum (1 g.); s_monticolum (2 g.); s_ratti (1 g.); s_scapterisci (1 g.)	OG0003132(20 genes,16 taxa): BXYJ5.040263800(b_xylophilus) WBGene00022727|ZK381.5|prkl-1(c_elegans) Gr22_v10_g17534(g_rostochiensis) Gr22_v10_g17535(g_rostochiensis) Het_Hawd.g11148(h_bacteriophora_Hawdon) Hetgly01586(h_glycines) Hetgly01757(h_glycines) Pan_g12621(p_redivivus) PTRK_0001627000(p_trichosuri) L596_g10425(prev_s_carpocapsae) RSKR_0000534000(r_kr3021) L596_947186(s_carpocapsae) L596_947187(s_carpocapsae) L889_g15869(s_feltiae) L893_g157(s_glaseri) Sherm_X.g19114(s_hermaphroditum) L898_g2134(s_monticolum) L898_g32695(s_monticolum) WBGene00265794(s_ratti) L892_g10921(s_scapterisci)	OG0003659(25 genes,20 taxa): a_vasorum (1 g.); b_malayi (1 g.); b_xylophilus (1 g.); c_briggsae (1 g.); c_elegans (1 g.); e_vermicularis (2 g.); g_rostochiensis (2 g.); h_bacteriophora_Hawdon (1 g.); h_contortus (1 g.); h_glycines (2 g.); p_pacificus (1 g.); r_culicivorax (1 g.); s_carpocapsae (2 g.); s_feltiae (1 g.); s_glaseri (1 g.); s_hermaphroditum (1 g.); s_monticolum (2 g.); s_ratti (1 g.); s_scapterisci (1 g.); t_spiralis (1 g.)	OG0003659(25 genes,20 taxa): AngVas-scaffold_4182-2.4(a_vasorum) WBGene00227727(b_malayi) BXYJ5.040263800(b_xylophilus) WBGene00028137|CBG05744|Cbr-prkl-1(c_briggsae) WBGene00022727|ZK381.5|prkl-1(c_elegans) EVEC_0000796901(e_vermicularis) EVEC_0001015901(e_vermicularis) Gr22_v10_g17534(g_rostochiensis) Gr22_v10_g17535(g_rostochiensis) Het_Hawd.g11148(h_bacteriophora_Hawdon) HCON_00113560(h_contortus) Hetgly01586(h_glycines) Hetgly01757(h_glycines) WBGene00101175|PPA11621|Ppa-prkl-1(p_pacificus) nRc.2.0.1.g43560(r_culicivorax) L596_947186(s_carpocapsae) L596_947187(s_carpocapsae) L889_g15869(s_feltiae) L893_g157(s_glaseri) Sherm_X.g19114(s_hermaphroditum) L898_g2134(s_monticolum) L898_g32695(s_monticolum) WBGene00265794(s_ratti) L892_g10921(s_scapterisci) Tsp_03132(t_spiralis)
Sherm_X.g19115	A0AA39H4Y4|QR680_002963; A0AA39LIS8|QR680_002963; A0AA39LJ63|QR680_002963		666	622-666 aa			SEG: 0.02 (12/666)	APS_kinase [PF01583.24]; ATP-sulfurylase [PF01747.21]; PUA_2 [PF14306.10]	ATP-sulfurylase PUA-like domain [IPR025980]; Adenylyl-sulfate kinase [IPR002891]; P-loop containing nucleoside triphosphate hydrolase [IPR027417]; PUA-like superfamily [IPR015947]; Rossmann-like alpha/beta/alpha sandwich fold [IPR014729]; Sulphate adenylyltransferase [IPR002650]; Sulphate adenylyltransferase catalytic domain [IPR024951]	230.442	19.6732	7118	679	ATP-sulfurylase	2.30451e+16	sulfate assimilation (GO:0000103); organic acid metabolic process (GO:0006082); nucleobase-containing compound metabolic process (GO:0006139); purine nucleotide metabolic process (GO:0006163); purine nucleotide biosynthetic process (GO:0006164); cellular aromatic compound metabolic process (GO:0006725); nucleoside phosphate metabolic process (GO:0006753); sulfur compound metabolic process (GO:0006790); phosphorus metabolic process (GO:0006793); phosphate-containing compound metabolic process (GO:0006796); nitrogen compound metabolic process (GO:0006807); multicellular organism development (GO:0007275); aging (GO:0007568); biological_process (GO:0008150); metabolic process (GO:0008152); determination of adult lifespan (GO:0008340); biosynthetic process (GO:0009058); nucleoside metabolic process (GO:0009116); nucleotide metabolic process (GO:0009117); ribonucleoside metabolic process (GO:0009119); purine ribonucleotide metabolic process (GO:0009150); purine ribonucleotide biosynthetic process (GO:0009152); nucleoside biosynthetic process (GO:0009163); nucleotide biosynthetic process (GO:0009165); ribonucleotide metabolic process (GO:0009259); ribonucleotide biosynthetic process (GO:0009260); cellular process (GO:0009987); multicellular organism aging (GO:0010259); phosphorylation (GO:0016310); heterocycle biosynthetic process (GO:0018130); aromatic compound biosynthetic process (GO:0019438); organophosphate metabolic process (GO:0019637); ribose phosphate metabolic process (GO:0019693); multicellular organismal process (GO:0032501); developmental process (GO:0032502); nucleoside bisphosphate metabolic process (GO:0033865); nucleoside bisphosphate biosynthetic process (GO:0033866); ribonucleoside bisphosphate metabolic process (GO:0033875); ribonucleoside bisphosphate biosynthetic process (GO:0034030); purine nucleoside bisphosphate metabolic process (GO:0034032); purine nucleoside bisphosphate biosynthetic process (GO:0034033); purine ribonucleoside bisphosphate metabolic process (GO:0034035); purine ribonucleoside bisphosphate biosynthetic process (GO:0034036); cellular nitrogen compound metabolic process (GO:0034641); nucleobase-containing compound biosynthetic process (GO:0034654); purine nucleoside metabolic process (GO:0042278); purine nucleoside biosynthetic process (GO:0042451); ribonucleoside biosynthetic process (GO:0042455); oxoacid metabolic process (GO:0043436); cellular metabolic process (GO:0044237); primary metabolic process (GO:0044238); cellular biosynthetic process (GO:0044249); cellular nitrogen compound biosynthetic process (GO:0044271); sulfur compound biosynthetic process (GO:0044272); small molecule metabolic process (GO:0044281); purine ribonucleoside metabolic process (GO:0046128); purine ribonucleoside biosynthetic process (GO:0046129); ribose phosphate biosynthetic process (GO:0046390); heterocycle metabolic process (GO:0046483); 3'-phosphoadenosine 5'-phosphosulfate metabolic process (GO:0050427); 3'-phosphoadenosine 5'-phosphosulfate biosynthetic process (GO:0050428); nucleobase-containing small molecule metabolic process (GO:0055086); organic substance metabolic process (GO:0071704); purine-containing compound metabolic process (GO:0072521); purine-containing compound biosynthetic process (GO:0072522); organophosphate biosynthetic process (GO:0090407); carbohydrate derivative metabolic process (GO:1901135); carbohydrate derivative biosynthetic process (GO:1901137); nucleoside phosphate biosynthetic process (GO:1901293); organic cyclic compound metabolic process (GO:1901360); organic cyclic compound biosynthetic process (GO:1901362); organonitrogen compound metabolic process (GO:1901564); organonitrogen compound biosynthetic process (GO:1901566); organic substance biosynthetic process (GO:1901576); glycosyl compound metabolic process (GO:1901657); glycosyl compound biosynthetic process (GO:1901659)	nucleotide binding (GO:0000166); nucleoside binding (GO:0001882); purine nucleoside binding (GO:0001883); molecular_function (GO:0003674); catalytic activity (GO:0003824); adenylylsulfate kinase activity (GO:0004020); sulfate adenylyltransferase activity (GO:0004779); sulfate adenylyltransferase (ATP) activity (GO:0004781); binding (GO:0005488); ATP binding (GO:0005524); kinase activity (GO:0016301); transferase activity (GO:0016740); transferase activity, transferring phosphorus-containing groups (GO:0016772); phosphotransferase activity, alcohol group as acceptor (GO:0016773); nucleotidyltransferase activity (GO:0016779); purine nucleotide binding (GO:0017076); adenyl nucleotide binding (GO:0030554); ribonucleoside binding (GO:0032549); purine ribonucleoside binding (GO:0032550); ribonucleotide binding (GO:0032553); purine ribonucleotide binding (GO:0032555); adenyl ribonucleotide binding (GO:0032559); purine ribonucleoside triphosphate binding (GO:0035639); small molecule binding (GO:0036094); ion binding (GO:0043167); anion binding (GO:0043168); adenylyltransferase activity (GO:0070566); organic cyclic compound binding (GO:0097159); nucleoside phosphate binding (GO:1901265); heterocyclic compound binding (GO:1901363)	nucleus (GO:0005634)	OG0012514(3 genes,3 taxa): prev_s_carpocapsae (1 g.); s_carpocapsae (1 g.); s_hermaphroditum (1 g.)	OG0012514(3 genes,3 taxa): L596_g10421(prev_s_carpocapsae) L596_947184(s_carpocapsae) Sherm_X.g19115(s_hermaphroditum)	OG0001253(30 genes,15 taxa): b_xylophilus (1 g.); c_elegans (1 g.); g_rostochiensis (1 g.); h_bacteriophora_Hawdon (2 g.); p_redivivus (1 g.); p_trichosuri (2 g.); prev_s_carpocapsae (4 g.); r_kr3021 (2 g.); s_carpocapsae (3 g.); s_feltiae (3 g.); s_glaseri (3 g.); s_hermaphroditum (2 g.); s_monticolum (2 g.); s_ratti (2 g.); s_scapterisci (1 g.)	OG0001253(30 genes,15 taxa): BXYJ5.040201300(b_xylophilus) WBGene00004091|T14G10.1|pps-1(c_elegans) Gr22_v10_g17530(g_rostochiensis) Het_Hawd.g9223(h_bacteriophora_Hawdon) Het_Hawd.g9224(h_bacteriophora_Hawdon) Pan_g484(p_redivivus) PTRK_0000842900(p_trichosuri) PTRK_0001059500(p_trichosuri) L596_g10421(prev_s_carpocapsae) L596_g10422(prev_s_carpocapsae) L596_g10423(prev_s_carpocapsae) L596_g24270(prev_s_carpocapsae) RSKR_0000750000(r_kr3021) RSKR_0000977100(r_kr3021) L596_018846(s_carpocapsae) L596_947184(s_carpocapsae) L596_947185(s_carpocapsae) L889_g15870(s_feltiae) L889_g15871(s_feltiae) L889_g21319(s_feltiae) L893_g156(s_glaseri) L893_g29766(s_glaseri) L893_g30775(s_glaseri) Sherm_III.g5898(s_hermaphroditum) Sherm_X.g19115(s_hermaphroditum) L898_g21161(s_monticolum) L898_g4317(s_monticolum) WBGene00257762(s_ratti) WBGene00264578(s_ratti) L892_g10920(s_scapterisci)	OG0001742(34 genes,20 taxa): a_suum (1 g.); a_vasorum (1 g.); b_malayi (1 g.); b_xylophilus (1 g.); c_briggsae (1 g.); c_elegans (1 g.); e_vermicularis (1 g.); g_rostochiensis (1 g.); h_bacteriophora_Hawdon (2 g.); h_contortus (1 g.); p_pacificus (3 g.); r_culicivorax (2 g.); s_carpocapsae (3 g.); s_feltiae (3 g.); s_glaseri (3 g.); s_hermaphroditum (2 g.); s_monticolum (2 g.); s_ratti (2 g.); s_scapterisci (1 g.); t_spiralis (2 g.)	OG0001742(34 genes,20 taxa): AgR020_g057(a_suum) AngVas-contig_11-23.5(a_vasorum) WBGene00226055(b_malayi) BXYJ5.040201300(b_xylophilus) WBGene00026273|CBG03405|Cbr-pps-1(c_briggsae) WBGene00004091|T14G10.1|pps-1(c_elegans) EVEC_0000167301(e_vermicularis) Gr22_v10_g17530(g_rostochiensis) Het_Hawd.g9223(h_bacteriophora_Hawdon) Het_Hawd.g9224(h_bacteriophora_Hawdon) HCON_00105400(h_contortus) WBGene00090246|PPA00692|Ppa-pps-1.2(p_pacificus) WBGene00098420|PPA08866|Ppa-pps-1.1(p_pacificus) WBGene00275160|PPA36791(p_pacificus) nRc.2.0.1.g47960(r_culicivorax) nRc.2.0.1.g48086(r_culicivorax) L596_018846(s_carpocapsae) L596_947184(s_carpocapsae) L596_947185(s_carpocapsae) L889_g15870(s_feltiae) L889_g15871(s_feltiae) L889_g21319(s_feltiae) L893_g156(s_glaseri) L893_g29766(s_glaseri) L893_g30775(s_glaseri) Sherm_III.g5898(s_hermaphroditum) Sherm_X.g19115(s_hermaphroditum) L898_g21161(s_monticolum) L898_g4317(s_monticolum) WBGene00257762(s_ratti) WBGene00264578(s_ratti) L892_g10920(s_scapterisci) Tsp_09188(t_spiralis) Tsp_09205.3(t_spiralis)
Sherm_X.g19116	A0AA39LJ87|QR680_002964; A0AA39LJE5|QR680_002964		317	144-317 aa	SigP		SEG: 0.06 (8/144)	TTR-52 [PF01060.27]	Transthyretin-like [IPR001534]; Transthyretin-like superfamily [IPR038479]	62.0634	54.3746	394	442	Transthyretin-like family	NA			cellular_component (GO:0005575); extracellular region (GO:0005576); extracellular space (GO:0005615); extracellular region part (GO:0044421)	OG0005053(4 genes,4 taxa): prev_s_carpocapsae (1 g.); s_carpocapsae (1 g.); s_feltiae (1 g.); s_hermaphroditum (1 g.)	OG0005053(4 genes,4 taxa): L596_g10420(prev_s_carpocapsae) L596_947181(s_carpocapsae) L889_g18887(s_feltiae) Sherm_X.g19116(s_hermaphroditum)	OG0001977(24 genes,16 taxa): b_xylophilus (2 g.); c_elegans (2 g.); g_rostochiensis (2 g.); h_bacteriophora_Hawdon (1 g.); h_glycines (1 g.); p_redivivus (2 g.); p_trichosuri (1 g.); prev_s_carpocapsae (1 g.); r_kr3021 (1 g.); s_carpocapsae (2 g.); s_feltiae (1 g.); s_glaseri (2 g.); s_hermaphroditum (1 g.); s_monticolum (2 g.); s_ratti (1 g.); s_scapterisci (2 g.)	OG0001977(24 genes,16 taxa): BXYJ5.040152600(b_xylophilus) BXYJ5.040264100(b_xylophilus) WBGene00011773|T14G10.3|ttr-53(c_elegans) WBGene00011774|T14G10.4|ttr-54(c_elegans) Gr22_v10_g17366(g_rostochiensis) Gr22_v10_g6008(g_rostochiensis) Het_Hawd.g9208(h_bacteriophora_Hawdon) Hetgly01394(h_glycines) Pan_g11323(p_redivivus) Pan_g11325(p_redivivus) PTRK_0000752900(p_trichosuri) L596_g10420(prev_s_carpocapsae) RSKR_0000750200(r_kr3021) L596_947172(s_carpocapsae) L596_947181(s_carpocapsae) L889_g18887(s_feltiae) L893_g153(s_glaseri) L893_g154(s_glaseri) Sherm_X.g19116(s_hermaphroditum) L898_g797(s_monticolum) L898_g798(s_monticolum) WBGene00266128(s_ratti) L892_g10918(s_scapterisci) L892_g10919(s_scapterisci)	OG0001763(34 genes,20 taxa): a_vasorum (3 g.); b_malayi (1 g.); b_xylophilus (2 g.); c_briggsae (2 g.); c_elegans (2 g.); e_vermicularis (2 g.); g_rostochiensis (2 g.); h_bacteriophora_Hawdon (1 g.); h_contortus (3 g.); h_glycines (1 g.); p_pacificus (1 g.); r_culicivorax (2 g.); s_carpocapsae (2 g.); s_feltiae (1 g.); s_glaseri (2 g.); s_hermaphroditum (1 g.); s_monticolum (2 g.); s_ratti (1 g.); s_scapterisci (2 g.); t_spiralis (1 g.)	OG0001763(34 genes,20 taxa): AngVas-contig_11-22.2(a_vasorum) AngVas-contig_11-22.9(a_vasorum) AngVas-contig_11-23.0(a_vasorum) WBGene00226057(b_malayi) BXYJ5.040152600(b_xylophilus) BXYJ5.040264100(b_xylophilus) WBGene00026274|CBG03406|Cbr-ttr-53(c_briggsae) WBGene00026275|CBG03407|Cbr-ttr-54(c_briggsae) WBGene00011773|T14G10.3|ttr-53(c_elegans) WBGene00011774|T14G10.4|ttr-54(c_elegans) EVEC_0000167401(e_vermicularis) EVEC_0000167501(e_vermicularis) Gr22_v10_g17366(g_rostochiensis) Gr22_v10_g6008(g_rostochiensis) Het_Hawd.g9208(h_bacteriophora_Hawdon) HCON_00105410(h_contortus) HCON_00105420(h_contortus) HCON_00105430(h_contortus) Hetgly01394(h_glycines) WBGene00304541|PPA46762|Ppa-ttr-53(p_pacificus) nRc.2.0.1.g24404(r_culicivorax) nRc.2.0.1.g29289(r_culicivorax) L596_947172(s_carpocapsae) L596_947181(s_carpocapsae) L889_g18887(s_feltiae) L893_g153(s_glaseri) L893_g154(s_glaseri) Sherm_X.g19116(s_hermaphroditum) L898_g797(s_monticolum) L898_g798(s_monticolum) WBGene00266128(s_ratti) L892_g10918(s_scapterisci) L892_g10919(s_scapterisci) Tsp_07692(t_spiralis)
Sherm_X.g19117	A0AA39H4U1|QR680_002965; A0AA39H4U5|QR680_002965; A0AA39H4W1|QR680_002965; A0AA39H711|QR680_002965; A0AA39LJC5|QR680_002965	WBGene00020831|T26C12.1	675	400-675 aa	SigP; TM(7x)		SEG: 0.10 (41/417)	7TM_GPCR_Srw [PF10324.13]; 7tm_1 [PF00001.25]; TPP_enzyme_C [PF02775.25]; TPP_enzyme_M [PF00205.26]; TPP_enzyme_N [PF02776.22]	7TM GPCR, serpentine receptor class w (Srw) [IPR019427]; DHS-like NAD/FAD-binding domain superfamily [IPR029035]; G protein-coupled receptor, rhodopsin-like [IPR000276]; GPCR, rhodopsin-like, 7TM [IPR017452]; TPP-binding enzyme, conserved site [IPR000399]; Thiamin diphosphate-binding fold [IPR029061]; Thiamine pyrophosphate enzyme [IPR045229]; Thiamine pyrophosphate enzyme, N-terminal TPP-binding domain [IPR012001]; Thiamine pyrophosphate enzyme, TPP-binding [IPR011766]; Thiamine pyrophosphate enzyme, central domain [IPR012000]	54.3936	25.1649	1554	689	Serpentine type 7TM GPCR chemoreceptor Srw; Thiamine pyrophosphate enzyme, central domain	NA	fatty acid alpha-oxidation (GO:0001561); cell communication (GO:0007154); signal transduction (GO:0007165); cell surface receptor signaling pathway (GO:0007166); G protein-coupled receptor signaling pathway (GO:0007186); multicellular organism development (GO:0007275); biological_process (GO:0008150); metabolic process (GO:0008152); cell death (GO:0008219); isoleucine biosynthetic process (GO:0009097); valine biosynthetic process (GO:0009099); embryo development (GO:0009790); embryo development ending in birth or egg hatching (GO:0009792); cellular process (GO:0009987); death (GO:0016265); signaling (GO:0023052); multicellular organismal process (GO:0032501); developmental process (GO:0032502); anatomical structure development (GO:0048856); regulation of biological process (GO:0050789); regulation of cellular process (GO:0050794); response to stimulus (GO:0050896); cellular response to stimulus (GO:0051716); biological regulation (GO:0065007)	magnesium ion binding (GO:0000287); molecular_function (GO:0003674); catalytic activity (GO:0003824); acetolactate synthase activity (GO:0003984); signal transducer activity (GO:0004871); transmembrane signaling receptor activity (GO:0004888); G protein-coupled receptor activity (GO:0004930); binding (GO:0005488); lyase activity (GO:0016829); vitamin binding (GO:0019842); thiamine pyrophosphate binding (GO:0030976); small molecule binding (GO:0036094); signaling receptor activity (GO:0038023); ion binding (GO:0043167); anion binding (GO:0043168); cation binding (GO:0043169); metal ion binding (GO:0046872); cofactor binding (GO:0048037); flavin adenine dinucleotide binding (GO:0050660); coenzyme binding (GO:0050662); molecular transducer activity (GO:0060089); organic cyclic compound binding (GO:0097159); heterocyclic compound binding (GO:1901363); sulfur compound binding (GO:1901681)	cellular_component (GO:0005575); endoplasmic reticulum membrane (GO:0005789); acetolactate synthase complex (GO:0005948); membrane (GO:0016020); intrinsic component of membrane (GO:0031224); membrane part (GO:0044425)	OG0005052(4 genes,4 taxa): prev_s_carpocapsae (1 g.); s_carpocapsae (1 g.); s_feltiae (1 g.); s_hermaphroditum (1 g.)	OG0005052(4 genes,4 taxa): L596_g10417(prev_s_carpocapsae) L596_947169(s_carpocapsae) L889_g3230(s_feltiae) Sherm_X.g19117(s_hermaphroditum)	OG0002404(22 genes,16 taxa): b_xylophilus (2 g.); c_elegans (1 g.); g_rostochiensis (2 g.); h_bacteriophora_Hawdon (1 g.); h_glycines (3 g.); p_redivivus (1 g.); p_trichosuri (1 g.); prev_s_carpocapsae (1 g.); r_kr3021 (1 g.); s_carpocapsae (1 g.); s_feltiae (1 g.); s_glaseri (1 g.); s_hermaphroditum (1 g.); s_monticolum (2 g.); s_ratti (1 g.); s_scapterisci (2 g.)	OG0002404(22 genes,16 taxa): BXYJ5.040060500(b_xylophilus) BXYJ5.040152400(b_xylophilus) WBGene00020831|T26C12.1(c_elegans) Gr22_v10_g12733(g_rostochiensis) Gr22_v10_g4715(g_rostochiensis) Het_Hawd.g12531(h_bacteriophora_Hawdon) Hetgly08941(h_glycines) Hetgly09155(h_glycines) Hetgly13687(h_glycines) Pan_g11322(p_redivivus) PTRK_0001672600(p_trichosuri) L596_g10417(prev_s_carpocapsae) RSKR_0000563700(r_kr3021) L596_947169(s_carpocapsae) L889_g3230(s_feltiae) L893_g152(s_glaseri) Sherm_X.g19117(s_hermaphroditum) L898_g21726(s_monticolum) L898_g799(s_monticolum) WBGene00260228(s_ratti) L892_g12063(s_scapterisci) L892_g12064(s_scapterisci)	OG0002882(27 genes,20 taxa): a_suum (1 g.); a_vasorum (1 g.); b_malayi (1 g.); b_xylophilus (2 g.); c_briggsae (1 g.); c_elegans (1 g.); e_vermicularis (1 g.); g_rostochiensis (2 g.); h_bacteriophora_Hawdon (1 g.); h_contortus (1 g.); h_glycines (4 g.); p_pacificus (1 g.); s_carpocapsae (1 g.); s_feltiae (1 g.); s_glaseri (1 g.); s_hermaphroditum (1 g.); s_monticolum (2 g.); s_ratti (1 g.); s_scapterisci (2 g.); t_spiralis (1 g.)	OG0002882(27 genes,20 taxa): AgR007_g294(a_suum) AngVas-scaffold_896-8.2(a_vasorum) WBGene00226287(b_malayi) BXYJ5.040060500(b_xylophilus) BXYJ5.040152400(b_xylophilus) WBGene00026250|CBG03380(c_briggsae) WBGene00020831|T26C12.1(c_elegans) EVEC_0000248001(e_vermicularis) Gr22_v10_g12733(g_rostochiensis) Gr22_v10_g4715(g_rostochiensis) Het_Hawd.g12531(h_bacteriophora_Hawdon) HCON_00117960(h_contortus) Hetgly08941(h_glycines) Hetgly09155(h_glycines) Hetgly13651(h_glycines) Hetgly13687(h_glycines) WBGene00100945|PPA11391(p_pacificus) L596_947169(s_carpocapsae) L889_g3230(s_feltiae) L893_g152(s_glaseri) Sherm_X.g19117(s_hermaphroditum) L898_g21726(s_monticolum) L898_g799(s_monticolum) WBGene00260228(s_ratti) L892_g12063(s_scapterisci) L892_g12064(s_scapterisci) Tsp_05321.1(t_spiralis)
Sherm_X.g19118	A0AA39H4U3|QR680_002966	WBGene00014089|ZK822.1	1049	1049 aa		NCoils: 0.05 (56/1049)	SEG: 0.08 (80/1049)			5.06462	0.581212	306	37		NA				OG0003145(5 genes,4 taxa): prev_s_carpocapsae (1 g.); s_carpocapsae (1 g.); s_feltiae (2 g.); s_hermaphroditum (1 g.)	OG0003145(5 genes,4 taxa): L596_g10410(prev_s_carpocapsae) L596_947161(s_carpocapsae) L889_g16737(s_feltiae) L889_g25059(s_feltiae) Sherm_X.g19118(s_hermaphroditum)	OG0002185(23 genes,16 taxa): b_xylophilus (1 g.); c_elegans (1 g.); g_rostochiensis (2 g.); h_bacteriophora_Hawdon (1 g.); h_glycines (2 g.); p_redivivus (1 g.); p_trichosuri (1 g.); prev_s_carpocapsae (1 g.); r_kr3021 (1 g.); s_carpocapsae (2 g.); s_feltiae (3 g.); s_glaseri (2 g.); s_hermaphroditum (1 g.); s_monticolum (2 g.); s_ratti (1 g.); s_scapterisci (1 g.)	OG0002185(23 genes,16 taxa): BXYJ5.040203300(b_xylophilus) WBGene00014089|ZK822.1(c_elegans) Gr22_v10_g17538(g_rostochiensis) Gr22_v10_g17539(g_rostochiensis) Het_Hawd.g1096(h_bacteriophora_Hawdon) Hetgly01589(h_glycines) Hetgly01759(h_glycines) Pan_g22025(p_redivivus) PTRK_0000509000(p_trichosuri) L596_g10410(prev_s_carpocapsae) RSKR_0000785600(r_kr3021) L596_947161(s_carpocapsae) L596_947162(s_carpocapsae) L889_g16737(s_feltiae) L889_g25059(s_feltiae) L889_g5635(s_feltiae) L893_g3669(s_glaseri) L893_g483(s_glaseri) Sherm_X.g19118(s_hermaphroditum) L898_g21728(s_monticolum) L898_g27207(s_monticolum) WBGene00267515(s_ratti) L892_g12065(s_scapterisci)	OG0002302(30 genes,20 taxa): a_suum (2 g.); a_vasorum (1 g.); b_malayi (1 g.); b_xylophilus (1 g.); c_briggsae (1 g.); c_elegans (1 g.); e_vermicularis (3 g.); g_rostochiensis (2 g.); h_bacteriophora_Hawdon (1 g.); h_contortus (1 g.); h_glycines (2 g.); p_pacificus (1 g.); r_culicivorax (1 g.); s_carpocapsae (2 g.); s_feltiae (3 g.); s_glaseri (2 g.); s_hermaphroditum (1 g.); s_monticolum (2 g.); s_ratti (1 g.); s_scapterisci (1 g.)	OG0002302(30 genes,20 taxa): AgR038_g015(a_suum) AgR038_g016(a_suum) AngVas-contig_275-10.18(a_vasorum) WBGene00227818(b_malayi) BXYJ5.040203300(b_xylophilus) WBGene00028499|CBG06191(c_briggsae) WBGene00014089|ZK822.1(c_elegans) EVEC_0000228601(e_vermicularis) EVEC_0000228701(e_vermicularis) EVEC_0001029301(e_vermicularis) Gr22_v10_g17538(g_rostochiensis) Gr22_v10_g17539(g_rostochiensis) Het_Hawd.g1096(h_bacteriophora_Hawdon) HCON_00120780(h_contortus) Hetgly01589(h_glycines) Hetgly01759(h_glycines) WBGene00116987|PPA27433(p_pacificus) nRc.2.0.1.g03699(r_culicivorax) L596_947161(s_carpocapsae) L596_947162(s_carpocapsae) L889_g16737(s_feltiae) L889_g25059(s_feltiae) L889_g5635(s_feltiae) L893_g3669(s_glaseri) L893_g483(s_glaseri) Sherm_X.g19118(s_hermaphroditum) L898_g21728(s_monticolum) L898_g27207(s_monticolum) WBGene00267515(s_ratti) L892_g12065(s_scapterisci)
Sherm_X.g19119	A0AA39H5T8|QR680_002967		403	403 aa	TM(4x)				Acyl-CoA desaturase [IPR015876]	285.508	2.27295	5626	53	Fatty acid desaturase	10403320	reproduction (GO:0000003); long-chain fatty acid metabolic process (GO:0001676); nematode larval development (GO:0002119); larval development (GO:0002164); organic acid metabolic process (GO:0006082); lipid metabolic process (GO:0006629); fatty acid metabolic process (GO:0006631); fatty acid biosynthetic process (GO:0006633); unsaturated fatty acid biosynthetic process (GO:0006636); transport (GO:0006810); endocytosis (GO:0006897); receptor-mediated endocytosis (GO:0006898); multicellular organism development (GO:0007275); aging (GO:0007568); behavior (GO:0007610); biological_process (GO:0008150); metabolic process (GO:0008152); determination of adult lifespan (GO:0008340); lipid biosynthetic process (GO:0008610); biosynthetic process (GO:0009058); embryo development (GO:0009790); post-embryonic development (GO:0009791); embryo development ending in birth or egg hatching (GO:0009792); cellular process (GO:0009987); multicellular organism aging (GO:0010259); lipid localization (GO:0010876); organic acid biosynthetic process (GO:0016053); vesicle-mediated transport (GO:0016192); egg-laying behavior (GO:0018991); reproductive behavior (GO:0019098); carboxylic acid metabolic process (GO:0019752); lipid storage (GO:0019915); reproductive process (GO:0022414); multicellular organismal process (GO:0032501); developmental process (GO:0032502); multicellular organism reproduction (GO:0032504); monocarboxylic acid metabolic process (GO:0032787); macromolecule localization (GO:0033036); growth (GO:0040007); regulation of growth (GO:0040008); regulation of growth rate (GO:0040009); positive regulation of growth rate (GO:0040010); locomotion (GO:0040011); regulation of multicellular organism growth (GO:0040014); positive regulation of multicellular organism growth (GO:0040018); long-chain fatty acid biosynthetic process (GO:0042759); oxoacid metabolic process (GO:0043436); cellular metabolic process (GO:0044237); primary metabolic process (GO:0044238); cellular biosynthetic process (GO:0044249); cellular lipid metabolic process (GO:0044255); small molecule metabolic process (GO:0044281); small molecule biosynthetic process (GO:0044283); multi-multicellular organism process (GO:0044706); positive regulation of growth (GO:0045927); carboxylic acid biosynthetic process (GO:0046394); positive regulation of biological process (GO:0048518); multicellular organismal reproductive process (GO:0048609); anatomical structure development (GO:0048856); regulation of biological process (GO:0050789); response to stimulus (GO:0050896); localization (GO:0051179); establishment of localization (GO:0051234); regulation of multicellular organismal process (GO:0051239); positive regulation of multicellular organismal process (GO:0051240); multi-organism process (GO:0051704); oxidation-reduction process (GO:0055114); biological regulation (GO:0065007); organic substance metabolic process (GO:0071704); monocarboxylic acid biosynthetic process (GO:0072330); organic substance biosynthetic process (GO:1901576)	molecular_function (GO:0003674); catalytic activity (GO:0003824); stearoyl-CoA 9-desaturase activity (GO:0004768); iron ion binding (GO:0005506); acyl-CoA desaturase activity (GO:0016215); oxidoreductase activity (GO:0016491); oxidoreductase activity, acting on paired donors, with incorporation or reduction of molecular oxygen (GO:0016705); oxidoreductase activity, acting on paired donors, with oxidation of a pair of donors resulting in the reduction of molecular oxygen to two molecules of water (GO:0016717)	cellular_component (GO:0005575); endoplasmic reticulum membrane (GO:0005789); membrane (GO:0016020); intrinsic component of membrane (GO:0031224); membrane part (GO:0044425)	OG0001215(8 genes,4 taxa): prev_s_carpocapsae (3 g.); s_carpocapsae (3 g.); s_feltiae (1 g.); s_hermaphroditum (1 g.)	OG0001215(8 genes,4 taxa): L596_g10408(prev_s_carpocapsae) L596_g13905(prev_s_carpocapsae) L596_g13906(prev_s_carpocapsae) L596_017358(s_carpocapsae) L596_017359(s_carpocapsae) L596_947159(s_carpocapsae) L889_g25060(s_feltiae) Sherm_X.g19119(s_hermaphroditum)	OG0001251(30 genes,16 taxa): b_xylophilus (1 g.); c_elegans (3 g.); g_rostochiensis (2 g.); h_bacteriophora_Hawdon (1 g.); h_glycines (2 g.); p_redivivus (4 g.); p_trichosuri (2 g.); prev_s_carpocapsae (3 g.); r_kr3021 (3 g.); s_carpocapsae (3 g.); s_feltiae (1 g.); s_glaseri (1 g.); s_hermaphroditum (1 g.); s_monticolum (1 g.); s_ratti (1 g.); s_scapterisci (1 g.)	OG0001251(30 genes,16 taxa): BXYJ5.040160100(b_xylophilus) WBGene00001397|W06D12.3|fat-5(c_elegans) WBGene00001398|VZK822L.1|fat-6(c_elegans) WBGene00001399|F10D2.9|fat-7(c_elegans) Gr22_v10_g12591(g_rostochiensis) Gr22_v10_g17537(g_rostochiensis) Het_Hawd.g1097(h_bacteriophora_Hawdon) Hetgly10324(h_glycines) Hetgly11919(h_glycines) Pan_g12463(p_redivivus) Pan_g12464(p_redivivus) Pan_g12465(p_redivivus) Pan_g22027(p_redivivus) PTRK_0000509100(p_trichosuri) PTRK_0001768600(p_trichosuri) L596_g10408(prev_s_carpocapsae) L596_g13905(prev_s_carpocapsae) L596_g13906(prev_s_carpocapsae) RSKR_0000066300(r_kr3021) RSKR_0000173500(r_kr3021) RSKR_0000883900(r_kr3021) L596_017358(s_carpocapsae) L596_017359(s_carpocapsae) L596_947159(s_carpocapsae) L889_g25060(s_feltiae) L893_g481(s_glaseri) Sherm_X.g19119(s_hermaphroditum) L898_g27209(s_monticolum) WBGene00268087(s_ratti) L892_g12066(s_scapterisci)	OG0001121(42 genes,19 taxa): a_suum (2 g.); a_vasorum (2 g.); b_malayi (2 g.); b_xylophilus (1 g.); c_briggsae (3 g.); c_elegans (3 g.); g_rostochiensis (2 g.); h_bacteriophora_Hawdon (3 g.); h_contortus (2 g.); h_glycines (5 g.); p_pacificus (7 g.); r_culicivorax (1 g.); s_carpocapsae (3 g.); s_feltiae (1 g.); s_glaseri (1 g.); s_hermaphroditum (1 g.); s_monticolum (1 g.); s_ratti (1 g.); s_scapterisci (1 g.)	OG0001121(42 genes,19 taxa): AgB20_g061(a_suum) AgB20_g062(a_suum) AngVas-contig_275-1.4(a_vasorum) AngVas-scaffold_896-4.18(a_vasorum) WBGene00226351(b_malayi) WBGene00229376(b_malayi) BXYJ5.040160100(b_xylophilus) WBGene00028498|CBG06190|Cbr-fat-6(c_briggsae) WBGene00036814|CBG17045(c_briggsae) WBGene00042701|CBG24633|Cbr-fat-5(c_briggsae) WBGene00001397|W06D12.3|fat-5(c_elegans) WBGene00001398|VZK822L.1|fat-6(c_elegans) WBGene00001399|F10D2.9|fat-7(c_elegans) Gr22_v10_g12591(g_rostochiensis) Gr22_v10_g17537(g_rostochiensis) Het_Hawd.g1097(h_bacteriophora_Hawdon) Het_Hawd.g3682(h_bacteriophora_Hawdon) Het_Hawd.g9797(h_bacteriophora_Hawdon) HCON_00120760(h_contortus) HCON_00123140(h_contortus) Hetgly01587(h_glycines) Hetgly01761(h_glycines) Hetgly10324(h_glycines) Hetgly10338(h_glycines) Hetgly11919(h_glycines) WBGene00095337|PPA05783(p_pacificus) WBGene00099607|PPA10053|Ppa-fat-5(p_pacificus) WBGene00278883|PPA40514(p_pacificus) WBGene00279378|PPA41009(p_pacificus) WBGene00279632|PPA41263(p_pacificus) WBGene00279833|PPA41464(p_pacificus) WBGene00281753|PPA43384(p_pacificus) nRc.2.0.1.g08851(r_culicivorax) L596_017358(s_carpocapsae) L596_017359(s_carpocapsae) L596_947159(s_carpocapsae) L889_g25060(s_feltiae) L893_g481(s_glaseri) Sherm_X.g19119(s_hermaphroditum) L898_g27209(s_monticolum) WBGene00268087(s_ratti) L892_g12066(s_scapterisci)
Sherm_X.g19120	A0AA39H7G4|QR680_002968		284	284 aa			SEG: 0.09 (26/284)			3.29485	11.8561	51	230						OG0003607(5 genes,4 taxa): prev_s_carpocapsae (1 g.); s_carpocapsae (1 g.); s_feltiae (1 g.); s_hermaphroditum (2 g.)	OG0003607(5 genes,4 taxa): L596_g16808(prev_s_carpocapsae) L596_021891(s_carpocapsae) L889_g17850(s_feltiae) Sherm_V.g12674(s_hermaphroditum) Sherm_X.g19120(s_hermaphroditum)	OG0008957(13 genes,7 taxa): prev_s_carpocapsae (1 g.); s_carpocapsae (1 g.); s_feltiae (3 g.); s_glaseri (1 g.); s_hermaphroditum (2 g.); s_monticolum (3 g.); s_scapterisci (2 g.)	OG0008957(13 genes,7 taxa): L596_g16808(prev_s_carpocapsae) L596_021891(s_carpocapsae) L889_g14485(s_feltiae) L889_g17850(s_feltiae) L889_g17851(s_feltiae) L893_g22242(s_glaseri) Sherm_V.g12674(s_hermaphroditum) Sherm_X.g19120(s_hermaphroditum) L898_g29896(s_monticolum) L898_g30337(s_monticolum) L898_g31622(s_monticolum) L892_g28697(s_scapterisci) L892_g28698(s_scapterisci)	OG0009613(13 genes,7 taxa): b_xylophilus (1 g.); s_carpocapsae (1 g.); s_feltiae (3 g.); s_glaseri (1 g.); s_hermaphroditum (2 g.); s_monticolum (3 g.); s_scapterisci (2 g.)	OG0009613(13 genes,7 taxa): BXYJ5.040108900(b_xylophilus) L596_021891(s_carpocapsae) L889_g14485(s_feltiae) L889_g17850(s_feltiae) L889_g17851(s_feltiae) L893_g22242(s_glaseri) Sherm_V.g12674(s_hermaphroditum) Sherm_X.g19120(s_hermaphroditum) L898_g29896(s_monticolum) L898_g30337(s_monticolum) L898_g31622(s_monticolum) L892_g28697(s_scapterisci) L892_g28698(s_scapterisci)
Sherm_X.g19121	A0AA39H6Q3|QR680_002969	WBGene00001675|F18E2.5|gpa-13	358	358 aa			SEG: 0.04 (15/358)	Arf [PF00025.25]; G-alpha [PF00503.24]	G protein alpha subunit, helical insertion [IPR011025]; Guanine nucleotide binding protein (G-protein), alpha subunit [IPR001019]; P-loop containing nucleoside triphosphate hydrolase [IPR027417]	5.62489	4.17564	71	62	Guanine nucleotide-binding proteins (G proteins) are involved as modulators or transducers in various transmembrane signaling systems	NA	nucleobase-containing compound metabolic process (GO:0006139); purine nucleoside catabolic process (GO:0006152); purine nucleotide metabolic process (GO:0006163); GTP catabolic process (GO:0006184); purine nucleotide catabolic process (GO:0006195); cellular aromatic compound metabolic process (GO:0006725); nucleoside phosphate metabolic process (GO:0006753); phosphorus metabolic process (GO:0006793); phosphate-containing compound metabolic process (GO:0006796); nitrogen compound metabolic process (GO:0006807); cell communication (GO:0007154); signal transduction (GO:0007165); cell surface receptor signaling pathway (GO:0007166); G protein-coupled receptor signaling pathway (GO:0007186); G protein-coupled receptor signaling pathway, coupled to cyclic nucleotide second messenger (GO:0007187); adenylate cyclase-modulating G protein-coupled receptor signaling pathway (GO:0007188); biological_process (GO:0008150); metabolic process (GO:0008152); catabolic process (GO:0009056); nucleoside metabolic process (GO:0009116); nucleotide metabolic process (GO:0009117); ribonucleoside metabolic process (GO:0009119); nucleoside triphosphate metabolic process (GO:0009141); nucleoside triphosphate catabolic process (GO:0009143); purine nucleoside triphosphate metabolic process (GO:0009144); purine nucleoside triphosphate catabolic process (GO:0009146); purine ribonucleotide metabolic process (GO:0009150); purine ribonucleotide catabolic process (GO:0009154); nucleoside catabolic process (GO:0009164); nucleotide catabolic process (GO:0009166); ribonucleoside triphosphate metabolic process (GO:0009199); ribonucleoside triphosphate catabolic process (GO:0009203); purine ribonucleoside triphosphate metabolic process (GO:0009205); purine ribonucleoside triphosphate catabolic process (GO:0009207); ribonucleotide metabolic process (GO:0009259); ribonucleotide catabolic process (GO:0009261); cellular process (GO:0009987); aromatic compound catabolic process (GO:0019439); organophosphate metabolic process (GO:0019637); ribose phosphate metabolic process (GO:0019693); signaling (GO:0023052); cellular nitrogen compound metabolic process (GO:0034641); nucleobase-containing compound catabolic process (GO:0034655); purine nucleoside metabolic process (GO:0042278); ribonucleoside catabolic process (GO:0042454); cellular metabolic process (GO:0044237); primary metabolic process (GO:0044238); cellular catabolic process (GO:0044248); cellular nitrogen compound catabolic process (GO:0044270); small molecule metabolic process (GO:0044281); GTP metabolic process (GO:0046039); purine ribonucleoside metabolic process (GO:0046128); purine ribonucleoside catabolic process (GO:0046130); organophosphate catabolic process (GO:0046434); heterocycle metabolic process (GO:0046483); heterocycle catabolic process (GO:0046700); regulation of biological process (GO:0050789); regulation of cellular process (GO:0050794); response to stimulus (GO:0050896); cellular response to stimulus (GO:0051716); nucleobase-containing small molecule metabolic process (GO:0055086); biological regulation (GO:0065007); organic substance metabolic process (GO:0071704); purine-containing compound metabolic process (GO:0072521); purine-containing compound catabolic process (GO:0072523); guanosine-containing compound metabolic process (GO:1901068); guanosine-containing compound catabolic process (GO:1901069); carbohydrate derivative metabolic process (GO:1901135); carbohydrate derivative catabolic process (GO:1901136); nucleoside phosphate catabolic process (GO:1901292); organic cyclic compound metabolic process (GO:1901360); organic cyclic compound catabolic process (GO:1901361); organonitrogen compound metabolic process (GO:1901564); organonitrogen compound catabolic process (GO:1901565); organic substance catabolic process (GO:1901575); glycosyl compound metabolic process (GO:1901657); glycosyl compound catabolic process (GO:1901658)	nucleotide binding (GO:0000166); G protein-coupled receptor binding (GO:0001664); nucleoside binding (GO:0001882); purine nucleoside binding (GO:0001883); G-protein alpha-subunit binding (GO:0001965); molecular_function (GO:0003674); catalytic activity (GO:0003824); GTPase activity (GO:0003924); signal transducer activity (GO:0004871); signaling receptor binding (GO:0005102); binding (GO:0005488); protein binding (GO:0005515); GTP binding (GO:0005525); pyrophosphatase activity (GO:0016462); hydrolase activity (GO:0016787); hydrolase activity, acting on acid anhydrides (GO:0016817); hydrolase activity, acting on acid anhydrides, in phosphorus-containing anhydrides (GO:0016818); purine nucleotide binding (GO:0017076); ribonucleoside triphosphate phosphatase activity (GO:0017111); guanyl nucleotide binding (GO:0019001); G-protein beta/gamma-subunit complex binding (GO:0031683); ribonucleoside binding (GO:0032549); purine ribonucleoside binding (GO:0032550); ribonucleotide binding (GO:0032553); purine ribonucleotide binding (GO:0032555); guanyl ribonucleotide binding (GO:0032561); purine ribonucleoside triphosphate binding (GO:0035639); small molecule binding (GO:0036094); ion binding (GO:0043167); anion binding (GO:0043168); cation binding (GO:0043169); metal ion binding (GO:0046872); molecular transducer activity (GO:0060089); organic cyclic compound binding (GO:0097159); nucleoside phosphate binding (GO:1901265); heterocyclic compound binding (GO:1901363)	cellular_component (GO:0005575); intracellular anatomical structure (GO:0005622); cell (GO:0005623); heterotrimeric G-protein complex (GO:0005834); plasma membrane (GO:0005886); cilium (GO:0005929); cytoplasmic side of plasma membrane (GO:0009898); membrane (GO:0016020); extrinsic component of plasma membrane (GO:0019897); extrinsic component of membrane (GO:0019898); axon (GO:0030424); extrinsic component of cytoplasmic side of plasma membrane (GO:0031234); protein-containing complex (GO:0032991); cell projection (GO:0042995); neuron projection (GO:0043005); neuronal cell body (GO:0043025); organelle (GO:0043226); membrane-bounded organelle (GO:0043227); intracellular organelle (GO:0043229); intracellular membrane-bounded organelle (GO:0043231); cell body (GO:0044297); intracellular part (GO:0044424); membrane part (GO:0044425); plasma membrane part (GO:0044459); cell part (GO:0044464); cell periphery (GO:0071944); neuron part (GO:0097458); non-motile cilium (GO:0097730)	OG0002201(6 genes,4 taxa): prev_s_carpocapsae (1 g.); s_carpocapsae (2 g.); s_feltiae (2 g.); s_hermaphroditum (1 g.)	OG0002201(6 genes,4 taxa): L596_g10407(prev_s_carpocapsae) L596_947157(s_carpocapsae) L596_947158(s_carpocapsae) L889_g25065(s_feltiae) L889_g25069(s_feltiae) Sherm_X.g19121(s_hermaphroditum)	OG0006472(16 genes,14 taxa): b_xylophilus (1 g.); c_elegans (1 g.); h_bacteriophora_Hawdon (2 g.); p_redivivus (1 g.); p_trichosuri (1 g.); prev_s_carpocapsae (1 g.); r_kr3021 (1 g.); s_carpocapsae (1 g.); s_feltiae (2 g.); s_glaseri (1 g.); s_hermaphroditum (1 g.); s_monticolum (1 g.); s_ratti (1 g.); s_scapterisci (1 g.)	OG0006472(16 genes,14 taxa): BXYJ5.050244000(b_xylophilus) WBGene00001675|F18E2.5|gpa-13(c_elegans) Het_Hawd.g241(h_bacteriophora_Hawdon) Het_Hawd.g9929(h_bacteriophora_Hawdon) Pan_g20122(p_redivivus) PTRK_0001127800(p_trichosuri) L596_g10407(prev_s_carpocapsae) RSKR_0000684100(r_kr3021) L596_947158(s_carpocapsae) L889_g25065(s_feltiae) L889_g25069(s_feltiae) L893_g480(s_glaseri) Sherm_X.g19121(s_hermaphroditum) L898_g6150(s_monticolum) WBGene00258370(s_ratti) L892_g12067(s_scapterisci)	OG0002828(27 genes,18 taxa): a_suum (2 g.); a_vasorum (2 g.); b_xylophilus (1 g.); c_briggsae (1 g.); c_elegans (1 g.); e_vermicularis (1 g.); g_rostochiensis (1 g.); h_bacteriophora_Hawdon (2 g.); h_contortus (1 g.); p_pacificus (1 g.); r_culicivorax (3 g.); s_carpocapsae (2 g.); s_feltiae (2 g.); s_glaseri (1 g.); s_hermaphroditum (1 g.); s_monticolum (2 g.); s_ratti (1 g.); s_scapterisci (2 g.)	OG0002828(27 genes,18 taxa): AgB19_g058(a_suum) AgR037_g127(a_suum) AngVas-scaffold_3065-19.18(a_vasorum) AngVas-scaffold_3065-19.9(a_vasorum) BXYJ5.050244000(b_xylophilus) WBGene00030342|CBG08580|Cbr-gpa-13(c_briggsae) WBGene00001675|F18E2.5|gpa-13(c_elegans) EVEC_0000397401(e_vermicularis) Gr22_v10_g13824(g_rostochiensis) Het_Hawd.g241(h_bacteriophora_Hawdon) Het_Hawd.g9929(h_bacteriophora_Hawdon) HCON_00138710(h_contortus) WBGene00103522|PPA13968|Ppa-gpa-13(p_pacificus) nRc.2.0.1.g22784(r_culicivorax) nRc.2.0.1.g24231(r_culicivorax) nRc.2.0.1.g37905(r_culicivorax) L596_947157(s_carpocapsae) L596_947158(s_carpocapsae) L889_g25065(s_feltiae) L889_g25069(s_feltiae) L893_g480(s_glaseri) Sherm_X.g19121(s_hermaphroditum) L898_g31911(s_monticolum) L898_g6150(s_monticolum) WBGene00258370(s_ratti) L892_g12067(s_scapterisci) L892_g12069(s_scapterisci)
Sherm_X.g19122	A0AA39H4Z6|QR680_002970; A0AA39H5R6|QR680_002970; A0AA39LIT3|QR680_002970; A0AA39LJ68|QR680_002970		262	221-262 aa	TM(1x)		SEG: 0.18 (39/221)		Cuticlin domain-containing protein [IPR051962]; Zona pellucida domain [IPR001507]	0.417879	0.430529	4	5	Zona pellucida-like domain	NA			cellular_component (GO:0005575); membrane (GO:0016020); intrinsic component of membrane (GO:0031224); membrane part (GO:0044425)	OG0022610(2 genes,1 taxa): s_hermaphroditum (2 g.)	OG0022610(2 genes,1 taxa): Sherm_X.g18945(s_hermaphroditum) Sherm_X.g19122(s_hermaphroditum)	OG0010012(11 genes,8 taxa): p_redivivus (1 g.); prev_s_carpocapsae (1 g.); s_carpocapsae (1 g.); s_feltiae (1 g.); s_glaseri (2 g.); s_hermaphroditum (3 g.); s_monticolum (1 g.); s_scapterisci (1 g.)	OG0010012(11 genes,8 taxa): Pan_g24061(p_redivivus) L596_g10966(prev_s_carpocapsae) L596_007845(s_carpocapsae) L889_g26577(s_feltiae) L893_g31348(s_glaseri) L893_g31809(s_glaseri) Sherm_I.g2214(s_hermaphroditum) Sherm_X.g18945(s_hermaphroditum) Sherm_X.g19122(s_hermaphroditum) L898_g10275(s_monticolum) L892_g28571(s_scapterisci)	OG0010787(10 genes,7 taxa): a_suum (1 g.); s_carpocapsae (1 g.); s_feltiae (1 g.); s_glaseri (2 g.); s_hermaphroditum (3 g.); s_monticolum (1 g.); s_scapterisci (1 g.)	OG0010787(10 genes,7 taxa): AgR019X_g194(a_suum) L596_007845(s_carpocapsae) L889_g26577(s_feltiae) L893_g31348(s_glaseri) L893_g31809(s_glaseri) Sherm_I.g2214(s_hermaphroditum) Sherm_X.g18945(s_hermaphroditum) Sherm_X.g19122(s_hermaphroditum) L898_g10275(s_monticolum) L892_g28571(s_scapterisci)
Sherm_X.g19123	A0AA39H4V1|QR680_002971; A0AA39H4V3|QR680_002971; A0AA39H4V5|QR680_002971; A0AA39H4X3|QR680_002971; A0AA39H721|QR680_002971; A0AA39LJ92|QR680_002971; A0AA39LJD0|QR680_002971; A0AA39LJF1|QR680_002971		702	75-702 aa			SEG: 0.04 (9/202)	ABC1 [PF03109.20]; Aminotran_5 [PF00266.23]; RtcB [PF01139.21]	ABC1 atypical kinase-like domain [IPR004147]; Aminotransferase class V domain [IPR000192]; Atypical kinase ADCK [IPR051409]; Pyridoxal phosphate-dependent transferase [IPR015424]; Pyridoxal phosphate-dependent transferase, major domain [IPR015421]; RNA-splicing ligase, RtcB [IPR001233]; tRNA-splicing ligase RtcB-like superfamily [IPR036025]	2.57959	2.85639	54	55	ABC1 family; AarF domain containing kinase; Catalytic subunit of the tRNA-splicing ligase complex that acts by directly joining spliced tRNA halves to mature-sized tRNAs by incorporating the precursor-derived splice junction phosphate into the mature tRNA as a canonical 3',5'- phosphodiester. May act as a RNA ligase with broad substrate specificity, and may function toward other RNAs (By similarity)	NA	reproduction (GO:0000003); RNA splicing, via endonucleolytic cleavage and ligation (GO:0000394); tRNA exon ligation utilizing 2',3' cyclic phosphate of 5'-exon as source of linkage phosphate (GO:0000971); generation of precursor metabolites and energy (GO:0006091); oxidative phosphorylation (GO:0006119); mitochondrial electron transport, ubiquinol to cytochrome c (GO:0006122); nucleobase-containing compound metabolic process (GO:0006139); tRNA splicing, via endonucleolytic cleavage and ligation (GO:0006388); RNA processing (GO:0006396); tRNA metabolic process (GO:0006399); protein phosphorylation (GO:0006468); cellular aromatic compound metabolic process (GO:0006725); coenzyme metabolic process (GO:0006732); oxidoreduction coenzyme metabolic process (GO:0006733); ubiquinone metabolic process (GO:0006743); ubiquinone biosynthetic process (GO:0006744); porphyrin-containing compound metabolic process (GO:0006778); porphyrin-containing compound catabolic process (GO:0006787); sulfur compound metabolic process (GO:0006790); phosphorus metabolic process (GO:0006793); phosphate-containing compound metabolic process (GO:0006796); nitrogen compound metabolic process (GO:0006807); transport (GO:0006810); intracellular monoatomic ion homeostasis (GO:0006873); organelle organization (GO:0006996); cytoskeleton organization (GO:0007010); multicellular organism development (GO:0007275); germ cell development (GO:0007281); aging (GO:0007568); tRNA processing (GO:0008033); biological_process (GO:0008150); metabolic process (GO:0008152); cell death (GO:0008219); determination of adult lifespan (GO:0008340); RNA splicing (GO:0008380); catabolic process (GO:0009056); biosynthetic process (GO:0009058); aerobic respiration (GO:0009060); coenzyme biosynthetic process (GO:0009108); anatomical structure morphogenesis (GO:0009653); post-embryonic development (GO:0009791); post-embryonic animal morphogenesis (GO:0009886); cellular process (GO:0009987); multicellular organism aging (GO:0010259); gene expression (GO:0010467); energy derivation by oxidation of organic compounds (GO:0015980); chlorophyll metabolic process (GO:0015994); chlorophyll catabolic process (GO:0015996); cellular component organization (GO:0016043); RNA metabolic process (GO:0016070); death (GO:0016265); phosphorylation (GO:0016310); cytochrome complex assembly (GO:0017004); sulfide oxidation (GO:0019418); aromatic compound catabolic process (GO:0019439); protein metabolic process (GO:0019538); aerobic electron transport chain (GO:0019646); cellular homeostasis (GO:0019725); cellular component assembly (GO:0022607); electron transport chain (GO:0022900); respiratory electron transport chain (GO:0022904); intracellular monoatomic anion homeostasis (GO:0030002); actin filament-based process (GO:0030029); actin cytoskeleton organization (GO:0030036); cellular monovalent inorganic anion homeostasis (GO:0030320); multicellular organismal process (GO:0032501); developmental process (GO:0032502); tetrapyrrole metabolic process (GO:0033013); tetrapyrrole catabolic process (GO:0033015); ncRNA processing (GO:0034470); cellular nitrogen compound metabolic process (GO:0034641); ncRNA metabolic process (GO:0034660); protein modification process (GO:0036211); regulation of growth (GO:0040008); regulation of growth rate (GO:0040009); positive regulation of growth rate (GO:0040010); vulval development (GO:0040025); cellular ketone metabolic process (GO:0042180); ketone biosynthetic process (GO:0042181); pigment metabolic process (GO:0042440); homeostatic process (GO:0042592); ATP synthesis coupled electron transport (GO:0042773); mitochondrial ATP synthesis coupled electron transport (GO:0042775); macromolecule metabolic process (GO:0043170); macromolecule modification (GO:0043412); protein-containing complex organization (GO:0043933); cellular component biogenesis (GO:0044085); cellular metabolic process (GO:0044237); primary metabolic process (GO:0044238); cellular catabolic process (GO:0044248); cellular biosynthetic process (GO:0044249); cellular macromolecule metabolic process (GO:0044260); cellular nitrogen compound catabolic process (GO:0044270); small molecule metabolic process (GO:0044281); small molecule biosynthetic process (GO:0044283); cellular respiration (GO:0045333); positive regulation of growth (GO:0045927); pigment catabolic process (GO:0046149); heterocycle metabolic process (GO:0046483); heterocycle catabolic process (GO:0046700); positive regulation of biological process (GO:0048518); anatomical structure development (GO:0048856); chemical homeostasis (GO:0048878); regulation of biological process (GO:0050789); monoatomic ion homeostasis (GO:0050801); localization (GO:0051179); cofactor metabolic process (GO:0051186); cofactor catabolic process (GO:0051187); cofactor biosynthetic process (GO:0051188); establishment of localization (GO:0051234); monoatomic anion homeostasis (GO:0055081); intracellular chemical homeostasis (GO:0055082); monovalent inorganic anion homeostasis (GO:0055083); oxidation-reduction process (GO:0055114); protein-containing complex assembly (GO:0065003); biological regulation (GO:0065007); regulation of biological quality (GO:0065008); sulfide ion homeostasis (GO:0070218); intracellular sulfide ion homeostasis (GO:0070219); protein complex biogenesis (GO:0070271); organic substance metabolic process (GO:0071704); cellular component organization or biogenesis (GO:0071840); nucleic acid metabolic process (GO:0090304); nucleic acid phosphodiester bond hydrolysis (GO:0090305); organic cyclic compound metabolic process (GO:1901360); organic cyclic compound catabolic process (GO:1901361); organonitrogen compound metabolic process (GO:1901564); organonitrogen compound catabolic process (GO:1901565); organic substance catabolic process (GO:1901575); organic substance biosynthetic process (GO:1901576); quinone metabolic process (GO:1901661); quinone biosynthetic process (GO:1901663)	nucleotide binding (GO:0000166); nucleoside binding (GO:0001882); purine nucleoside binding (GO:0001883); molecular_function (GO:0003674); catalytic activity (GO:0003824); RNA ligase (ATP) activity (GO:0003972); nuclease activity (GO:0004518); endonuclease activity (GO:0004519); DNA endonuclease activity (GO:0004520); DNA nuclease activity (GO:0004536); protein kinase activity (GO:0004672); protein serine/threonine kinase activity (GO:0004674); transporter activity (GO:0005215); binding (GO:0005488); ATP binding (GO:0005524); GTP binding (GO:0005525); RNA ligase activity (GO:0008452); antioxidant activity (GO:0016209); kinase activity (GO:0016301); transferase activity (GO:0016740); transferase activity, transferring phosphorus-containing groups (GO:0016772); phosphotransferase activity, alcohol group as acceptor (GO:0016773); hydrolase activity (GO:0016787); hydrolase activity, acting on ester bonds (GO:0016788); ligase activity (GO:0016874); ligase activity, forming phosphoric ester bonds (GO:0016886); endodeoxyribonuclease activity, producing 5'-phosphomonoesters (GO:0016888); endonuclease activity, active with either ribo- or deoxyribonucleic acids and producing 5'-phosphomonoesters (GO:0016893); purine nucleotide binding (GO:0017076); adenyl nucleotide binding (GO:0030554); ribonucleoside binding (GO:0032549); purine ribonucleoside binding (GO:0032550); ribonucleotide binding (GO:0032553); purine ribonucleotide binding (GO:0032555); adenyl ribonucleotide binding (GO:0032559); purine ribonucleoside triphosphate binding (GO:0035639); small molecule binding (GO:0036094); ion binding (GO:0043167); anion binding (GO:0043168); cation binding (GO:0043169); metal ion binding (GO:0046872); organic cyclic compound binding (GO:0097159); nucleoside phosphate binding (GO:1901265); heterocyclic compound binding (GO:1901363)	cellular_component (GO:0005575); intracellular anatomical structure (GO:0005622); cell (GO:0005623); nucleus (GO:0005634); nuclear envelope (GO:0005635); cytoplasm (GO:0005737); mitochondrion (GO:0005739); mitochondrial envelope (GO:0005740); mitochondrial inner membrane (GO:0005743); mitochondrial respirasome (GO:0005746); mitochondrial matrix (GO:0005759); endoplasmic reticulum membrane (GO:0005789); membrane (GO:0016020); organelle inner membrane (GO:0019866); extrinsic component of membrane (GO:0019898); organelle membrane (GO:0031090); intrinsic component of membrane (GO:0031224); extrinsic component of organelle membrane (GO:0031312); extrinsic component of mitochondrial inner membrane (GO:0031314); mitochondrial membrane (GO:0031966); organelle envelope (GO:0031967); membrane-enclosed lumen (GO:0031974); envelope (GO:0031975); protein-containing complex (GO:0032991); organelle (GO:0043226); membrane-bounded organelle (GO:0043227); intracellular organelle (GO:0043229); intracellular membrane-bounded organelle (GO:0043231); organelle lumen (GO:0043233); organelle part (GO:0044422); intracellular part (GO:0044424); membrane part (GO:0044425); mitochondrial part (GO:0044429); cytoplasmic part (GO:0044444); intracellular organelle part (GO:0044446); mitochondrial membrane part (GO:0044455); cell part (GO:0044464); intracellular organelle lumen (GO:0070013); respirasome (GO:0070469); tRNA-splicing ligase complex (GO:0072669)	OG0003186(5 genes,4 taxa): prev_s_carpocapsae (1 g.); s_carpocapsae (1 g.); s_feltiae (1 g.); s_hermaphroditum (2 g.)	OG0003186(5 genes,4 taxa): L596_g10967(prev_s_carpocapsae) L596_007844(s_carpocapsae) L889_g26578(s_feltiae) Sherm_I.g2215(s_hermaphroditum) Sherm_X.g19123(s_hermaphroditum)	OG0003473(19 genes,16 taxa): b_xylophilus (1 g.); c_elegans (1 g.); g_rostochiensis (1 g.); h_bacteriophora_Hawdon (1 g.); h_glycines (1 g.); p_redivivus (1 g.); p_trichosuri (1 g.); prev_s_carpocapsae (1 g.); r_kr3021 (2 g.); s_carpocapsae (1 g.); s_feltiae (1 g.); s_glaseri (2 g.); s_hermaphroditum (2 g.); s_monticolum (1 g.); s_ratti (1 g.); s_scapterisci (1 g.)	OG0003473(19 genes,16 taxa): BXYJ5.020241100(b_xylophilus) WBGene00008877|F16A11.2|rtcb-1(c_elegans) Gr22_v10_g8906(g_rostochiensis) Het_Hawd.g2698(h_bacteriophora_Hawdon) Hetgly13153(h_glycines) Pan_g14495(p_redivivus) PTRK_0001211500(p_trichosuri) L596_g10967(prev_s_carpocapsae) RSKR_0000269600(r_kr3021) RSKR_0000269800(r_kr3021) L596_007844(s_carpocapsae) L889_g26578(s_feltiae) L893_g31346(s_glaseri) L893_g31347(s_glaseri) Sherm_I.g2215(s_hermaphroditum) Sherm_X.g19123(s_hermaphroditum) L898_g10274(s_monticolum) WBGene00261280(s_ratti) L892_g28570(s_scapterisci)	OG0003564(25 genes,21 taxa): a_suum (1 g.); a_vasorum (1 g.); b_malayi (1 g.); b_xylophilus (1 g.); c_briggsae (1 g.); c_elegans (1 g.); e_vermicularis (1 g.); g_rostochiensis (1 g.); h_bacteriophora_Hawdon (1 g.); h_contortus (1 g.); h_glycines (1 g.); p_pacificus (1 g.); r_culicivorax (1 g.); s_carpocapsae (1 g.); s_feltiae (1 g.); s_glaseri (2 g.); s_hermaphroditum (2 g.); s_monticolum (1 g.); s_ratti (1 g.); s_scapterisci (1 g.); t_spiralis (3 g.)	OG0003564(25 genes,21 taxa): AgR019X_g195(a_suum) AngVas-contig_72-14.6(a_vasorum) WBGene00223663(b_malayi) BXYJ5.020241100(b_xylophilus) WBGene00040805|CBG22190|Cbr-rtcb-1(c_briggsae) WBGene00008877|F16A11.2|rtcb-1(c_elegans) EVEC_0000801201(e_vermicularis) Gr22_v10_g8906(g_rostochiensis) Het_Hawd.g2698(h_bacteriophora_Hawdon) HCON_00012695(h_contortus) Hetgly13153(h_glycines) WBGene00113208|PPA23654(p_pacificus) nRc.2.0.1.g39644(r_culicivorax) L596_007844(s_carpocapsae) L889_g26578(s_feltiae) L893_g31346(s_glaseri) L893_g31347(s_glaseri) Sherm_I.g2215(s_hermaphroditum) Sherm_X.g19123(s_hermaphroditum) L898_g10274(s_monticolum) WBGene00261280(s_ratti) L892_g28570(s_scapterisci) Tsp_05733(t_spiralis) Tsp_12314(t_spiralis) Tsp_12406.2(t_spiralis)
Sherm_X.g19124	A0AA39H5U9|QR680_002972		67	67 aa						0	0	0	0						OG0001603(8 genes,1 taxa): s_hermaphroditum (8 g.)	OG0001603(8 genes,1 taxa): Sherm_I.g1140(s_hermaphroditum) Sherm_I.g1185(s_hermaphroditum) Sherm_I.g1227(s_hermaphroditum) Sherm_I.g1229(s_hermaphroditum) Sherm_I.g1230(s_hermaphroditum) Sherm_I.g1242(s_hermaphroditum) Sherm_III.g7927(s_hermaphroditum) Sherm_X.g19124(s_hermaphroditum)	OG0009025(13 genes,4 taxa): s_glaseri (2 g.); s_hermaphroditum (8 g.); s_monticolum (2 g.); s_scapterisci (1 g.)	OG0009025(13 genes,4 taxa): L893_g31402(s_glaseri) L893_g5810(s_glaseri) Sherm_I.g1140(s_hermaphroditum) Sherm_I.g1185(s_hermaphroditum) Sherm_I.g1227(s_hermaphroditum) Sherm_I.g1229(s_hermaphroditum) Sherm_I.g1230(s_hermaphroditum) Sherm_I.g1242(s_hermaphroditum) Sherm_III.g7927(s_hermaphroditum) Sherm_X.g19124(s_hermaphroditum) L898_g18350(s_monticolum) L898_g24(s_monticolum) L892_g28387(s_scapterisci)	OG0008960(15 genes,5 taxa): r_culicivorax (1 g.); s_glaseri (3 g.); s_hermaphroditum (8 g.); s_monticolum (2 g.); s_scapterisci (1 g.)	OG0008960(15 genes,5 taxa): nRc.2.0.1.g20851(r_culicivorax) L893_g31401(s_glaseri) L893_g31402(s_glaseri) L893_g5810(s_glaseri) Sherm_I.g1140(s_hermaphroditum) Sherm_I.g1185(s_hermaphroditum) Sherm_I.g1227(s_hermaphroditum) Sherm_I.g1229(s_hermaphroditum) Sherm_I.g1230(s_hermaphroditum) Sherm_I.g1242(s_hermaphroditum) Sherm_III.g7927(s_hermaphroditum) Sherm_X.g19124(s_hermaphroditum) L898_g18350(s_monticolum) L898_g24(s_monticolum) L892_g28387(s_scapterisci)
Sherm_X.g19125	A0AA39H5S7|QR680_002973; A0AA39H6R5|QR680_002973; A0AA39H7H7|QR680_002973		1571	1557-1571 aa		NCoils: 0.01 (21/1568); 0.01 (21/1571)	SEG: 0.01 (21/1571)	RdRP [PF05183.16]	RNA-dependent RNA polymerase, eukaryotic-type [IPR007855]	10.3942	0.493369	893	43	RNA dependent RNA polymerase	NA	reproduction (GO:0000003); cytokinesis (GO:0000910); nematode larval development (GO:0002119); larval development (GO:0002164); developmental process involved in reproduction (GO:0003006); organelle organization (GO:0006996); nucleus organization (GO:0006997); cell cycle (GO:0007049); multicellular organism development (GO:0007275); gamete generation (GO:0007276); germ cell development (GO:0007281); spermatogenesis (GO:0007283); female gamete generation (GO:0007292); protein localization (GO:0008104); biological_process (GO:0008150); metabolic process (GO:0008152); anatomical structure morphogenesis (GO:0009653); embryo development (GO:0009790); post-embryonic development (GO:0009791); embryo development ending in birth or egg hatching (GO:0009792); negative regulation of metabolic process (GO:0009892); cellular process (GO:0009987); body morphogenesis (GO:0010171); regulation of gene expression (GO:0010468); negative regulation of macromolecule metabolic process (GO:0010605); post-transcriptional regulation of gene expression (GO:0010608); negative regulation of gene expression (GO:0010629); cellular component organization (GO:0016043); post-transcriptional gene silencing (GO:0016441); gene silencing (GO:0016458); regulation of metabolic process (GO:0019222); sexual reproduction (GO:0019953); cell cycle process (GO:0022402); cellular process involved in reproduction in multicellular organism (GO:0022412); reproductive process (GO:0022414); cell differentiation (GO:0030154); regulatory ncRNA-mediated gene silencing (GO:0031047); protein-containing complex localization (GO:0031503); multicellular organismal process (GO:0032501); developmental process (GO:0032502); multicellular organism reproduction (GO:0032504); macromolecule localization (GO:0033036); regulatory ncRNA-mediated post-transcriptional gene silencing (GO:0035194); regulation of growth (GO:0040008); regulation of growth rate (GO:0040009); positive regulation of growth rate (GO:0040010); epigenetic regulation of gene expression (GO:0040029); positive regulation of growth (GO:0045927); male gamete generation (GO:0048232); cell development (GO:0048468); oogenesis (GO:0048477); positive regulation of biological process (GO:0048518); negative regulation of biological process (GO:0048519); multicellular organismal reproductive process (GO:0048609); cellular process involved in reproduction (GO:0048610); anatomical structure development (GO:0048856); cellular developmental process (GO:0048869); regulation of biological process (GO:0050789); localization (GO:0051179); cell division (GO:0051301); cellular localization (GO:0051641); nuclear pore localization (GO:0051664); localization within membrane (GO:0051668); regulation of macromolecule metabolic process (GO:0060255); biological regulation (GO:0065007); cellular macromolecule localization (GO:0070727); cellular component organization or biogenesis (GO:0071840)	molecular_function (GO:0003674); catalytic activity (GO:0003824); RNA-dependent RNA polymerase activity (GO:0003968); transferase activity (GO:0016740); transferase activity, transferring phosphorus-containing groups (GO:0016772); nucleotidyltransferase activity (GO:0016779); 5'-3' RNA polymerase activity (GO:0034062)	nuclear chromosome (GO:0000228); condensed chromosome (GO:0000793); condensed nuclear chromosome (GO:0000794); cellular_component (GO:0005575); intracellular anatomical structure (GO:0005622); cell (GO:0005623); nucleus (GO:0005634); chromosome (GO:0005694); cytoplasm (GO:0005737); membrane-enclosed lumen (GO:0031974); nuclear lumen (GO:0031981); protein-containing complex (GO:0032991); ribonucleoprotein granule (GO:0035770); P granule (GO:0043186); organelle (GO:0043226); membrane-bounded organelle (GO:0043227); non-membrane-bounded organelle (GO:0043228); intracellular organelle (GO:0043229); intracellular membrane-bounded organelle (GO:0043231); intracellular non-membrane-bounded organelle (GO:0043232); organelle lumen (GO:0043233); organelle part (GO:0044422); intracellular part (GO:0044424); nuclear part (GO:0044428); cytoplasmic part (GO:0044444); intracellular organelle part (GO:0044446); cell part (GO:0044464); pole plasm (GO:0045495); germ plasm (GO:0060293); intracellular organelle lumen (GO:0070013); metaphase plate (GO:0070090)	OG0000077(30 genes,4 taxa): prev_s_carpocapsae (7 g.); s_carpocapsae (10 g.); s_feltiae (5 g.); s_hermaphroditum (8 g.)	OG0000077(30 genes,4 taxa): L596_g10626(prev_s_carpocapsae) L596_g11962(prev_s_carpocapsae) L596_g15147(prev_s_carpocapsae) L596_g18500(prev_s_carpocapsae) L596_g7842(prev_s_carpocapsae) L596_g7876(prev_s_carpocapsae) L596_g919(prev_s_carpocapsae) L596_008863(s_carpocapsae) L596_017953(s_carpocapsae) L596_020121(s_carpocapsae) L596_022840(s_carpocapsae) L596_023400(s_carpocapsae) L596_023937(s_carpocapsae) L596_027681(s_carpocapsae) L596_027683(s_carpocapsae) L596_027684(s_carpocapsae) L596_947622(s_carpocapsae) L889_g10015(s_feltiae) L889_g12777(s_feltiae) L889_g31312(s_feltiae) L889_g32936(s_feltiae) L889_g4469(s_feltiae) Sherm_I.g1139(s_hermaphroditum) Sherm_I.g1991(s_hermaphroditum) Sherm_I.g4234(s_hermaphroditum) Sherm_I.g555(s_hermaphroditum) Sherm_III.g8099(s_hermaphroditum) Sherm_V.g13217(s_hermaphroditum) Sherm_V.g16034(s_hermaphroditum) Sherm_X.g19125(s_hermaphroditum)	OG0000093(111 genes,16 taxa): b_xylophilus (2 g.); c_elegans (3 g.); g_rostochiensis (5 g.); h_bacteriophora_Hawdon (6 g.); h_glycines (3 g.); p_redivivus (2 g.); p_trichosuri (3 g.); prev_s_carpocapsae (10 g.); r_kr3021 (5 g.); s_carpocapsae (13 g.); s_feltiae (13 g.); s_glaseri (13 g.); s_hermaphroditum (8 g.); s_monticolum (11 g.); s_ratti (3 g.); s_scapterisci (11 g.)	OG0000093(111 genes,16 taxa): BXYJ5.040052800(b_xylophilus) BXYJ5.040053100(b_xylophilus) WBGene00001214|F26A3.3|ego-1(c_elegans) WBGene00004508|F26A3.8|rrf-1(c_elegans) WBGene00004509|M01G12.12|rrf-2(c_elegans) Gr22_v10_g11019(g_rostochiensis) Gr22_v10_g13311(g_rostochiensis) Gr22_v10_g13544(g_rostochiensis) Gr22_v10_g13546(g_rostochiensis) Gr22_v10_g6813(g_rostochiensis) Het_Hawd.g10553(h_bacteriophora_Hawdon) Het_Hawd.g682(h_bacteriophora_Hawdon) Het_Hawd.g8430(h_bacteriophora_Hawdon) Het_Hawd.g8431(h_bacteriophora_Hawdon) Het_Hawd.g8432(h_bacteriophora_Hawdon) Het_Hawd.g8433(h_bacteriophora_Hawdon) Hetgly20068(h_glycines) Hetgly21811(h_glycines) Hetgly21817(h_glycines) Pan_g14842(p_redivivus) Pan_g17308(p_redivivus) PTRK_0000627800(p_trichosuri) PTRK_0000657200(p_trichosuri) PTRK_0000720900(p_trichosuri) L596_g10626(prev_s_carpocapsae) L596_g11962(prev_s_carpocapsae) L596_g15147(prev_s_carpocapsae) L596_g18500(prev_s_carpocapsae) L596_g7841(prev_s_carpocapsae) L596_g7842(prev_s_carpocapsae) L596_g7844(prev_s_carpocapsae) L596_g7845(prev_s_carpocapsae) L596_g7876(prev_s_carpocapsae) L596_g919(prev_s_carpocapsae) RSKR_0000371300(r_kr3021) RSKR_0000400600(r_kr3021) RSKR_0000961200(r_kr3021) RSKR_0001046000(r_kr3021) RSKR_0001169800(r_kr3021) L596_008863(s_carpocapsae) L596_017952(s_carpocapsae) L596_017953(s_carpocapsae) L596_020121(s_carpocapsae) L596_022839(s_carpocapsae) L596_022840(s_carpocapsae) L596_022841(s_carpocapsae) L596_023400(s_carpocapsae) L596_023937(s_carpocapsae) L596_027681(s_carpocapsae) L596_027683(s_carpocapsae) L596_027684(s_carpocapsae) L596_947622(s_carpocapsae) L889_g10015(s_feltiae) L889_g12777(s_feltiae) L889_g12778(s_feltiae) L889_g12857(s_feltiae) L889_g29175(s_feltiae) L889_g31312(s_feltiae) L889_g31313(s_feltiae) L889_g31314(s_feltiae) L889_g32935(s_feltiae) L889_g32936(s_feltiae) L889_g32937(s_feltiae) L889_g3392(s_feltiae) L889_g4469(s_feltiae) L893_g12475(s_glaseri) L893_g22828(s_glaseri) L893_g23454(s_glaseri) L893_g23455(s_glaseri) L893_g23456(s_glaseri) L893_g23457(s_glaseri) L893_g32321(s_glaseri) L893_g32322(s_glaseri) L893_g34007(s_glaseri) L893_g34008(s_glaseri) L893_g34009(s_glaseri) L893_g8064(s_glaseri) L893_g856(s_glaseri) Sherm_I.g1139(s_hermaphroditum) Sherm_I.g1991(s_hermaphroditum) Sherm_I.g4234(s_hermaphroditum) Sherm_I.g555(s_hermaphroditum) Sherm_III.g8099(s_hermaphroditum) Sherm_V.g13217(s_hermaphroditum) Sherm_V.g16034(s_hermaphroditum) Sherm_X.g19125(s_hermaphroditum) L898_g11278(s_monticolum) L898_g11646(s_monticolum) L898_g13838(s_monticolum) L898_g16662(s_monticolum) L898_g26390(s_monticolum) L898_g29554(s_monticolum) L898_g3207(s_monticolum) L898_g9292(s_monticolum) L898_g9293(s_monticolum) L898_g9705(s_monticolum) L898_g9707(s_monticolum) WBGene00257571(s_ratti) WBGene00260457(s_ratti) WBGene00261824(s_ratti) L892_g12059(s_scapterisci) L892_g14628(s_scapterisci) L892_g23149(s_scapterisci) L892_g23150(s_scapterisci) L892_g23153(s_scapterisci) L892_g27040(s_scapterisci) L892_g4888(s_scapterisci) L892_g5236(s_scapterisci) L892_g5240(s_scapterisci) L892_g5967(s_scapterisci) L892_g8771(s_scapterisci)	OG0000106(141 genes,21 taxa): a_suum (4 g.); a_vasorum (7 g.); b_malayi (3 g.); b_xylophilus (3 g.); c_briggsae (4 g.); c_elegans (4 g.); e_vermicularis (3 g.); g_rostochiensis (6 g.); h_bacteriophora_Hawdon (6 g.); h_contortus (6 g.); h_glycines (3 g.); p_pacificus (6 g.); r_culicivorax (2 g.); s_carpocapsae (16 g.); s_feltiae (15 g.); s_glaseri (15 g.); s_hermaphroditum (9 g.); s_monticolum (12 g.); s_ratti (4 g.); s_scapterisci (12 g.); t_spiralis (1 g.)	OG0000106(141 genes,21 taxa): AgB01_g797(a_suum) AgB04_g064(a_suum) AgR001_g516(a_suum) AgR122X_g002(a_suum) AngVas-contig_1268-0.1(a_vasorum) AngVas-contig_1268-0.8(a_vasorum) AngVas-contig_1832-2.3(a_vasorum) AngVas-contig_1832-3.10(a_vasorum) AngVas-contig_1832-3.9(a_vasorum) AngVas-contig_2547-0.15(a_vasorum) AngVas-scaffold_950-39.7(a_vasorum) WBGene00223515(b_malayi) WBGene00223866(b_malayi) WBGene00225320(b_malayi) BXYJ5.020143600(b_xylophilus) BXYJ5.040052800(b_xylophilus) BXYJ5.040053100(b_xylophilus) WBGene00023729|CBG00321|Cbr-ego-1(c_briggsae) WBGene00024074|CBG00730|Cbr-rrf-3(c_briggsae) WBGene00026758|CBG04006(c_briggsae) WBGene00038666|CBG19448|Cbr-rrf-1(c_briggsae) WBGene00001214|F26A3.3|ego-1(c_elegans) WBGene00004508|F26A3.8|rrf-1(c_elegans) WBGene00004509|M01G12.12|rrf-2(c_elegans) WBGene00004510|F10B5.7|rrf-3(c_elegans) EVEC_0000256001(e_vermicularis) EVEC_0000545001(e_vermicularis) EVEC_0000545101(e_vermicularis) Gr22_v10_g11019(g_rostochiensis) Gr22_v10_g13311(g_rostochiensis) Gr22_v10_g13543(g_rostochiensis) Gr22_v10_g13544(g_rostochiensis) Gr22_v10_g13546(g_rostochiensis) Gr22_v10_g6813(g_rostochiensis) Het_Hawd.g10553(h_bacteriophora_Hawdon) Het_Hawd.g682(h_bacteriophora_Hawdon) Het_Hawd.g8430(h_bacteriophora_Hawdon) Het_Hawd.g8431(h_bacteriophora_Hawdon) Het_Hawd.g8432(h_bacteriophora_Hawdon) Het_Hawd.g8433(h_bacteriophora_Hawdon) HCON_00017450(h_contortus) HCON_00179430(h_contortus) HCON_00179470(h_contortus) HCON_00179480(h_contortus) HCON_00179490(h_contortus) HCON_00179530(h_contortus) Hetgly20068(h_glycines) Hetgly21811(h_glycines) Hetgly21817(h_glycines) WBGene00098113|PPA08559(p_pacificus) WBGene00271994|PPA33625(p_pacificus) WBGene00274061|PPA35692(p_pacificus) WBGene00274075|PPA35706(p_pacificus) WBGene00283817|PPA45448(p_pacificus) WBGene00304839|PPA46985|Ppa-rrf-3(p_pacificus) nRc.2.0.1.g29810(r_culicivorax) nRc.2.0.1.g29811(r_culicivorax) L596_008863(s_carpocapsae) L596_017952(s_carpocapsae) L596_017953(s_carpocapsae) L596_020121(s_carpocapsae) L596_022839(s_carpocapsae) L596_022840(s_carpocapsae) L596_022841(s_carpocapsae) L596_023400(s_carpocapsae) L596_023438(s_carpocapsae) L596_023937(s_carpocapsae) L596_027680(s_carpocapsae) L596_027681(s_carpocapsae) L596_027683(s_carpocapsae) L596_027684(s_carpocapsae) L596_941859(s_carpocapsae) L596_947622(s_carpocapsae) L889_g10015(s_feltiae) L889_g12777(s_feltiae) L889_g12778(s_feltiae) L889_g12857(s_feltiae) L889_g22354(s_feltiae) L889_g22355(s_feltiae) L889_g29175(s_feltiae) L889_g31312(s_feltiae) L889_g31313(s_feltiae) L889_g31314(s_feltiae) L889_g32935(s_feltiae) L889_g32936(s_feltiae) L889_g32937(s_feltiae) L889_g3392(s_feltiae) L889_g4469(s_feltiae) L893_g12475(s_glaseri) L893_g15461(s_glaseri) L893_g22828(s_glaseri) L893_g23454(s_glaseri) L893_g23455(s_glaseri) L893_g23456(s_glaseri) L893_g23457(s_glaseri) L893_g32321(s_glaseri) L893_g32322(s_glaseri) L893_g34007(s_glaseri) L893_g34008(s_glaseri) L893_g34009(s_glaseri) L893_g4257(s_glaseri) L893_g8064(s_glaseri) L893_g856(s_glaseri) Sherm_I.g1139(s_hermaphroditum) Sherm_I.g1991(s_hermaphroditum) Sherm_I.g4234(s_hermaphroditum) Sherm_I.g555(s_hermaphroditum) Sherm_III.g8099(s_hermaphroditum) Sherm_V.g13210(s_hermaphroditum) Sherm_V.g13217(s_hermaphroditum) Sherm_V.g16034(s_hermaphroditum) Sherm_X.g19125(s_hermaphroditum) L898_g11278(s_monticolum) L898_g11646(s_monticolum) L898_g13838(s_monticolum) L898_g16662(s_monticolum) L898_g22507(s_monticolum) L898_g26390(s_monticolum) L898_g29554(s_monticolum) L898_g3140(s_monticolum) L898_g3207(s_monticolum) L898_g9292(s_monticolum) L898_g9293(s_monticolum) L898_g9707(s_monticolum) WBGene00256887(s_ratti) WBGene00257571(s_ratti) WBGene00260457(s_ratti) WBGene00261824(s_ratti) L892_g11941(s_scapterisci) L892_g12059(s_scapterisci) L892_g14628(s_scapterisci) L892_g23149(s_scapterisci) L892_g23150(s_scapterisci) L892_g23153(s_scapterisci) L892_g27040(s_scapterisci) L892_g4888(s_scapterisci) L892_g5236(s_scapterisci) L892_g5240(s_scapterisci) L892_g5967(s_scapterisci) L892_g8771(s_scapterisci) Tsp_01517(t_spiralis)
Sherm_X.g19126	A0AA39H507|QR680_002974; A0AA39LIT8|QR680_002974; A0AA39LJ74|QR680_002974; A0AA39LJ97|QR680_002974	WBGene00006441|Y73F8A.19|cpna-4	1412	439-1412 aa			SEG: 0.03 (18/686)	Arf [PF00025.25]; Beta-lactamase [PF00144.28]; Copine [PF07002.20]; GTP_EFTU [PF00009.31]; Gtr1_RagA [PF04670.16]; MMR_HSR1 [PF01926.27]; Ras [PF00071.26]; Roc [PF08477.17]	Beta-lactamase-related [IPR001466]; Beta-lactamase/esterase domain-containing protein [IPR052907]; Beta-lactamase/transpeptidase-like [IPR012338]; Copine [IPR045052]; Copine, C-terminal [IPR010734]; P-loop containing nucleoside triphosphate hydrolase [IPR027417]; Ras-related protein Rab [IPR050227]; Small GTP-binding protein domain [IPR005225]; Small GTPase [IPR001806]; von Willebrand factor A-like domain superfamily [IPR036465]	3.76873	9.29456	97	224	Beta-lactamase; Copine; RAB	NA	transport (GO:0006810); cell communication (GO:0007154); signal transduction (GO:0007165); small GTPase-mediated signal transduction (GO:0007264); protein localization (GO:0008104); biological_process (GO:0008150); cellular process (GO:0009987); protein transport (GO:0015031); signaling (GO:0023052); macromolecule localization (GO:0033036); intracellular signal transduction (GO:0035556); establishment of protein localization (GO:0045184); regulation of biological process (GO:0050789); regulation of cellular process (GO:0050794); response to stimulus (GO:0050896); localization (GO:0051179); establishment of localization (GO:0051234); cellular response to stimulus (GO:0051716); biological regulation (GO:0065007); organic substance transport (GO:0071702)	nucleotide binding (GO:0000166); nucleoside binding (GO:0001882); purine nucleoside binding (GO:0001883); molecular_function (GO:0003674); binding (GO:0005488); calcium ion binding (GO:0005509); GTP binding (GO:0005525); purine nucleotide binding (GO:0017076); guanyl nucleotide binding (GO:0019001); ribonucleoside binding (GO:0032549); purine ribonucleoside binding (GO:0032550); ribonucleotide binding (GO:0032553); purine ribonucleotide binding (GO:0032555); guanyl ribonucleotide binding (GO:0032561); purine ribonucleoside triphosphate binding (GO:0035639); small molecule binding (GO:0036094); ion binding (GO:0043167); anion binding (GO:0043168); cation binding (GO:0043169); metal ion binding (GO:0046872); organic cyclic compound binding (GO:0097159); nucleoside phosphate binding (GO:1901265); heterocyclic compound binding (GO:1901363)	membrane (GO:0016020)	OG0005046(4 genes,4 taxa): prev_s_carpocapsae (1 g.); s_carpocapsae (1 g.); s_feltiae (1 g.); s_hermaphroditum (1 g.)	OG0005046(4 genes,4 taxa): L596_g10377(prev_s_carpocapsae) L596_947133(s_carpocapsae) L889_g25079(s_feltiae) Sherm_X.g19126(s_hermaphroditum)	OG0007233(15 genes,12 taxa): b_xylophilus (1 g.); c_elegans (1 g.); g_rostochiensis (1 g.); h_glycines (2 g.); p_redivivus (1 g.); prev_s_carpocapsae (1 g.); s_carpocapsae (1 g.); s_feltiae (1 g.); s_glaseri (1 g.); s_hermaphroditum (1 g.); s_monticolum (2 g.); s_scapterisci (2 g.)	OG0007233(15 genes,12 taxa): BXYJ5.040130000(b_xylophilus) WBGene00006441|Y73F8A.19|cpna-4(c_elegans) Gr22_v10_g17000(g_rostochiensis) Hetgly01011(h_glycines) Hetgly01040(h_glycines) Pan_g8884(p_redivivus) L596_g10377(prev_s_carpocapsae) L596_947133(s_carpocapsae) L889_g25079(s_feltiae) L893_g25442(s_glaseri) Sherm_X.g19126(s_hermaphroditum) L898_g33376(s_monticolum) L898_g33378(s_monticolum) L892_g12080(s_scapterisci) L892_g5760(s_scapterisci)	OG0002098(31 genes,17 taxa): a_suum (3 g.); a_vasorum (3 g.); b_malayi (2 g.); b_xylophilus (1 g.); c_briggsae (2 g.); c_elegans (2 g.); e_vermicularis (2 g.); g_rostochiensis (1 g.); h_contortus (3 g.); h_glycines (2 g.); p_pacificus (2 g.); s_carpocapsae (1 g.); s_feltiae (1 g.); s_glaseri (1 g.); s_hermaphroditum (1 g.); s_monticolum (2 g.); s_scapterisci (2 g.)	OG0002098(31 genes,17 taxa): AgR009X_g319(a_suum) AgR012_g050(a_suum) AgR012_g051(a_suum) AngVas-contig_240-36.9(a_vasorum) AngVas-contig_275-2.0(a_vasorum) AngVas-contig_275-2.1(a_vasorum) WBGene00227380(b_malayi) WBGene00228655(b_malayi) BXYJ5.040130000(b_xylophilus) WBGene00033829|CBG12979|Cbr-cpna-5(c_briggsae) WBGene00034442|CBG13725|Cbr-cpna-4(c_briggsae) WBGene00006441|Y73F8A.19|cpna-4(c_elegans) WBGene00007044|B0495.10|cpna-5(c_elegans) EVEC_0000216201(e_vermicularis) EVEC_0001084801(e_vermicularis) Gr22_v10_g17000(g_rostochiensis) HCON_00048380(h_contortus) HCON_00123170(h_contortus) HCON_00175170(h_contortus) Hetgly01011(h_glycines) Hetgly01040(h_glycines) WBGene00276976|PPA38607|Ppa-cpna-4(p_pacificus) WBGene00277857|PPA39488|Ppa-cpna-5(p_pacificus) L596_947133(s_carpocapsae) L889_g25079(s_feltiae) L893_g25442(s_glaseri) Sherm_X.g19126(s_hermaphroditum) L898_g33376(s_monticolum) L898_g33378(s_monticolum) L892_g12080(s_scapterisci) L892_g5760(s_scapterisci)
Sherm_X.g19127	A0AA39LJF5|QR680_002975		74	74 aa	SigP		SEG: 0.16 (12/74)			3.71866	0	5	0
Sherm_X.g19128	A0AA39LJD5|QR680_002976		115	115 aa						0	0	0	0						OG0012370(4 genes,2 taxa): s_feltiae (1 g.); s_hermaphroditum (3 g.)	OG0012370(4 genes,2 taxa): L889_g27181(s_feltiae) Sherm_I.g2120(s_hermaphroditum) Sherm_V.g13168(s_hermaphroditum) Sherm_X.g19128(s_hermaphroditum)	OG0000610(42 genes,10 taxa): b_xylophilus (1 g.); g_rostochiensis (1 g.); p_redivivus (3 g.); prev_s_carpocapsae (5 g.); s_carpocapsae (4 g.); s_feltiae (9 g.); s_glaseri (2 g.); s_hermaphroditum (11 g.); s_monticolum (3 g.); s_scapterisci (3 g.)	OG0000610(42 genes,10 taxa): BXYJ5.050007500(b_xylophilus) Gr22_v10_g11826(g_rostochiensis) Pan_g14726(p_redivivus) Pan_g21481(p_redivivus) Pan_g6134(p_redivivus) L596_g1127(prev_s_carpocapsae) L596_g16508(prev_s_carpocapsae) L596_g1659(prev_s_carpocapsae) L596_g1661(prev_s_carpocapsae) L596_g20434(prev_s_carpocapsae) L596_016867(s_carpocapsae) L596_016868(s_carpocapsae) L596_021674(s_carpocapsae) L596_028773(s_carpocapsae) L889_g10590(s_feltiae) L889_g16027(s_feltiae) L889_g2380(s_feltiae) L889_g27181(s_feltiae) L889_g27182(s_feltiae) L889_g29438(s_feltiae) L889_g31584(s_feltiae) L889_g3867(s_feltiae) L889_g9597(s_feltiae) L893_g13989(s_glaseri) L893_g14614(s_glaseri) Sherm_I.g2120(s_hermaphroditum) Sherm_I.g2122(s_hermaphroditum) Sherm_I.g2571(s_hermaphroditum) Sherm_III.g6045(s_hermaphroditum) Sherm_N.g10252(s_hermaphroditum) Sherm_N.g10289(s_hermaphroditum) Sherm_N.g11042(s_hermaphroditum) Sherm_V.g13168(s_hermaphroditum) Sherm_X.g16560(s_hermaphroditum) Sherm_X.g17353(s_hermaphroditum) Sherm_X.g19128(s_hermaphroditum) L898_g14081(s_monticolum) L898_g31128(s_monticolum) L898_g32153(s_monticolum) L892_g19698(s_scapterisci) L892_g25534(s_scapterisci) L892_g6496(s_scapterisci)	OG0000904(47 genes,9 taxa): b_xylophilus (1 g.); g_rostochiensis (1 g.); r_culicivorax (12 g.); s_carpocapsae (5 g.); s_feltiae (9 g.); s_glaseri (2 g.); s_hermaphroditum (11 g.); s_monticolum (3 g.); s_scapterisci (3 g.)	OG0000904(47 genes,9 taxa): BXYJ5.050007500(b_xylophilus) Gr22_v10_g11826(g_rostochiensis) nRc.2.0.1.g03583(r_culicivorax) nRc.2.0.1.g14501(r_culicivorax) nRc.2.0.1.g16140(r_culicivorax) nRc.2.0.1.g17694(r_culicivorax) nRc.2.0.1.g17871(r_culicivorax) nRc.2.0.1.g19172(r_culicivorax) nRc.2.0.1.g22709(r_culicivorax) nRc.2.0.1.g25388(r_culicivorax) nRc.2.0.1.g25729(r_culicivorax) nRc.2.0.1.g27419(r_culicivorax) nRc.2.0.1.g28384(r_culicivorax) nRc.2.0.1.g44319(r_culicivorax) L596_016867(s_carpocapsae) L596_016868(s_carpocapsae) L596_021674(s_carpocapsae) L596_028773(s_carpocapsae) L596_945224(s_carpocapsae) L889_g10590(s_feltiae) L889_g16027(s_feltiae) L889_g2380(s_feltiae) L889_g27181(s_feltiae) L889_g27182(s_feltiae) L889_g29438(s_feltiae) L889_g31584(s_feltiae) L889_g3867(s_feltiae) L889_g9597(s_feltiae) L893_g13989(s_glaseri) L893_g14614(s_glaseri) Sherm_I.g2120(s_hermaphroditum) Sherm_I.g2122(s_hermaphroditum) Sherm_I.g2571(s_hermaphroditum) Sherm_III.g6045(s_hermaphroditum) Sherm_N.g10252(s_hermaphroditum) Sherm_N.g10289(s_hermaphroditum) Sherm_N.g11042(s_hermaphroditum) Sherm_V.g13168(s_hermaphroditum) Sherm_X.g16560(s_hermaphroditum) Sherm_X.g17353(s_hermaphroditum) Sherm_X.g19128(s_hermaphroditum) L898_g14081(s_monticolum) L898_g31128(s_monticolum) L898_g32153(s_monticolum) L892_g19698(s_scapterisci) L892_g25534(s_scapterisci) L892_g6496(s_scapterisci)
Sherm_X.g19129	A0AA39H4Y2|QR680_002977		68	68 aa						0	0	0	0
Sherm_X.g19130	A0AA39H4W0|QR680_002978; A0AA39H4W2|QR680_002978; A0AA39H4W5|QR680_002978; A0AA39H730|QR680_002978	WBGene00007357|C06A12.3	280	172-280 aa		NCoils: 0.10 (21/217); 0.12 (21/172); 0.10 (21/203); 0.07 (21/280)	SEG: 0.09 (24/280)	GSKIP_dom [PF05303.16]	GSK3B-interacting protein [IPR037395]; GSKIP domain [IPR007967]; GSKIP domain superfamily [IPR023231]	25.5729	47.7026	220	401	Protein of unknown function (DUF727)	NA				OG0005047(4 genes,4 taxa): prev_s_carpocapsae (1 g.); s_carpocapsae (1 g.); s_feltiae (1 g.); s_hermaphroditum (1 g.)	OG0005047(4 genes,4 taxa): L596_g10380(prev_s_carpocapsae) L596_947137(s_carpocapsae) L889_g25076(s_feltiae) Sherm_X.g19130(s_hermaphroditum)	OG0003103(20 genes,16 taxa): b_xylophilus (1 g.); c_elegans (1 g.); g_rostochiensis (1 g.); h_bacteriophora_Hawdon (2 g.); h_glycines (2 g.); p_redivivus (1 g.); p_trichosuri (1 g.); prev_s_carpocapsae (1 g.); r_kr3021 (1 g.); s_carpocapsae (2 g.); s_feltiae (1 g.); s_glaseri (2 g.); s_hermaphroditum (1 g.); s_monticolum (1 g.); s_ratti (1 g.); s_scapterisci (1 g.)	OG0003103(20 genes,16 taxa): BXYJ5.040120700(b_xylophilus) WBGene00007357|C06A12.3(c_elegans) Gr22_v10_g3026(g_rostochiensis) Het_Hawd.g11918(h_bacteriophora_Hawdon) Het_Hawd.g6698(h_bacteriophora_Hawdon) Hetgly05929(h_glycines) Hetgly05936(h_glycines) Pan_g13749(p_redivivus) PTRK_0000533600(p_trichosuri) L596_g10380(prev_s_carpocapsae) RSKR_0000802600(r_kr3021) L596_947137(s_carpocapsae) L596_947138(s_carpocapsae) L889_g25076(s_feltiae) L893_g25436(s_glaseri) L893_g25438(s_glaseri) Sherm_X.g19130(s_hermaphroditum) L898_g33373(s_monticolum) WBGene00265647(s_ratti) L892_g12078(s_scapterisci)	OG0000544(60 genes,21 taxa): a_suum (4 g.); a_vasorum (2 g.); b_malayi (3 g.); b_xylophilus (3 g.); c_briggsae (3 g.); c_elegans (3 g.); e_vermicularis (3 g.); g_rostochiensis (2 g.); h_bacteriophora_Hawdon (3 g.); h_contortus (3 g.); h_glycines (4 g.); p_pacificus (2 g.); r_culicivorax (3 g.); s_carpocapsae (5 g.); s_feltiae (2 g.); s_glaseri (3 g.); s_hermaphroditum (2 g.); s_monticolum (3 g.); s_ratti (3 g.); s_scapterisci (3 g.); t_spiralis (1 g.)	OG0000544(60 genes,21 taxa): AgB05_g303(a_suum) AgR012_g038(a_suum) AgR015_g049(a_suum) AgR224X_g001(a_suum) AngVas-contig_386-12.7(a_vasorum) AngVas-contig_54-7.4(a_vasorum) WBGene00222263(b_malayi) WBGene00229060(b_malayi) WBGene00233865(b_malayi) BXYJ5.020252300(b_xylophilus) BXYJ5.040120700(b_xylophilus) BXYJ5.050169400(b_xylophilus) WBGene00023783|CBG00388(c_briggsae) WBGene00025625|CBG02603(c_briggsae) WBGene00028072|CBG05668(c_briggsae) WBGene00007357|C06A12.3(c_elegans) WBGene00012813|Y43F8B.2(c_elegans) WBGene00020782|T24H7.3|lelo-1(c_elegans) EVEC_0001162201(e_vermicularis) EVEC_0001185101(e_vermicularis) EVEC_0001312401(e_vermicularis) Gr22_v10_g19097(g_rostochiensis) Gr22_v10_g3026(g_rostochiensis) Het_Hawd.g11917(h_bacteriophora_Hawdon) Het_Hawd.g11918(h_bacteriophora_Hawdon) Het_Hawd.g6698(h_bacteriophora_Hawdon) HCON_00049725(h_contortus) HCON_00107450(h_contortus) HCON_00144860(h_contortus) Hetgly05929(h_glycines) Hetgly05936(h_glycines) Hetgly10224(h_glycines) Hetgly17987(h_glycines) WBGene00277719|PPA39350(p_pacificus) WBGene00305217|PPA47321(p_pacificus) nRc.2.0.1.g07069(r_culicivorax) nRc.2.0.1.g11630(r_culicivorax) nRc.2.0.1.g11951(r_culicivorax) L596_013276(s_carpocapsae) L596_027738(s_carpocapsae) L596_027845(s_carpocapsae) L596_947137(s_carpocapsae) L596_947138(s_carpocapsae) L889_g19452(s_feltiae) L889_g25076(s_feltiae) L893_g21695(s_glaseri) L893_g25436(s_glaseri) L893_g25438(s_glaseri) Sherm_V.g15434(s_hermaphroditum) Sherm_X.g19130(s_hermaphroditum) L898_g30360(s_monticolum) L898_g33373(s_monticolum) L898_g34969(s_monticolum) WBGene00256622(s_ratti) WBGene00263914(s_ratti) WBGene00265647(s_ratti) L892_g12078(s_scapterisci) L892_g15679(s_scapterisci) L892_g30774(s_scapterisci) Tsp_05463(t_spiralis)
Sherm_X.g19131	A0AA39H5W0|QR680_002979; A0AA39H6S9|QR680_002979; A0AA39H7I6|QR680_002979	WBGene00016611|C43G2.2|bicd-1	792	765-792 aa		NCoils: 0.35 (266/765); 0.34 (266/792); 0.34 (266/788)	SEG: 0.05 (37/792)	BicD [PF09730.13]	Bicaudal-D protein [IPR018477]	76.87	94.1205	3027	3809	Microtubule-associated protein Bicaudal-D	NA	reproduction (GO:0000003); developmental process involved in reproduction (GO:0003006); translation (GO:0006412); translational initiation (GO:0006413); transport (GO:0006810); nuclear migration (GO:0007097); multicellular organism development (GO:0007275); nervous system development (GO:0007399); sex differentiation (GO:0007548); biological_process (GO:0008150); metabolic process (GO:0008152); biosynthetic process (GO:0009058); macromolecule biosynthetic process (GO:0009059); embryo development (GO:0009790); embryo development ending in birth or egg hatching (GO:0009792); cellular process (GO:0009987); gene expression (GO:0010467); cellular component organization (GO:0016043); dendrite development (GO:0016358); protein metabolic process (GO:0019538); neurogenesis (GO:0022008); reproductive process (GO:0022414); cell projection organization (GO:0030030); cell differentiation (GO:0030154); neuron differentiation (GO:0030182); nuclear migration along microtubule (GO:0030473); neuron projection development (GO:0031175); multicellular organismal process (GO:0032501); developmental process (GO:0032502); protein localization to organelle (GO:0033365); cellular macromolecule biosynthetic process (GO:0034645); regulation of growth (GO:0040008); locomotion (GO:0040011); regulation of multicellular organism growth (GO:0040014); positive regulation of multicellular organism growth (GO:0040018); hermaphrodite genitalia development (GO:0040035); macromolecule metabolic process (GO:0043170); cellular metabolic process (GO:0044237); primary metabolic process (GO:0044238); cellular biosynthetic process (GO:0044249); cellular macromolecule metabolic process (GO:0044260); positive regulation of growth (GO:0045927); cell development (GO:0048468); animal organ development (GO:0048513); positive regulation of biological process (GO:0048518); reproductive structure development (GO:0048608); neuron development (GO:0048666); generation of neurons (GO:0048699); system development (GO:0048731); genitalia development (GO:0048806); regulation of dendrite morphogenesis (GO:0048814); anatomical structure development (GO:0048856); cellular developmental process (GO:0048869); regulation of biological process (GO:0050789); localization (GO:0051179); establishment of localization (GO:0051234); regulation of multicellular organismal process (GO:0051239); positive regulation of multicellular organismal process (GO:0051240); organelle localization (GO:0051640); cellular localization (GO:0051641); nucleus localization (GO:0051647); establishment of localization in cell (GO:0051649); establishment of organelle localization (GO:0051656); reproductive system development (GO:0061458); biological regulation (GO:0065007); regulation of microtubule cytoskeleton organization (GO:0070507); organic substance metabolic process (GO:0071704); cellular component organization or biogenesis (GO:0071840); microtubule anchoring at microtubule organizing center (GO:0072393); organic substance biosynthetic process (GO:1901576)	molecular_function (GO:0003674); nucleic acid binding (GO:0003676); RNA binding (GO:0003723); translation initiation factor activity (GO:0003743); binding (GO:0005488); protein binding (GO:0005515); cytoskeletal anchor activity (GO:0008093); translation factor activity, RNA binding (GO:0008135); dynactin binding (GO:0034452); dynein complex binding (GO:0070840); organic cyclic compound binding (GO:0097159); heterocyclic compound binding (GO:1901363)	cellular_component (GO:0005575); intracellular anatomical structure (GO:0005622); cell (GO:0005623); nuclear envelope (GO:0005635); cytoplasm (GO:0005737); Golgi apparatus (GO:0005794); cytosol (GO:0005829); microtubule associated complex (GO:0005875); membrane (GO:0016020); dendrite (GO:0030425); intrinsic component of membrane (GO:0031224); neuronal cell body (GO:0043025); perikaryon (GO:0043204); organelle (GO:0043226); membrane-bounded organelle (GO:0043227); intracellular organelle (GO:0043229); intracellular membrane-bounded organelle (GO:0043231); intracellular part (GO:0044424); membrane part (GO:0044425); cytoplasmic part (GO:0044444); cell part (GO:0044464)	OG0005049(4 genes,4 taxa): prev_s_carpocapsae (1 g.); s_carpocapsae (1 g.); s_feltiae (1 g.); s_hermaphroditum (1 g.)	OG0005049(4 genes,4 taxa): L596_g10404(prev_s_carpocapsae) L596_947151(s_carpocapsae) L889_g25073(s_feltiae) Sherm_X.g19131(s_hermaphroditum)	OG0005177(17 genes,16 taxa): b_xylophilus (1 g.); c_elegans (1 g.); g_rostochiensis (1 g.); h_bacteriophora_Hawdon (1 g.); h_glycines (1 g.); p_redivivus (1 g.); p_trichosuri (1 g.); prev_s_carpocapsae (1 g.); r_kr3021 (1 g.); s_carpocapsae (2 g.); s_feltiae (1 g.); s_glaseri (1 g.); s_hermaphroditum (1 g.); s_monticolum (1 g.); s_ratti (1 g.); s_scapterisci (1 g.)	OG0005177(17 genes,16 taxa): BXYJ5.040264800(b_xylophilus) WBGene00016611|C43G2.2|bicd-1(c_elegans) Gr22_v10_g8474(g_rostochiensis) Het_Hawd.g11198(h_bacteriophora_Hawdon) Hetgly01777(h_glycines) Pan_g3349(p_redivivus) PTRK_0000594700(p_trichosuri) L596_g10404(prev_s_carpocapsae) RSKR_0000575800(r_kr3021) L596_947151(s_carpocapsae) L596_947152(s_carpocapsae) L889_g25073(s_feltiae) L893_g25432(s_glaseri) Sherm_X.g19131(s_hermaphroditum) L898_g16241(s_monticolum) WBGene00266198(s_ratti) L892_g12071(s_scapterisci)	OG0005105(22 genes,21 taxa): a_suum (1 g.); a_vasorum (1 g.); b_malayi (1 g.); b_xylophilus (1 g.); c_briggsae (1 g.); c_elegans (1 g.); e_vermicularis (1 g.); g_rostochiensis (1 g.); h_bacteriophora_Hawdon (1 g.); h_contortus (1 g.); h_glycines (1 g.); p_pacificus (1 g.); r_culicivorax (1 g.); s_carpocapsae (2 g.); s_feltiae (1 g.); s_glaseri (1 g.); s_hermaphroditum (1 g.); s_monticolum (1 g.); s_ratti (1 g.); s_scapterisci (1 g.); t_spiralis (1 g.)	OG0005105(22 genes,21 taxa): AgR012_g220(a_suum) AngVas-contig_69-18.0(a_vasorum) WBGene00269363(b_malayi) BXYJ5.040264800(b_xylophilus) WBGene00027867|CBG05413|Cbr-bicd-1(c_briggsae) WBGene00016611|C43G2.2|bicd-1(c_elegans) EVEC_0001216301(e_vermicularis) Gr22_v10_g8474(g_rostochiensis) Het_Hawd.g11198(h_bacteriophora_Hawdon) HCON_00039550(h_contortus) Hetgly01777(h_glycines) WBGene00091174|PPA01620|Ppa-bicd-1(p_pacificus) nRc.2.0.1.g39255(r_culicivorax) L596_947151(s_carpocapsae) L596_947152(s_carpocapsae) L889_g25073(s_feltiae) L893_g25432(s_glaseri) Sherm_X.g19131(s_hermaphroditum) L898_g16241(s_monticolum) WBGene00266198(s_ratti) L892_g12071(s_scapterisci) Tsp_09374(t_spiralis)
Sherm_X.g19132	A0AA39H5T9|QR680_002980		404	404 aa	TM(7x)		SEG: 0.03 (13/404)	7TM_GPCR_Srsx [PF10320.13]; 7tm_1 [PF00001.25]	G protein-coupled receptor, rhodopsin-like [IPR000276]; GPCR, rhodopsin-like, 7TM [IPR017452]; Neurokinin receptor [IPR001681]; Neuropeptide Y receptor family [IPR000611]	0.98418	0.101572	16	2	7 transmembrane receptor (rhodopsin family)	4080	cell communication (GO:0007154); signal transduction (GO:0007165); cell surface receptor signaling pathway (GO:0007166); G protein-coupled receptor signaling pathway (GO:0007186); biological_process (GO:0008150); cellular process (GO:0009987); signaling (GO:0023052); regulation of biological process (GO:0050789); regulation of cellular process (GO:0050794); response to stimulus (GO:0050896); cellular response to stimulus (GO:0051716); biological regulation (GO:0065007)	molecular_function (GO:0003674); signal transducer activity (GO:0004871); transmembrane signaling receptor activity (GO:0004888); G protein-coupled receptor activity (GO:0004930); signaling receptor activity (GO:0038023); molecular transducer activity (GO:0060089)	cellular_component (GO:0005575); membrane (GO:0016020); intrinsic component of membrane (GO:0031224); membrane part (GO:0044425)	OG0005050(4 genes,4 taxa): prev_s_carpocapsae (1 g.); s_carpocapsae (1 g.); s_feltiae (1 g.); s_hermaphroditum (1 g.)	OG0005050(4 genes,4 taxa): L596_g10405(prev_s_carpocapsae) L596_947154(s_carpocapsae) L889_g25070(s_feltiae) Sherm_X.g19132(s_hermaphroditum)	OG0001419(28 genes,16 taxa): b_xylophilus (2 g.); c_elegans (2 g.); g_rostochiensis (1 g.); h_bacteriophora_Hawdon (2 g.); h_glycines (1 g.); p_redivivus (2 g.); p_trichosuri (1 g.); prev_s_carpocapsae (2 g.); r_kr3021 (1 g.); s_carpocapsae (3 g.); s_feltiae (2 g.); s_glaseri (2 g.); s_hermaphroditum (2 g.); s_monticolum (2 g.); s_ratti (1 g.); s_scapterisci (2 g.)	OG0001419(28 genes,16 taxa): BXYJ5.030106400(b_xylophilus) BXYJ5.040264900(b_xylophilus) WBGene00006576|C38C10.1|tkr-1(c_elegans) WBGene00016761|C49A9.7|tkr-2(c_elegans) Gr22_v10_g8472(g_rostochiensis) Het_Hawd.g11199(h_bacteriophora_Hawdon) Het_Hawd.g7915(h_bacteriophora_Hawdon) Hetgly01778(h_glycines) Pan_g22028(p_redivivus) Pan_g22572(p_redivivus) PTRK_0000486900(p_trichosuri) L596_g10405(prev_s_carpocapsae) L596_g3219(prev_s_carpocapsae) RSKR_0000755300(r_kr3021) L596_011124(s_carpocapsae) L596_947154(s_carpocapsae) L596_947155(s_carpocapsae) L889_g25070(s_feltiae) L889_g9926(s_feltiae) L893_g17722(s_glaseri) L893_g25431(s_glaseri) Sherm_V.g14435(s_hermaphroditum) Sherm_X.g19132(s_hermaphroditum) L898_g15712(s_monticolum) L898_g20012(s_monticolum) WBGene00267459(s_ratti) L892_g11300(s_scapterisci) L892_g12070(s_scapterisci)	OG0001360(38 genes,20 taxa): a_suum (2 g.); a_vasorum (3 g.); b_xylophilus (2 g.); c_briggsae (2 g.); c_elegans (2 g.); e_vermicularis (1 g.); g_rostochiensis (1 g.); h_bacteriophora_Hawdon (2 g.); h_contortus (1 g.); h_glycines (1 g.); p_pacificus (2 g.); r_culicivorax (3 g.); s_carpocapsae (3 g.); s_feltiae (2 g.); s_glaseri (2 g.); s_hermaphroditum (2 g.); s_monticolum (2 g.); s_ratti (1 g.); s_scapterisci (2 g.); t_spiralis (2 g.)	OG0001360(38 genes,20 taxa): AgB10_g015(a_suum) AgR012_g123(a_suum) AngVas-contig_527-16.8(a_vasorum) AngVas-contig_856-7.10(a_vasorum) AngVas-contig_856-7.9(a_vasorum) BXYJ5.030106400(b_xylophilus) BXYJ5.040264900(b_xylophilus) WBGene00027944|CBG05504|Cbr-tkr-2(c_briggsae) WBGene00031580|CBG10102|Cbr-tkr-1(c_briggsae) WBGene00006576|C38C10.1|tkr-1(c_elegans) WBGene00016761|C49A9.7|tkr-2(c_elegans) EVEC_0000399201(e_vermicularis) Gr22_v10_g8472(g_rostochiensis) Het_Hawd.g11199(h_bacteriophora_Hawdon) Het_Hawd.g7915(h_bacteriophora_Hawdon) HCON_00094480(h_contortus) Hetgly01778(h_glycines) WBGene00203313|PPA30445|Ppa-tkr-2(p_pacificus) WBGene00278441|PPA40072|Ppa-tkr-1(p_pacificus) nRc.2.0.1.g11168(r_culicivorax) nRc.2.0.1.g31202(r_culicivorax) nRc.2.0.1.g31204(r_culicivorax) L596_011124(s_carpocapsae) L596_947154(s_carpocapsae) L596_947155(s_carpocapsae) L889_g25070(s_feltiae) L889_g9926(s_feltiae) L893_g17722(s_glaseri) L893_g25431(s_glaseri) Sherm_V.g14435(s_hermaphroditum) Sherm_X.g19132(s_hermaphroditum) L898_g15712(s_monticolum) L898_g20012(s_monticolum) WBGene00267459(s_ratti) L892_g11300(s_scapterisci) L892_g12070(s_scapterisci) Tsp_07687(t_spiralis) Tsp_07688(t_spiralis)
Sherm_X.g19133	A0AA39H516|QR680_002981; A0AA39LIU3|QR680_002981; A0AA39LJ79|QR680_002981; A0AA39LJA2|QR680_002981		486	462-486 aa			SEG: 0.06 (31/484)	Fuz_longin_1 [PF19036.4]; Fuz_longin_2 [PF19037.4]; Fuz_longin_3 [PF19038.4]	FUZ/MON1/HPS1, first Longin domain [IPR043972]; FUZ/MON1/HPS1, second Longin domain [IPR043971]; FUZ/MON1/HPS1, third Longin domain [IPR043970]; Vacuolar fusion protein Mon1 [IPR004353]	0.34921	0.856185	6	16	Trafficking protein Mon1	NA	nematode larval development (GO:0002119); larval development (GO:0002164); transport (GO:0006810); endocytosis (GO:0006897); phagocytosis (GO:0006909); organelle organization (GO:0006996); multicellular organism development (GO:0007275); biological_process (GO:0008150); anatomical structure morphogenesis (GO:0009653); embryo development (GO:0009790); post-embryonic development (GO:0009791); embryo development ending in birth or egg hatching (GO:0009792); cellular process (GO:0009987); body morphogenesis (GO:0010171); cellular component organization (GO:0016043); vesicle-mediated transport (GO:0016192); endosomal transport (GO:0016197); cytosolic transport (GO:0016482); multicellular organismal process (GO:0032501); developmental process (GO:0032502); regulation of localization (GO:0032879); regulation of protein localization (GO:0032880); locomotion (GO:0040011); regulation of locomotion (GO:0040012); positive regulation of locomotion (GO:0040017); apoptotic cell clearance (GO:0043277); early endosome to late endosome transport (GO:0045022); intracellular transport (GO:0046907); positive regulation of biological process (GO:0048518); anatomical structure development (GO:0048856); regulation of biological process (GO:0050789); localization (GO:0051179); establishment of localization (GO:0051234); cellular localization (GO:0051641); establishment of localization in cell (GO:0051649); biological regulation (GO:0065007); cellular component organization or biogenesis (GO:0071840); phagosome maturation (GO:0090382); phagosome maturation involved in apoptotic cell clearance (GO:0090386)	molecular_function (GO:0003674); binding (GO:0005488); protein binding (GO:0005515)	cellular_component (GO:0005575); intracellular anatomical structure (GO:0005622); cell (GO:0005623); cytoplasm (GO:0005737); endosome (GO:0005768); early endosome (GO:0005769); membrane (GO:0016020); intrinsic component of membrane (GO:0031224); organelle (GO:0043226); membrane-bounded organelle (GO:0043227); intracellular organelle (GO:0043229); intracellular membrane-bounded organelle (GO:0043231); intracellular part (GO:0044424); membrane part (GO:0044425); cytoplasmic part (GO:0044444); cell part (GO:0044464)	OG0003373(5 genes,4 taxa): prev_s_carpocapsae (1 g.); s_carpocapsae (1 g.); s_feltiae (1 g.); s_hermaphroditum (2 g.)	OG0003373(5 genes,4 taxa): L596_g13711(prev_s_carpocapsae) L596_945532(s_carpocapsae) L889_g286(s_feltiae) Sherm_X.g18584(s_hermaphroditum) Sherm_X.g19133(s_hermaphroditum)	OG0005095(17 genes,16 taxa): b_xylophilus (1 g.); c_elegans (1 g.); g_rostochiensis (1 g.); h_bacteriophora_Hawdon (1 g.); h_glycines (1 g.); p_redivivus (1 g.); p_trichosuri (1 g.); prev_s_carpocapsae (1 g.); r_kr3021 (1 g.); s_carpocapsae (1 g.); s_feltiae (1 g.); s_glaseri (1 g.); s_hermaphroditum (2 g.); s_monticolum (1 g.); s_ratti (1 g.); s_scapterisci (1 g.)	OG0005095(17 genes,16 taxa): BXYJ5.040097100(b_xylophilus) WBGene00018321|F41H10.11|sand-1(c_elegans) Gr22_v10_g10577(g_rostochiensis) Het_Hawd.g9288(h_bacteriophora_Hawdon) Hetgly22446(h_glycines) Pan_g4797(p_redivivus) PTRK_0000138000(p_trichosuri) L596_g13711(prev_s_carpocapsae) RSKR_0000820500(r_kr3021) L596_945532(s_carpocapsae) L889_g286(s_feltiae) L893_g15280(s_glaseri) Sherm_X.g18584(s_hermaphroditum) Sherm_X.g19133(s_hermaphroditum) L898_g17820(s_monticolum) WBGene00266987(s_ratti) L892_g497(s_scapterisci)	OG0006411(20 genes,19 taxa): a_suum (1 g.); b_malayi (1 g.); b_xylophilus (1 g.); c_briggsae (1 g.); c_elegans (1 g.); e_vermicularis (1 g.); g_rostochiensis (1 g.); h_bacteriophora_Hawdon (1 g.); h_contortus (1 g.); h_glycines (1 g.); r_culicivorax (1 g.); s_carpocapsae (1 g.); s_feltiae (1 g.); s_glaseri (1 g.); s_hermaphroditum (2 g.); s_monticolum (1 g.); s_ratti (1 g.); s_scapterisci (1 g.); t_spiralis (1 g.)	OG0006411(20 genes,19 taxa): AgR010_g281(a_suum) WBGene00224271(b_malayi) BXYJ5.040097100(b_xylophilus) WBGene00039074|CBG19957|Cbr-sand-1(c_briggsae) WBGene00018321|F41H10.11|sand-1(c_elegans) EVEC_0000953701(e_vermicularis) Gr22_v10_g10577(g_rostochiensis) Het_Hawd.g9288(h_bacteriophora_Hawdon) HCON_00111340(h_contortus) Hetgly22446(h_glycines) nRc.2.0.1.g20876(r_culicivorax) L596_945532(s_carpocapsae) L889_g286(s_feltiae) L893_g15280(s_glaseri) Sherm_X.g18584(s_hermaphroditum) Sherm_X.g19133(s_hermaphroditum) L898_g17820(s_monticolum) WBGene00266987(s_ratti) L892_g497(s_scapterisci) Tsp_10983(t_spiralis)
Sherm_X.g19134	A0AA39LJE0|QR680_002982; A0AA39LJG0|QR680_002982	WBGene00021511|Y41D4B.1	339	312-339 aa	TM(7x)		SEG: 0.11 (34/312)			0.565894	2.75677	5	34		NA	system process (GO:0003008); cell communication (GO:0007154); signal transduction (GO:0007165); sensory perception (GO:0007600); sensory perception of chemical stimulus (GO:0007606); biological_process (GO:0008150); cellular process (GO:0009987); signaling (GO:0023052); multicellular organismal process (GO:0032501); regulation of biological process (GO:0050789); regulation of cellular process (GO:0050794); nervous system process (GO:0050877); response to stimulus (GO:0050896); cellular response to stimulus (GO:0051716); biological regulation (GO:0065007)	molecular_function (GO:0003674); signal transducer activity (GO:0004871); transmembrane signaling receptor activity (GO:0004888); signaling receptor activity (GO:0038023); molecular transducer activity (GO:0060089)	cellular_component (GO:0005575); membrane (GO:0016020); intrinsic component of membrane (GO:0031224); membrane part (GO:0044425)	OG0005045(4 genes,4 taxa): prev_s_carpocapsae (1 g.); s_carpocapsae (1 g.); s_feltiae (1 g.); s_hermaphroditum (1 g.)	OG0005045(4 genes,4 taxa): L596_g10373(prev_s_carpocapsae) L596_947129(s_carpocapsae) L889_g25081(s_feltiae) Sherm_X.g19134(s_hermaphroditum)	OG0007264(15 genes,13 taxa): b_xylophilus (1 g.); c_elegans (1 g.); g_rostochiensis (1 g.); h_bacteriophora_Hawdon (1 g.); h_glycines (2 g.); p_redivivus (1 g.); prev_s_carpocapsae (1 g.); s_carpocapsae (1 g.); s_feltiae (1 g.); s_glaseri (1 g.); s_hermaphroditum (1 g.); s_monticolum (2 g.); s_scapterisci (1 g.)	OG0007264(15 genes,13 taxa): BXYJ5.040199800(b_xylophilus) WBGene00021511|Y41D4B.1(c_elegans) Gr22_v10_g1261(g_rostochiensis) Het_Hawd.g3412(h_bacteriophora_Hawdon) Hetgly00503(h_glycines) Hetgly00507(h_glycines) Pan_g5462(p_redivivus) L596_g10373(prev_s_carpocapsae) L596_947129(s_carpocapsae) L889_g25081(s_feltiae) L893_g21768(s_glaseri) Sherm_X.g19134(s_hermaphroditum) L898_g11506(s_monticolum) L898_g658(s_monticolum) L892_g5764(s_scapterisci)	OG0007948(17 genes,15 taxa): a_suum (1 g.); a_vasorum (1 g.); b_xylophilus (1 g.); c_briggsae (1 g.); c_elegans (1 g.); g_rostochiensis (1 g.); h_bacteriophora_Hawdon (1 g.); h_contortus (1 g.); h_glycines (2 g.); s_carpocapsae (1 g.); s_feltiae (1 g.); s_glaseri (1 g.); s_hermaphroditum (1 g.); s_monticolum (2 g.); s_scapterisci (1 g.)	OG0007948(17 genes,15 taxa): AgR010_g312(a_suum) AngVas-scaffold_896-16.18(a_vasorum) BXYJ5.040199800(b_xylophilus) WBGene00034330|CBG13582(c_briggsae) WBGene00021511|Y41D4B.1(c_elegans) Gr22_v10_g1261(g_rostochiensis) Het_Hawd.g3412(h_bacteriophora_Hawdon) HCON_00128200(h_contortus) Hetgly00503(h_glycines) Hetgly00507(h_glycines) L596_947129(s_carpocapsae) L889_g25081(s_feltiae) L893_g21768(s_glaseri) Sherm_X.g19134(s_hermaphroditum) L898_g11506(s_monticolum) L898_g658(s_monticolum) L892_g5764(s_scapterisci)
Sherm_X.g19135	A0AA39H4X5|QR680_002983; A0AA39H4Z2|QR680_002983		504	297-504 aa	TM(1x)		SEG: 0.12 (58/504)			12.2484	3.55535	258	85						OG0003143(5 genes,4 taxa): prev_s_carpocapsae (2 g.); s_carpocapsae (1 g.); s_feltiae (1 g.); s_hermaphroditum (1 g.)	OG0003143(5 genes,4 taxa): L596_g10371(prev_s_carpocapsae) L596_g10372(prev_s_carpocapsae) L596_947128(s_carpocapsae) L889_g25083(s_feltiae) Sherm_X.g19135(s_hermaphroditum)	OG0011987(8 genes,7 taxa): prev_s_carpocapsae (2 g.); s_carpocapsae (1 g.); s_feltiae (1 g.); s_glaseri (1 g.); s_hermaphroditum (1 g.); s_monticolum (1 g.); s_scapterisci (1 g.)	OG0011987(8 genes,7 taxa): L596_g10371(prev_s_carpocapsae) L596_g10372(prev_s_carpocapsae) L596_947128(s_carpocapsae) L889_g25083(s_feltiae) L893_g21766(s_glaseri) Sherm_X.g19135(s_hermaphroditum) L898_g15428(s_monticolum) L892_g5765(s_scapterisci)	OG0015353(6 genes,6 taxa): s_carpocapsae (1 g.); s_feltiae (1 g.); s_glaseri (1 g.); s_hermaphroditum (1 g.); s_monticolum (1 g.); s_scapterisci (1 g.)	OG0015353(6 genes,6 taxa): L596_947128(s_carpocapsae) L889_g25083(s_feltiae) L893_g21766(s_glaseri) Sherm_X.g19135(s_hermaphroditum) L898_g15428(s_monticolum) L892_g5765(s_scapterisci)	Scarp_venom; Unique_Sherm	OG0003143(5 genes,4 taxa): prev_s_carpocapsae (1 g.); prev_s_carpocapsae.venom (1 g.); s_carpocapsae (1 g.); s_feltiae (1 g.); s_hermaphroditum (1 g.)	OG0003143(5 genes,4 taxa): L596_g10371(prev_s_carpocapsae) L596_g10372(prev_s_carpocapsae.venom) L596_947128(s_carpocapsae) L889_g25083(s_feltiae) Sherm_X.g19135(s_hermaphroditum)
Sherm_X.g19136	A0AA39H4X0|QR680_002984; A0AA39H4X2|QR680_002984; A0AA39H740|QR680_002984	WBGene00044484|C09B9.8|hot-9	185	139-185 aa	SigP; SigP+TM(1x)			Ly-6_related [PF06579.16]	Caenorhabditis elegans ly-6-related [IPR010558]	6.7307	13.3035	32	72	Caenorhabditis elegans ly-6-related protein	NA			cellular_component (GO:0005575); membrane (GO:0016020); intrinsic component of membrane (GO:0031224); membrane part (GO:0044425)	OG0005044(4 genes,4 taxa): prev_s_carpocapsae (1 g.); s_carpocapsae (1 g.); s_feltiae (1 g.); s_hermaphroditum (1 g.)	OG0005044(4 genes,4 taxa): L596_g10370(prev_s_carpocapsae) L596_947126(s_carpocapsae) L889_g25084(s_feltiae) Sherm_X.g19136(s_hermaphroditum)	OG0008863(13 genes,13 taxa): c_elegans (1 g.); h_bacteriophora_Hawdon (1 g.); p_redivivus (1 g.); p_trichosuri (1 g.); prev_s_carpocapsae (1 g.); r_kr3021 (1 g.); s_carpocapsae (1 g.); s_feltiae (1 g.); s_glaseri (1 g.); s_hermaphroditum (1 g.); s_monticolum (1 g.); s_ratti (1 g.); s_scapterisci (1 g.)	OG0008863(13 genes,13 taxa): WBGene00044484|C09B9.8|hot-9(c_elegans) Het_Hawd.g5765(h_bacteriophora_Hawdon) Pan_g12911(p_redivivus) PTRK_0000402000(p_trichosuri) L596_g10370(prev_s_carpocapsae) RSKR_0000529000(r_kr3021) L596_947126(s_carpocapsae) L889_g25084(s_feltiae) L893_g30804(s_glaseri) Sherm_X.g19136(s_hermaphroditum) L898_g15429(s_monticolum) WBGene00267236(s_ratti) L892_g2474(s_scapterisci)	OG0007343(18 genes,16 taxa): a_suum (1 g.); a_vasorum (2 g.); c_briggsae (1 g.); c_elegans (1 g.); h_bacteriophora_Hawdon (1 g.); h_contortus (1 g.); p_pacificus (1 g.); r_culicivorax (1 g.); s_carpocapsae (1 g.); s_feltiae (1 g.); s_glaseri (1 g.); s_hermaphroditum (1 g.); s_monticolum (1 g.); s_ratti (1 g.); s_scapterisci (1 g.); t_spiralis (2 g.)	OG0007343(18 genes,16 taxa): AgB06_g243(a_suum) AngVas-contig_386-16.22(a_vasorum) AngVas-contig_386-16.23(a_vasorum) WBGene00039166|CBG20089|Cbr-hot-9(c_briggsae) WBGene00044484|C09B9.8|hot-9(c_elegans) Het_Hawd.g5765(h_bacteriophora_Hawdon) HCON_00107830(h_contortus) WBGene00278741|PPA40372|Ppa-hot-9(p_pacificus) nRc.2.0.1.g06523(r_culicivorax) L596_947126(s_carpocapsae) L889_g25084(s_feltiae) L893_g30804(s_glaseri) Sherm_X.g19136(s_hermaphroditum) L898_g15429(s_monticolum) WBGene00267236(s_ratti) L892_g2474(s_scapterisci) Tsp_05860(t_spiralis) Tsp_05861(t_spiralis)
Sherm_X.g19137	A0AA39H5X2|QR680_002985		116	116 aa				Dynein_light [PF01221.22]	Dynein light chain superfamily [IPR037177]; Dynein light chain, type 1/2 [IPR001372]	4.07622	2.63472	10	8	Dynein light chain type 1	NA	microtubule-based process (GO:0007017); biological_process (GO:0008150); cellular process (GO:0009987)	dynein intermediate chain binding (GO:0045505)	cellular_component (GO:0005575); intracellular anatomical structure (GO:0005622); cell (GO:0005623); nucleus (GO:0005634); centrosome (GO:0005813); cytosol (GO:0005829); cytoskeleton (GO:0005856); cytoplasmic dynein complex (GO:0005868); microtubule (GO:0005874); microtubule associated complex (GO:0005875); plasma membrane (GO:0005886); cilium (GO:0005929); microtubule cytoskeleton (GO:0015630); membrane (GO:0016020); myosin V complex (GO:0031475); protein-containing complex (GO:0032991); organelle (GO:0043226); non-membrane-bounded organelle (GO:0043228); intracellular organelle (GO:0043229); intracellular non-membrane-bounded organelle (GO:0043232); organelle part (GO:0044422); intracellular part (GO:0044424); cytoskeletal part (GO:0044430); intracellular organelle part (GO:0044446); cell part (GO:0044464); ciliary tip (GO:0097542); 9+0 non-motile cilium (GO:0097731); postsynapse (GO:0098794); glutamatergic synapse (GO:0098978)	OG0005043(4 genes,4 taxa): prev_s_carpocapsae (1 g.); s_carpocapsae (1 g.); s_feltiae (1 g.); s_hermaphroditum (1 g.)	OG0005043(4 genes,4 taxa): L596_g10369(prev_s_carpocapsae) L596_947125(s_carpocapsae) L889_g25085(s_feltiae) Sherm_X.g19137(s_hermaphroditum)	OG0012907(7 genes,7 taxa): prev_s_carpocapsae (1 g.); s_carpocapsae (1 g.); s_feltiae (1 g.); s_glaseri (1 g.); s_hermaphroditum (1 g.); s_monticolum (1 g.); s_scapterisci (1 g.)	OG0012907(7 genes,7 taxa): L596_g10369(prev_s_carpocapsae) L596_947125(s_carpocapsae) L889_g25085(s_feltiae) L893_g30803(s_glaseri) Sherm_X.g19137(s_hermaphroditum) L898_g6184(s_monticolum) L892_g2473(s_scapterisci)	OG0017223(5 genes,5 taxa): s_carpocapsae (1 g.); s_feltiae (1 g.); s_glaseri (1 g.); s_hermaphroditum (1 g.); s_monticolum (1 g.)	OG0017223(5 genes,5 taxa): L596_947125(s_carpocapsae) L889_g25085(s_feltiae) L893_g30803(s_glaseri) Sherm_X.g19137(s_hermaphroditum) L898_g6184(s_monticolum)
Sherm_X.g19138	A0AA39H7J6|QR680_002986		157	157 aa	SigP					31.2368	29.7083	112	127		NA				OG0003142(5 genes,4 taxa): prev_s_carpocapsae (1 g.); s_carpocapsae (2 g.); s_feltiae (1 g.); s_hermaphroditum (1 g.)	OG0003142(5 genes,4 taxa): L596_g10368(prev_s_carpocapsae) L596_947123(s_carpocapsae) L596_947124(s_carpocapsae) L889_g25086(s_feltiae) Sherm_X.g19138(s_hermaphroditum)	OG0002168(23 genes,13 taxa): b_xylophilus (2 g.); c_elegans (2 g.); g_rostochiensis (1 g.); h_bacteriophora_Hawdon (2 g.); h_glycines (1 g.); p_redivivus (2 g.); prev_s_carpocapsae (2 g.); s_carpocapsae (3 g.); s_feltiae (2 g.); s_glaseri (2 g.); s_hermaphroditum (1 g.); s_monticolum (1 g.); s_scapterisci (2 g.)	OG0002168(23 genes,13 taxa): BXYJ5.040085600(b_xylophilus) BXYJ5.040126700(b_xylophilus) WBGene00011548|T06G6.6(c_elegans) WBGene00044391|C25H3.15(c_elegans) Gr22_v10_g13832(g_rostochiensis) Het_Hawd.g2804(h_bacteriophora_Hawdon) Het_Hawd.g3706(h_bacteriophora_Hawdon) Hetgly15603(h_glycines) Pan_g12609(p_redivivus) Pan_g22515(p_redivivus) L596_g10368(prev_s_carpocapsae) L596_g2264(prev_s_carpocapsae) L596_946413(s_carpocapsae) L596_947123(s_carpocapsae) L596_947124(s_carpocapsae) L889_g25086(s_feltiae) L889_g25426(s_feltiae) L893_g15800(s_glaseri) L893_g30802(s_glaseri) Sherm_X.g19138(s_hermaphroditum) L898_g17808(s_monticolum) L892_g21137(s_scapterisci) L892_g2472(s_scapterisci)	OG0001544(36 genes,18 taxa): a_suum (2 g.); a_vasorum (2 g.); b_malayi (1 g.); b_xylophilus (3 g.); c_briggsae (2 g.); c_elegans (2 g.); e_vermicularis (1 g.); g_rostochiensis (1 g.); h_bacteriophora_Hawdon (1 g.); h_contortus (3 g.); h_glycines (1 g.); p_pacificus (1 g.); s_carpocapsae (4 g.); s_feltiae (3 g.); s_glaseri (2 g.); s_hermaphroditum (2 g.); s_monticolum (2 g.); s_scapterisci (3 g.)	OG0001544(36 genes,18 taxa): AgR022_g218(a_suum) AgR059_g023(a_suum) AngVas-scaffold_594-38.20(a_vasorum) AngVas-scaffold_86-30.21(a_vasorum) WBGene00222648(b_malayi) BXYJ5.040082000(b_xylophilus) BXYJ5.040085600(b_xylophilus) BXYJ5.040126700(b_xylophilus) WBGene00025519|CBG02471(c_briggsae) WBGene00037968|CBG18576(c_briggsae) WBGene00013573|Y75B12B.11(c_elegans) WBGene00044391|C25H3.15(c_elegans) EVEC_0000019901(e_vermicularis) Gr22_v10_g13832(g_rostochiensis) Het_Hawd.g2804(h_bacteriophora_Hawdon) HCON_00124120(h_contortus) HCON_00125835(h_contortus) HCON_00130840(h_contortus) Hetgly15603(h_glycines) WBGene00093279|PPA03725(p_pacificus) L596_946413(s_carpocapsae) L596_947018(s_carpocapsae) L596_947123(s_carpocapsae) L596_947124(s_carpocapsae) L889_g20926(s_feltiae) L889_g25086(s_feltiae) L889_g25426(s_feltiae) L893_g15800(s_glaseri) L893_g30802(s_glaseri) Sherm_X.g19138(s_hermaphroditum) Sherm_X.g19181(s_hermaphroditum) L898_g17808(s_monticolum) L898_g35962(s_monticolum) L892_g21137(s_scapterisci) L892_g2472(s_scapterisci) L892_g4631(s_scapterisci)
Sherm_X.g19139	A0AA39H6U0|QR680_002987	WBGene00013456|Y67A10A.7	346	346 aa			SEG: 0.05 (19/346)	Arm_2 [PF04826.17]	Armadillo repeat-containing X-linked regulator [IPR051303]; Armadillo repeat-containing domain [IPR006911]; Armadillo-like helical [IPR011989]; Armadillo-type fold [IPR016024]	10.9159	106.318	168	1986	Inherit from euNOG: armadillo repeat containing	NA				OG0005042(4 genes,4 taxa): prev_s_carpocapsae (1 g.); s_carpocapsae (1 g.); s_feltiae (1 g.); s_hermaphroditum (1 g.)	OG0005042(4 genes,4 taxa): L596_g10367(prev_s_carpocapsae) L596_947122(s_carpocapsae) L889_g25087(s_feltiae) Sherm_X.g19139(s_hermaphroditum)	OG0007195(15 genes,14 taxa): b_xylophilus (1 g.); c_elegans (1 g.); h_bacteriophora_Hawdon (2 g.); p_redivivus (1 g.); p_trichosuri (1 g.); prev_s_carpocapsae (1 g.); r_kr3021 (1 g.); s_carpocapsae (1 g.); s_feltiae (1 g.); s_glaseri (1 g.); s_hermaphroditum (1 g.); s_monticolum (1 g.); s_ratti (1 g.); s_scapterisci (1 g.)	OG0007195(15 genes,14 taxa): BXYJ5.040015200(b_xylophilus) WBGene00013456|Y67A10A.7(c_elegans) Het_Hawd.g9219(h_bacteriophora_Hawdon) Het_Hawd.g9220(h_bacteriophora_Hawdon) Pan_g8788(p_redivivus) PTRK_0000528600(p_trichosuri) L596_g10367(prev_s_carpocapsae) RSKR_0000306200(r_kr3021) L596_947122(s_carpocapsae) L889_g25087(s_feltiae) L893_g30801(s_glaseri) Sherm_X.g19139(s_hermaphroditum) L898_g4118(s_monticolum) WBGene00267055(s_ratti) L892_g2471(s_scapterisci)	OG0006892(19 genes,18 taxa): a_suum (1 g.); a_vasorum (1 g.); b_malayi (1 g.); b_xylophilus (1 g.); c_briggsae (1 g.); c_elegans (1 g.); h_bacteriophora_Hawdon (2 g.); h_contortus (1 g.); p_pacificus (1 g.); r_culicivorax (1 g.); s_carpocapsae (1 g.); s_feltiae (1 g.); s_glaseri (1 g.); s_hermaphroditum (1 g.); s_monticolum (1 g.); s_ratti (1 g.); s_scapterisci (1 g.); t_spiralis (1 g.)	OG0006892(19 genes,18 taxa): AgR001_g247(a_suum) AngVas-contig_11-24.8(a_vasorum) WBGene00227254(b_malayi) BXYJ5.040015200(b_xylophilus) WBGene00040349|CBG21629(c_briggsae) WBGene00013456|Y67A10A.7(c_elegans) Het_Hawd.g9219(h_bacteriophora_Hawdon) Het_Hawd.g9220(h_bacteriophora_Hawdon) HCON_00105340(h_contortus) WBGene00277672|PPA39303(p_pacificus) nRc.2.0.1.g27088(r_culicivorax) L596_947122(s_carpocapsae) L889_g25087(s_feltiae) L893_g30801(s_glaseri) Sherm_X.g19139(s_hermaphroditum) L898_g4118(s_monticolum) WBGene00267055(s_ratti) L892_g2471(s_scapterisci) Tsp_03852(t_spiralis)
Sherm_X.g19140	A0AA39H528|QR680_002988; A0AA39H5V0|QR680_002988; A0AA39LIU8|QR680_002988	WBGene00002992|F36H1.4|lin-3	208	184-208 aa	TM(1x); TM(2x)		SEG: 0.09 (17/195)		EGF-like domain [IPR000742]	8.46413	2.92978	46	19						OG0003141(5 genes,4 taxa): prev_s_carpocapsae (1 g.); s_carpocapsae (1 g.); s_feltiae (2 g.); s_hermaphroditum (1 g.)	OG0003141(5 genes,4 taxa): L596_g10366(prev_s_carpocapsae) L596_947121(s_carpocapsae) L889_g25088(s_feltiae) L889_g32800(s_feltiae) Sherm_X.g19140(s_hermaphroditum)	OG0005872(16 genes,13 taxa): b_xylophilus (2 g.); c_elegans (1 g.); g_rostochiensis (1 g.); h_bacteriophora_Hawdon (1 g.); h_glycines (1 g.); p_redivivus (1 g.); prev_s_carpocapsae (1 g.); s_carpocapsae (1 g.); s_feltiae (2 g.); s_glaseri (1 g.); s_hermaphroditum (1 g.); s_monticolum (2 g.); s_scapterisci (1 g.)	OG0005872(16 genes,13 taxa): BXYJ5.020148700(b_xylophilus) BXYJ5.020218100(b_xylophilus) WBGene00002992|F36H1.4|lin-3(c_elegans) Gr22_v10_g9087(g_rostochiensis) Het_Hawd.g2447(h_bacteriophora_Hawdon) Hetgly20062(h_glycines) Pan_g7447(p_redivivus) L596_g10366(prev_s_carpocapsae) L596_947121(s_carpocapsae) L889_g25088(s_feltiae) L889_g32800(s_feltiae) L893_g30800(s_glaseri) Sherm_X.g19140(s_hermaphroditum) L898_g27504(s_monticolum) L898_g4117(s_monticolum) L892_g2470(s_scapterisci)	OG0007890(17 genes,13 taxa): a_suum (1 g.); b_malayi (1 g.); b_xylophilus (2 g.); g_rostochiensis (1 g.); h_glycines (1 g.); r_culicivorax (2 g.); s_carpocapsae (1 g.); s_feltiae (2 g.); s_glaseri (1 g.); s_hermaphroditum (1 g.); s_monticolum (2 g.); s_scapterisci (1 g.); t_spiralis (1 g.)	OG0007890(17 genes,13 taxa): AgR002_g335(a_suum) WBGene00228974(b_malayi) BXYJ5.020148700(b_xylophilus) BXYJ5.020218100(b_xylophilus) Gr22_v10_g9087(g_rostochiensis) Hetgly20062(h_glycines) nRc.2.0.1.g09491(r_culicivorax) nRc.2.0.1.g42890(r_culicivorax) L596_947121(s_carpocapsae) L889_g25088(s_feltiae) L889_g32800(s_feltiae) L893_g30800(s_glaseri) Sherm_X.g19140(s_hermaphroditum) L898_g27504(s_monticolum) L898_g4117(s_monticolum) L892_g2470(s_scapterisci) Tsp_02732(t_spiralis)
Sherm_X.g19141	A0AA39LJ84|QR680_002989; A0AA39LJA7|QR680_002989	WBGene00013334|Y57G11C.45|nlp-56	134	131-134 aa	TM(1x)					4.03458	33.4358	20	187		NA				OG0012197(4 genes,4 taxa): prev_s_carpocapsae (1 g.); s_carpocapsae (1 g.); s_feltiae (1 g.); s_hermaphroditum (1 g.)	OG0012197(4 genes,4 taxa): Sca-nlp-56_2(prev_s_carpocapsae) Sca-nlp-56_1(s_carpocapsae) L889_g25089(s_feltiae) Sherm_X.g19141(s_hermaphroditum)	OG0009776(11 genes,11 taxa): b_xylophilus (1 g.); c_elegans (1 g.); h_bacteriophora_Hawdon (1 g.); p_redivivus (1 g.); prev_s_carpocapsae (1 g.); s_carpocapsae (1 g.); s_feltiae (1 g.); s_glaseri (1 g.); s_hermaphroditum (1 g.); s_monticolum (1 g.); s_scapterisci (1 g.)	OG0009776(11 genes,11 taxa): BXYJ5.060097300(b_xylophilus) WBGene00013334|Y57G11C.45|nlp-56(c_elegans) Het_Hawd.g2448(h_bacteriophora_Hawdon) Pan_g21040(p_redivivus) Sca-nlp-56_2(prev_s_carpocapsae) Sca-nlp-56_1(s_carpocapsae) L889_g25089(s_feltiae) L893_g30799(s_glaseri) Sherm_X.g19141(s_hermaphroditum) L898_g4116(s_monticolum) L892_g2469(s_scapterisci)	OG0009486(13 genes,13 taxa): a_suum (1 g.); b_xylophilus (1 g.); c_briggsae (1 g.); c_elegans (1 g.); h_bacteriophora_Hawdon (1 g.); h_contortus (1 g.); p_pacificus (1 g.); s_carpocapsae (1 g.); s_feltiae (1 g.); s_glaseri (1 g.); s_hermaphroditum (1 g.); s_monticolum (1 g.); s_scapterisci (1 g.)	OG0009486(13 genes,13 taxa): AgR002_g341(a_suum) BXYJ5.060097300(b_xylophilus) WBGene00040264|CBG21518|Cbr-nlp-56(c_briggsae) WBGene00013334|Y57G11C.45|nlp-56(c_elegans) Het_Hawd.g2448(h_bacteriophora_Hawdon) HCON_00100070(h_contortus) WBGene00107368|PPA17814(p_pacificus) Sca-nlp-56_1(s_carpocapsae) L889_g25089(s_feltiae) L893_g30799(s_glaseri) Sherm_X.g19141(s_hermaphroditum) L898_g4116(s_monticolum) L892_g2469(s_scapterisci)
Sherm_X.g19142	A0AA39LJG5|QR680_002990		155	155 aa				PX [PF00787.28]	PX domain superfamily [IPR036871]; Phox homology [IPR001683]	26.8594	89.4704	94	350	sorting nexin	4151	cell morphogenesis (GO:0000902); RNA methylation (GO:0001510); regulation of cell growth (GO:0001558); formation of primary germ layer (GO:0001704); regulation of receptor recycling (GO:0001919); nucleobase-containing compound metabolic process (GO:0006139); regulation of nucleotide metabolic process (GO:0006140); regulation of DNA-templated transcription (GO:0006355); RNA processing (GO:0006396); tRNA metabolic process (GO:0006399); tRNA modification (GO:0006400); protein phosphorylation (GO:0006468); cellular aromatic compound metabolic process (GO:0006725); phosphorus metabolic process (GO:0006793); phosphate-containing compound metabolic process (GO:0006796); nitrogen compound metabolic process (GO:0006807); transport (GO:0006810); intracellular protein transport (GO:0006886); post-Golgi vesicle-mediated transport (GO:0006892); Golgi to endosome transport (GO:0006895); movement of cell or subcellular component (GO:0006928); response to stress (GO:0006950); microtubule-based process (GO:0007017); microtubule-based movement (GO:0007018); cell communication (GO:0007154); signal transduction (GO:0007165); cell surface receptor signaling pathway (GO:0007166); enzyme-linked receptor protein signaling pathway (GO:0007167); cell surface receptor protein tyrosine kinase signaling pathway (GO:0007169); epidermal growth factor receptor signaling pathway (GO:0007173); small GTPase-mediated signal transduction (GO:0007264); multicellular organism development (GO:0007275); gastrulation (GO:0007369); nervous system development (GO:0007399); endoderm development (GO:0007492); aging (GO:0007568); tRNA processing (GO:0008033); protein localization (GO:0008104); biological_process (GO:0008150); metabolic process (GO:0008152); regulation of G protein-coupled receptor signaling pathway (GO:0008277); determination of adult lifespan (GO:0008340); fibroblast growth factor receptor signaling pathway (GO:0008543); catabolic process (GO:0009056); macromolecule catabolic process (GO:0009057); regulation of nucleoside metabolic process (GO:0009118); RNA modification (GO:0009451); 7-methylguanosine RNA capping (GO:0009452); anatomical structure morphogenesis (GO:0009653); response to endogenous stimulus (GO:0009719); embryo development (GO:0009790); tissue development (GO:0009888); regulation of biosynthetic process (GO:0009889); regulation of catabolic process (GO:0009894); regulation of signal transduction (GO:0009966); negative regulation of signal transduction (GO:0009968); cellular process (GO:0009987); response to organic substance (GO:0010033); multicellular organism aging (GO:0010259); gene expression (GO:0010467); regulation of gene expression (GO:0010468); regulation of macromolecule biosynthetic process (GO:0010556); regulation of cell communication (GO:0010646); negative regulation of cell communication (GO:0010648); regulation of cell death (GO:0010941); protein transport (GO:0015031); cellular component organization (GO:0016043); RNA metabolic process (GO:0016070); vesicle-mediated transport (GO:0016192); endosomal transport (GO:0016197); phosphorylation (GO:0016310); cytosolic transport (GO:0016482); regulation of nucleobase-containing compound metabolic process (GO:0019219); regulation of phosphate metabolic process (GO:0019220); regulation of metabolic process (GO:0019222); protein metabolic process (GO:0019538); neurogenesis (GO:0022008); termination of signal transduction (GO:0023021); regulation of signaling (GO:0023051); signaling (GO:0023052); negative regulation of signaling (GO:0023057); cell projection organization (GO:0030030); cell differentiation (GO:0030154); neuron differentiation (GO:0030182); regulation of cell migration (GO:0030334); tRNA methylation (GO:0030488); regulation of nucleotide catabolic process (GO:0030811); neuron projection development (GO:0031175); regulation of cellular metabolic process (GO:0031323); regulation of cellular biosynthetic process (GO:0031326); regulation of cellular catabolic process (GO:0031329); methylation (GO:0032259); multicellular organismal process (GO:0032501); developmental process (GO:0032502); receptor catabolic process (GO:0032801); regulation of localization (GO:0032879); cellular anatomical entity morphogenesis (GO:0032989); cell part morphogenesis (GO:0032990); macromolecule localization (GO:0033036); regulation of purine nucleotide catabolic process (GO:0033121); regulation of GTP catabolic process (GO:0033124); ncRNA processing (GO:0034470); cellular nitrogen compound metabolic process (GO:0034641); ncRNA metabolic process (GO:0034660); intracellular signal transduction (GO:0035556); protein modification process (GO:0036211); RNA capping (GO:0036260); RNA (guanine-N7)-methylation (GO:0036265); termination of G protein-coupled receptor signaling pathway (GO:0038032); ERBB signaling pathway (GO:0038127); regulation of growth (GO:0040008); regulation of locomotion (GO:0040012); regulation of cell population proliferation (GO:0042127); response to chemical (GO:0042221); regulation of apoptotic process (GO:0042981); negative regulation of apoptotic process (GO:0043066); regulation of programmed cell death (GO:0043067); negative regulation of programmed cell death (GO:0043069); positive regulation of catalytic activity (GO:0043085); regulation of GTPase activity (GO:0043087); receptor metabolic process (GO:0043112); macromolecule metabolic process (GO:0043170); macromolecule modification (GO:0043412); macromolecule methylation (GO:0043414); positive regulation of GTPase activity (GO:0043547); mycelium development (GO:0043581); positive regulation of molecular function (GO:0044093); cellular metabolic process (GO:0044237); primary metabolic process (GO:0044238); cellular catabolic process (GO:0044248); cellular macromolecule metabolic process (GO:0044260); cellular response to fibroblast growth factor stimulus (GO:0044344); early endosome to late endosome transport (GO:0045022); establishment of protein localization (GO:0045184); negative regulation of G protein-coupled receptor signaling pathway (GO:0045744); heterocycle metabolic process (GO:0046483); intracellular transport (GO:0046907); Golgi vesicle transport (GO:0048193); cell development (GO:0048468); negative regulation of biological process (GO:0048519); negative regulation of cellular process (GO:0048523); regulation of response to stimulus (GO:0048583); negative regulation of response to stimulus (GO:0048585); embryonic morphogenesis (GO:0048598); anatomical structure formation involved in morphogenesis (GO:0048646); neuron development (GO:0048666); generation of neurons (GO:0048699); system development (GO:0048731); neuron projection morphogenesis (GO:0048812); anatomical structure development (GO:0048856); cell projection morphogenesis (GO:0048858); cellular developmental process (GO:0048869); regulation of biological process (GO:0050789); regulation of catalytic activity (GO:0050790); regulation of cellular process (GO:0050794); response to stimulus (GO:0050896); regulation of DNA-binding transcription factor activity (GO:0051090); regulation of cellular component organization (GO:0051128); regulation of nitrogen compound metabolic process (GO:0051171); regulation of phosphorus metabolic process (GO:0051174); localization (GO:0051179); establishment of localization (GO:0051234); regulation of RNA metabolic process (GO:0051252); regulation of cellular component movement (GO:0051270); regulation of hydrolase activity (GO:0051336); positive regulation of hydrolase activity (GO:0051345); cellular localization (GO:0051641); establishment of localization in cell (GO:0051649); cellular response to stimulus (GO:0051716); regulation of macromolecule metabolic process (GO:0060255); negative regulation of cell death (GO:0060548); biological regulation (GO:0065007); regulation of molecular function (GO:0065009); cellular macromolecule localization (GO:0070727); response to growth factor (GO:0070848); cellular response to chemical stimulus (GO:0070887); cellular response to organic substance (GO:0071310); cellular response to growth factor stimulus (GO:0071363); cellular response to endogenous stimulus (GO:0071495); organic substance transport (GO:0071702); organic substance metabolic process (GO:0071704); response to fibroblast growth factor (GO:0071774); cellular component organization or biogenesis (GO:0071840); regulation of primary metabolic process (GO:0080090); nucleic acid metabolic process (GO:0090304); regulation of purine nucleotide metabolic process (GO:1900542); organic cyclic compound metabolic process (GO:1901360); organic substance catabolic process (GO:1901575); regulation of cellular macromolecule biosynthetic process (GO:2000112); regulation of cell motility (GO:2000145); regulation of RNA biosynthetic process (GO:2001141)	tRNA binding (GO:0000049); nucleotide binding (GO:0000166); nucleoside binding (GO:0001882); purine nucleoside binding (GO:0001883); molecular_function (GO:0003674); nucleic acid binding (GO:0003676); RNA binding (GO:0003723); cytoskeletal motor activity (GO:0003774); microtubule motor activity (GO:0003777); catalytic activity (GO:0003824); protein kinase activity (GO:0004672); protein serine/threonine kinase activity (GO:0004674); transporter activity (GO:0005215); calcium channel regulator activity (GO:0005246); binding (GO:0005488); ATP binding (GO:0005524); GTP binding (GO:0005525); phospholipid binding (GO:0005543); phosphatidylinositol-3,4,5-trisphosphate binding (GO:0005547); methyltransferase activity (GO:0008168); RNA methyltransferase activity (GO:0008173); tRNA methyltransferase activity (GO:0008175); tRNA (guanine(46)-N7)-methyltransferase activity (GO:0008176); zinc ion binding (GO:0008270); lipid binding (GO:0008289); protein transporter activity (GO:0008565); plus-end-directed microtubule motor activity (GO:0008574); S-adenosylmethionine-dependent methyltransferase activity (GO:0008757); phosphatidylinositol-5-phosphate binding (GO:0010314); potassium channel regulator activity (GO:0015459); channel regulator activity (GO:0016247); kinase activity (GO:0016301); tRNA (guanine) methyltransferase activity (GO:0016423); pyrophosphatase activity (GO:0016462); transferase activity (GO:0016740); transferase activity, transferring one-carbon groups (GO:0016741); transferase activity, transferring phosphorus-containing groups (GO:0016772); phosphotransferase activity, alcohol group as acceptor (GO:0016773); hydrolase activity (GO:0016787); hydrolase activity, acting on acid anhydrides (GO:0016817); hydrolase activity, acting on acid anhydrides, in phosphorus-containing anhydrides (GO:0016818); purine nucleotide binding (GO:0017076); sodium channel regulator activity (GO:0017080); chloride channel regulator activity (GO:0017081); ribonucleoside triphosphate phosphatase activity (GO:0017111); guanyl nucleotide binding (GO:0019001); adenyl nucleotide binding (GO:0030554); phosphatidylinositol-3-phosphate binding (GO:0032266); ribonucleoside binding (GO:0032549); purine ribonucleoside binding (GO:0032550); ribonucleotide binding (GO:0032553); purine ribonucleotide binding (GO:0032555); adenyl ribonucleotide binding (GO:0032559); guanyl ribonucleotide binding (GO:0032561); phosphatidylinositol binding (GO:0035091); purine ribonucleoside triphosphate binding (GO:0035639); small molecule binding (GO:0036094); ion binding (GO:0043167); anion binding (GO:0043168); cation binding (GO:0043169); phosphatidylinositol-3,4-bisphosphate binding (GO:0043325); metal ion binding (GO:0046872); transition metal ion binding (GO:0046914); phosphatidylinositol-4-phosphate binding (GO:0070273); phosphatidylinositol-3,5-bisphosphate binding (GO:0080025); organic cyclic compound binding (GO:0097159); nucleoside phosphate binding (GO:1901265); heterocyclic compound binding (GO:1901363); phosphatidylinositol phosphate binding (GO:1901981)	cellular_component (GO:0005575); intracellular anatomical structure (GO:0005622); cell (GO:0005623); nucleus (GO:0005634); nucleolus (GO:0005730); cytoplasm (GO:0005737); endosome (GO:0005768); early endosome (GO:0005769); cytosol (GO:0005829); ribosome (GO:0005840); cytoskeleton (GO:0005856); microtubule (GO:0005874); microtubule associated complex (GO:0005875); plasma membrane (GO:0005886); endosome membrane (GO:0010008); vesicle membrane (GO:0012506); microtubule cytoskeleton (GO:0015630); membrane (GO:0016020); cytoplasmic vesicle membrane (GO:0030659); organelle membrane (GO:0031090); cytoplasmic vesicle (GO:0031410); early endosome membrane (GO:0031901); membrane-enclosed lumen (GO:0031974); nuclear lumen (GO:0031981); vesicle (GO:0031982); protein-containing complex (GO:0032991); organelle (GO:0043226); membrane-bounded organelle (GO:0043227); non-membrane-bounded organelle (GO:0043228); intracellular organelle (GO:0043229); intracellular membrane-bounded organelle (GO:0043231); intracellular non-membrane-bounded organelle (GO:0043232); organelle lumen (GO:0043233); organelle part (GO:0044422); intracellular part (GO:0044424); nuclear part (GO:0044428); cytoskeletal part (GO:0044430); cytoplasmic vesicle part (GO:0044433); endosomal part (GO:0044440); cytoplasmic part (GO:0044444); intracellular organelle part (GO:0044446); cell part (GO:0044464); recycling endosome (GO:0055037); intracellular organelle lumen (GO:0070013); cell periphery (GO:0071944)	OG0005041(4 genes,4 taxa): prev_s_carpocapsae (1 g.); s_carpocapsae (1 g.); s_feltiae (1 g.); s_hermaphroditum (1 g.)	OG0005041(4 genes,4 taxa): L596_g10364(prev_s_carpocapsae) L596_947116(s_carpocapsae) L889_g25090(s_feltiae) Sherm_X.g19142(s_hermaphroditum)	OG0015834(5 genes,5 taxa): prev_s_carpocapsae (1 g.); s_carpocapsae (1 g.); s_feltiae (1 g.); s_hermaphroditum (1 g.); s_scapterisci (1 g.)	OG0015834(5 genes,5 taxa): L596_g10364(prev_s_carpocapsae) L596_947116(s_carpocapsae) L889_g25090(s_feltiae) Sherm_X.g19142(s_hermaphroditum) L892_g2468(s_scapterisci)	OG0004061(24 genes,17 taxa): a_suum (1 g.); a_vasorum (2 g.); b_malayi (2 g.); c_briggsae (1 g.); c_elegans (1 g.); e_vermicularis (2 g.); h_bacteriophora_Hawdon (1 g.); h_contortus (1 g.); p_pacificus (1 g.); r_culicivorax (1 g.); s_carpocapsae (2 g.); s_feltiae (2 g.); s_glaseri (1 g.); s_hermaphroditum (2 g.); s_monticolum (1 g.); s_ratti (1 g.); s_scapterisci (2 g.)	OG0004061(24 genes,17 taxa): AgR022_g208(a_suum) AngVas-scaffold_637-3.0(a_vasorum) AngVas-scaffold_637-3.1(a_vasorum) WBGene00223607(b_malayi) WBGene00228975(b_malayi) WBGene00037187|CBG17612(c_briggsae) WBGene00008750|F13E9.1|nish-1(c_elegans) EVEC_0001221901(e_vermicularis) EVEC_0001231301(e_vermicularis) Het_Hawd.g2449(h_bacteriophora_Hawdon) HCON_00100150(h_contortus) WBGene00277014|PPA38645(p_pacificus) nRc.2.0.1.g40309(r_culicivorax) L596_947114(s_carpocapsae) L596_947116(s_carpocapsae) L889_g25090(s_feltiae) L889_g25092(s_feltiae) L893_g30797(s_glaseri) Sherm_X.g19142(s_hermaphroditum) Sherm_X.g19144(s_hermaphroditum) L898_g6818(s_monticolum) WBGene00267486(s_ratti) L892_g2466(s_scapterisci) L892_g2468(s_scapterisci)
Sherm_X.g19143	A0AA39LJE6|QR680_002991	WBGene00008760|F13E9.11	390	390 aa	TM(8x)		SEG: 0.07 (29/390)	CECR6_TMEM121 [PF14997.10]	CECR6/TMEM121 family [IPR032776]; Cat eye syndrome critical region protein 6 [IPR026624]	38.4116	13.2434	713	286		NA			cellular_component (GO:0005575); membrane (GO:0016020); intrinsic component of membrane (GO:0031224); membrane part (GO:0044425)	OG0005040(4 genes,4 taxa): prev_s_carpocapsae (1 g.); s_carpocapsae (1 g.); s_feltiae (1 g.); s_hermaphroditum (1 g.)	OG0005040(4 genes,4 taxa): L596_g10363(prev_s_carpocapsae) L596_947115(s_carpocapsae) L889_g25091(s_feltiae) Sherm_X.g19143(s_hermaphroditum)	OG0010957(9 genes,9 taxa): c_elegans (1 g.); h_bacteriophora_Hawdon (1 g.); prev_s_carpocapsae (1 g.); s_carpocapsae (1 g.); s_feltiae (1 g.); s_glaseri (1 g.); s_hermaphroditum (1 g.); s_monticolum (1 g.); s_scapterisci (1 g.)	OG0010957(9 genes,9 taxa): WBGene00008760|F13E9.11(c_elegans) Het_Hawd.g2450(h_bacteriophora_Hawdon) L596_g10363(prev_s_carpocapsae) L596_947115(s_carpocapsae) L889_g25091(s_feltiae) L893_g30798(s_glaseri) Sherm_X.g19143(s_hermaphroditum) L898_g6819(s_monticolum) L892_g2467(s_scapterisci)	OG0007545(18 genes,17 taxa): a_suum (1 g.); a_vasorum (1 g.); b_malayi (1 g.); c_briggsae (1 g.); c_elegans (1 g.); e_vermicularis (1 g.); h_bacteriophora_Hawdon (1 g.); h_contortus (1 g.); p_pacificus (1 g.); r_culicivorax (2 g.); s_carpocapsae (1 g.); s_feltiae (1 g.); s_glaseri (1 g.); s_hermaphroditum (1 g.); s_monticolum (1 g.); s_scapterisci (1 g.); t_spiralis (1 g.)	OG0007545(18 genes,17 taxa): AgR022_g209(a_suum) AngVas-scaffold_637-2.5(a_vasorum) WBGene00223608(b_malayi) WBGene00037188|CBG17613(c_briggsae) WBGene00008760|F13E9.11(c_elegans) EVEC_0001221801(e_vermicularis) Het_Hawd.g2450(h_bacteriophora_Hawdon) HCON_00100160(h_contortus) WBGene00204233|PPA31368(p_pacificus) nRc.2.0.1.g31637(r_culicivorax) nRc.2.0.1.g31646(r_culicivorax) L596_947115(s_carpocapsae) L889_g25091(s_feltiae) L893_g30798(s_glaseri) Sherm_X.g19143(s_hermaphroditum) L898_g6819(s_monticolum) L892_g2467(s_scapterisci) Tsp_03166(t_spiralis)
Sherm_X.g19144	A0AA39H4Y6|QR680_002992; A0AA39H501|QR680_002992	WBGene00008750|F13E9.1|nish-1	383	361-383 aa		NCoils: 0.07 (25/383); 0.07 (25/361)		LRR_1 [PF00560.37]; LRR_4 [PF12799.11]; LRR_6 [PF13516.10]; LRR_8 [PF13855.10]; LRR_9 [PF14580.10]	Leucine-rich repeat [IPR001611]; Leucine-rich repeat domain superfamily [IPR032675]; Leucine-rich repeat, typical subtype [IPR003591]	23.9673	83.6883	328	1378	nischarin	411041114113	system process (GO:0003008); circulatory system process (GO:0003013); carbohydrate metabolic process (GO:0005975); monosaccharide metabolic process (GO:0005996); glucose metabolic process (GO:0006006); nucleobase-containing compound metabolic process (GO:0006139); DNA metabolic process (GO:0006259); DNA replication (GO:0006260); cellular aromatic compound metabolic process (GO:0006725); nitrogen compound metabolic process (GO:0006807); transport (GO:0006810); apoptotic process (GO:0006915); organelle organization (GO:0006996); cytoskeleton organization (GO:0007010); cell communication (GO:0007154); signal transduction (GO:0007165); cell surface receptor signaling pathway (GO:0007166); G protein-coupled receptor signaling pathway (GO:0007186); small GTPase-mediated signal transduction (GO:0007264); Ras protein signal transduction (GO:0007265); blood circulation (GO:0008015); biological_process (GO:0008150); metabolic process (GO:0008152); regulation of blood pressure (GO:0008217); cell death (GO:0008219); biosynthetic process (GO:0009058); macromolecule biosynthetic process (GO:0009059); cellular process (GO:0009987); regulation of cell communication (GO:0010646); programmed cell death (GO:0012501); monoamine transport (GO:0015844); organic hydroxy compound transport (GO:0015850); norepinephrine transport (GO:0015874); cellular component organization (GO:0016043); death (GO:0016265); Rac protein signal transduction (GO:0016601); hexose metabolic process (GO:0019318); regulation of signaling (GO:0023051); signaling (GO:0023052); actin filament-based process (GO:0030029); actin cytoskeleton organization (GO:0030036); regulation of cell migration (GO:0030334); negative regulation of cell migration (GO:0030336); regulation of nervous system process (GO:0031644); regulation of synaptic transmission, GABAergic (GO:0032228); multicellular organismal process (GO:0032501); regulation of localization (GO:0032879); secretion by cell (GO:0032940); cellular nitrogen compound metabolic process (GO:0034641); cellular macromolecule biosynthetic process (GO:0034645); intracellular signal transduction (GO:0035556); regulation of locomotion (GO:0040012); negative regulation of locomotion (GO:0040013); macromolecule metabolic process (GO:0043170); regulation of system process (GO:0044057); cellular metabolic process (GO:0044237); primary metabolic process (GO:0044238); cellular biosynthetic process (GO:0044249); cellular macromolecule metabolic process (GO:0044260); heterocycle metabolic process (GO:0046483); secretion (GO:0046903); norepinephrine secretion (GO:0048243); negative regulation of biological process (GO:0048519); negative regulation of cellular process (GO:0048523); catecholamine secretion (GO:0050432); regulation of biological process (GO:0050789); regulation of cellular process (GO:0050794); modulation of chemical synaptic transmission (GO:0050804); response to stimulus (GO:0050896); localization (GO:0051179); establishment of localization (GO:0051234); regulation of multicellular organismal process (GO:0051239); regulation of cellular component movement (GO:0051270); negative regulation of cellular component movement (GO:0051271); cellular localization (GO:0051641); establishment of localization in cell (GO:0051649); cellular response to stimulus (GO:0051716); catecholamine transport (GO:0051937); regulation of transmission of nerve impulse (GO:0051969); biological regulation (GO:0065007); regulation of biological quality (GO:0065008); organic substance transport (GO:0071702); organic substance metabolic process (GO:0071704); nitrogen compound transport (GO:0071705); cellular component organization or biogenesis (GO:0071840); nucleic acid metabolic process (GO:0090304); organic cyclic compound metabolic process (GO:1901360); organic substance biosynthetic process (GO:1901576); regulation of cell motility (GO:2000145); negative regulation of cell motility (GO:2000146)	nucleotide binding (GO:0000166); nucleoside binding (GO:0001882); purine nucleoside binding (GO:0001883); molecular_function (GO:0003674); signal transducer activity (GO:0004871); transmembrane signaling receptor activity (GO:0004888); G protein-coupled receptor activity (GO:0004930); signaling receptor binding (GO:0005102); integrin binding (GO:0005178); binding (GO:0005488); protein binding (GO:0005515); ATP binding (GO:0005524); phospholipid binding (GO:0005543); G protein-coupled amine receptor activity (GO:0008227); lipid binding (GO:0008289); purine nucleotide binding (GO:0017076); adenyl nucleotide binding (GO:0030554); ribonucleoside binding (GO:0032549); purine ribonucleoside binding (GO:0032550); ribonucleotide binding (GO:0032553); purine ribonucleotide binding (GO:0032555); adenyl ribonucleotide binding (GO:0032559); phosphatidylinositol binding (GO:0035091); purine ribonucleoside triphosphate binding (GO:0035639); small molecule binding (GO:0036094); signaling receptor activity (GO:0038023); ion binding (GO:0043167); anion binding (GO:0043168); molecular transducer activity (GO:0060089); organic cyclic compound binding (GO:0097159); nucleoside phosphate binding (GO:1901265); heterocyclic compound binding (GO:1901363)	origin recognition complex (GO:0000808); cellular_component (GO:0005575); intracellular anatomical structure (GO:0005622); cell (GO:0005623); nucleus (GO:0005634); chromosome (GO:0005694); cytoplasm (GO:0005737); endosome (GO:0005768); early endosome (GO:0005769); cytosol (GO:0005829); plasma membrane (GO:0005886); membrane (GO:0016020); protein-containing complex (GO:0032991); organelle (GO:0043226); membrane-bounded organelle (GO:0043227); non-membrane-bounded organelle (GO:0043228); intracellular organelle (GO:0043229); intracellular membrane-bounded organelle (GO:0043231); intracellular non-membrane-bounded organelle (GO:0043232); organelle part (GO:0044422); intracellular part (GO:0044424); chromosomal part (GO:0044427); cytoplasmic part (GO:0044444); intracellular organelle part (GO:0044446); cell part (GO:0044464); recycling endosome (GO:0055037); cell periphery (GO:0071944)	OG0015223(3 genes,3 taxa): s_carpocapsae (1 g.); s_feltiae (1 g.); s_hermaphroditum (1 g.)	OG0015223(3 genes,3 taxa): L596_947114(s_carpocapsae) L889_g25092(s_feltiae) Sherm_X.g19144(s_hermaphroditum)	OG0009840(11 genes,11 taxa): c_elegans (1 g.); h_bacteriophora_Hawdon (1 g.); p_trichosuri (1 g.); r_kr3021 (1 g.); s_carpocapsae (1 g.); s_feltiae (1 g.); s_glaseri (1 g.); s_hermaphroditum (1 g.); s_monticolum (1 g.); s_ratti (1 g.); s_scapterisci (1 g.)	OG0009840(11 genes,11 taxa): WBGene00008750|F13E9.1|nish-1(c_elegans) Het_Hawd.g2449(h_bacteriophora_Hawdon) PTRK_0000485500(p_trichosuri) RSKR_0000796600(r_kr3021) L596_947114(s_carpocapsae) L889_g25092(s_feltiae) L893_g30797(s_glaseri) Sherm_X.g19144(s_hermaphroditum) L898_g6818(s_monticolum) WBGene00267486(s_ratti) L892_g2466(s_scapterisci)	OG0004061(24 genes,17 taxa): a_suum (1 g.); a_vasorum (2 g.); b_malayi (2 g.); c_briggsae (1 g.); c_elegans (1 g.); e_vermicularis (2 g.); h_bacteriophora_Hawdon (1 g.); h_contortus (1 g.); p_pacificus (1 g.); r_culicivorax (1 g.); s_carpocapsae (2 g.); s_feltiae (2 g.); s_glaseri (1 g.); s_hermaphroditum (2 g.); s_monticolum (1 g.); s_ratti (1 g.); s_scapterisci (2 g.)	OG0004061(24 genes,17 taxa): AgR022_g208(a_suum) AngVas-scaffold_637-3.0(a_vasorum) AngVas-scaffold_637-3.1(a_vasorum) WBGene00223607(b_malayi) WBGene00228975(b_malayi) WBGene00037187|CBG17612(c_briggsae) WBGene00008750|F13E9.1|nish-1(c_elegans) EVEC_0001221901(e_vermicularis) EVEC_0001231301(e_vermicularis) Het_Hawd.g2449(h_bacteriophora_Hawdon) HCON_00100150(h_contortus) WBGene00277014|PPA38645(p_pacificus) nRc.2.0.1.g40309(r_culicivorax) L596_947114(s_carpocapsae) L596_947116(s_carpocapsae) L889_g25090(s_feltiae) L889_g25092(s_feltiae) L893_g30797(s_glaseri) Sherm_X.g19142(s_hermaphroditum) Sherm_X.g19144(s_hermaphroditum) L898_g6818(s_monticolum) WBGene00267486(s_ratti) L892_g2466(s_scapterisci) L892_g2468(s_scapterisci)
Sherm_X.g19145	A0AA39H4Y3|QR680_002993	WBGene00044477|F49F1.14	168	168 aa	TM(2x)		SEG: 0.08 (14/168)	DUF2650 [PF10853.12]	Protein SUP-1-like [IPR022559]	6.12812	5.93249	28	36	Protein of unknown function (DUF2650)	NA			cellular_component (GO:0005575); membrane (GO:0016020); intrinsic component of membrane (GO:0031224); membrane part (GO:0044425)	OG0005039(4 genes,4 taxa): prev_s_carpocapsae (1 g.); s_carpocapsae (1 g.); s_feltiae (1 g.); s_hermaphroditum (1 g.)	OG0005039(4 genes,4 taxa): L596_g10362(prev_s_carpocapsae) L596_947113(s_carpocapsae) L889_g25093(s_feltiae) Sherm_X.g19145(s_hermaphroditum)	OG0009714(11 genes,11 taxa): b_xylophilus (1 g.); c_elegans (1 g.); h_bacteriophora_Hawdon (1 g.); p_redivivus (1 g.); prev_s_carpocapsae (1 g.); s_carpocapsae (1 g.); s_feltiae (1 g.); s_glaseri (1 g.); s_hermaphroditum (1 g.); s_monticolum (1 g.); s_scapterisci (1 g.)	OG0009714(11 genes,11 taxa): BXYJ5.040108800(b_xylophilus) WBGene00044477|F49F1.14(c_elegans) Het_Hawd.g11157(h_bacteriophora_Hawdon) Pan_g19251(p_redivivus) L596_g10362(prev_s_carpocapsae) L596_947113(s_carpocapsae) L889_g25093(s_feltiae) L893_g30796(s_glaseri) Sherm_X.g19145(s_hermaphroditum) L898_g6817(s_monticolum) L892_g2465(s_scapterisci)	OG0009184(14 genes,14 taxa): a_vasorum (1 g.); b_xylophilus (1 g.); c_briggsae (1 g.); c_elegans (1 g.); e_vermicularis (1 g.); h_bacteriophora_Hawdon (1 g.); h_contortus (1 g.); p_pacificus (1 g.); s_carpocapsae (1 g.); s_feltiae (1 g.); s_glaseri (1 g.); s_hermaphroditum (1 g.); s_monticolum (1 g.); s_scapterisci (1 g.)	OG0009184(14 genes,14 taxa): AngVas-contig_3506-1.28(a_vasorum) BXYJ5.040108800(b_xylophilus) WBGene00040243|CBG21487(c_briggsae) WBGene00044477|F49F1.14(c_elegans) EVEC_0001348501(e_vermicularis) Het_Hawd.g11157(h_bacteriophora_Hawdon) HCON_00113635(h_contortus) WBGene00277654|PPA39285(p_pacificus) L596_947113(s_carpocapsae) L889_g25093(s_feltiae) L893_g30796(s_glaseri) Sherm_X.g19145(s_hermaphroditum) L898_g6817(s_monticolum) L892_g2465(s_scapterisci)
Sherm_X.g19146	A0AA39H4Y0|QR680_002994; A0AA39H5Y4|QR680_002994; A0AA39H750|QR680_002994; A0AA39H7K4|QR680_002994	WBGene00000288|T07G12.1|cal-4	323	258-323 aa			SEG: 0.12 (40/323)	EF-hand_1 [PF00036.36]; EF-hand_4 [PF12763.11]; EF-hand_5 [PF13202.10]; EF-hand_6 [PF13405.10]; EF-hand_7 [PF13499.10]; EF-hand_8 [PF13833.10]; EF-hand_9 [PF14658.10]; SPARC_Ca_bdg [PF10591.13]	Calmodulin and Centrin Calcium-Binding Families [IPR050145]; EF-Hand 1, calcium-binding site [IPR018247]; EF-hand domain [IPR002048]; EF-hand domain pair [IPR011992]	24.2809	38.9128	230	429	Pfam:efhand	4.02041e+95		molecular_function (GO:0003674); binding (GO:0005488); calcium ion binding (GO:0005509); ion binding (GO:0043167); cation binding (GO:0043169); metal ion binding (GO:0046872)		OG0005038(4 genes,4 taxa): prev_s_carpocapsae (1 g.); s_carpocapsae (1 g.); s_feltiae (1 g.); s_hermaphroditum (1 g.)	OG0005038(4 genes,4 taxa): L596_g10356(prev_s_carpocapsae) L596_947108(s_carpocapsae) L889_g21446(s_feltiae) Sherm_X.g19146(s_hermaphroditum)	OG0005129(17 genes,14 taxa): b_xylophilus (1 g.); c_elegans (1 g.); h_bacteriophora_Hawdon (1 g.); p_redivivus (3 g.); p_trichosuri (1 g.); prev_s_carpocapsae (1 g.); r_kr3021 (1 g.); s_carpocapsae (1 g.); s_feltiae (2 g.); s_glaseri (1 g.); s_hermaphroditum (1 g.); s_monticolum (1 g.); s_ratti (1 g.); s_scapterisci (1 g.)	OG0005129(17 genes,14 taxa): BXYJ5.040143500(b_xylophilus) WBGene00000288|T07G12.1|cal-4(c_elegans) Het_Hawd.g9339(h_bacteriophora_Hawdon) Pan_g11979(p_redivivus) Pan_g13346(p_redivivus) Pan_g20350(p_redivivus) PTRK_0000532200(p_trichosuri) L596_g10356(prev_s_carpocapsae) RSKR_0000854800(r_kr3021) L596_947108(s_carpocapsae) L889_g11604(s_feltiae) L889_g21446(s_feltiae) L893_g30790(s_glaseri) Sherm_X.g19146(s_hermaphroditum) L898_g22398(s_monticolum) WBGene00265632(s_ratti) L892_g2460(s_scapterisci)	OG0000135(128 genes,21 taxa): a_suum (7 g.); a_vasorum (8 g.); b_malayi (5 g.); b_xylophilus (5 g.); c_briggsae (6 g.); c_elegans (6 g.); e_vermicularis (7 g.); g_rostochiensis (5 g.); h_bacteriophora_Hawdon (7 g.); h_contortus (6 g.); h_glycines (6 g.); p_pacificus (5 g.); r_culicivorax (6 g.); s_carpocapsae (6 g.); s_feltiae (7 g.); s_glaseri (6 g.); s_hermaphroditum (5 g.); s_monticolum (7 g.); s_ratti (5 g.); s_scapterisci (6 g.); t_spiralis (7 g.)	OG0000135(128 genes,21 taxa): AgB12_g132(a_suum) AgR001_g538(a_suum) AgR006_g345(a_suum) AgR006_g347(a_suum) AgR010_g029(a_suum) AgR018X_g026(a_suum) AgR038_g072(a_suum) AngVas-contig_1824-9.23(a_vasorum) AngVas-contig_222-8.23(a_vasorum) AngVas-contig_222-9.9(a_vasorum) AngVas-contig_240-29.15(a_vasorum) AngVas-contig_786-11.0(a_vasorum) AngVas-scaffold_540-35.16(a_vasorum) AngVas-scaffold_540-35.8(a_vasorum) AngVas-scaffold_637-25.7(a_vasorum) WBGene00222432(b_malayi) WBGene00225920(b_malayi) WBGene00226162(b_malayi) WBGene00268704(b_malayi) WBGene00268712(b_malayi) BXYJ5.020008600(b_xylophilus) BXYJ5.020072200(b_xylophilus) BXYJ5.040143500(b_xylophilus) BXYJ5.050152500(b_xylophilus) BXYJ5.050242800(b_xylophilus) WBGene00024379|CBG01097|Cbr-cmd-1(c_briggsae) WBGene00025469|CBG02410|Cbr-cal-8(c_briggsae) WBGene00026122|CBG03220|Cbr-cal-2(c_briggsae) WBGene00030154|CBG08342|Cbr-cal-4(c_briggsae) WBGene00032016|CBG10728|Cbr-cal-3(c_briggsae) WBGene00041861|CBG23517|Cbr-cal-1(c_briggsae) WBGene00000285|C13C12.1|cal-1(c_elegans) WBGene00000286|C18E9.1|cal-2(c_elegans) WBGene00000287|M02B7.6|cal-3(c_elegans) WBGene00000288|T07G12.1|cal-4(c_elegans) WBGene00000552|T21H3.3|cmd-1(c_elegans) WBGene00017394|F12A10.5|cal-8(c_elegans) EVEC_0000948801(e_vermicularis) EVEC_0001102201(e_vermicularis) EVEC_0001231801(e_vermicularis) EVEC_0001285101(e_vermicularis) EVEC_0001311001(e_vermicularis) EVEC_0001330901(e_vermicularis) EVEC_0001337601(e_vermicularis) Gr22_v10_g1464(g_rostochiensis) Gr22_v10_g14866(g_rostochiensis) Gr22_v10_g17968(g_rostochiensis) Gr22_v10_g2104(g_rostochiensis) Gr22_v10_g9695(g_rostochiensis) Het_Hawd.g2818(h_bacteriophora_Hawdon) Het_Hawd.g5978(h_bacteriophora_Hawdon) Het_Hawd.g662(h_bacteriophora_Hawdon) Het_Hawd.g732(h_bacteriophora_Hawdon) Het_Hawd.g8478(h_bacteriophora_Hawdon) Het_Hawd.g9017(h_bacteriophora_Hawdon) Het_Hawd.g9339(h_bacteriophora_Hawdon) HCON_00037730(h_contortus) HCON_00063155(h_contortus) HCON_00101890(h_contortus) HCON_00112540(h_contortus) HCON_00135320(h_contortus) HCON_00162960(h_contortus) Hetgly05891(h_glycines) Hetgly09639(h_glycines) Hetgly09843(h_glycines) Hetgly09865(h_glycines) Hetgly15503(h_glycines) Hetgly20057(h_glycines) WBGene00097731|PPA08177(p_pacificus) WBGene00115132|PPA25578|Ppa-cal-1(p_pacificus) WBGene00116759|PPA27205|Ppa-cal-4(p_pacificus) WBGene00117741|PPA28187|Ppa-cal-8(p_pacificus) WBGene00276064|PPA37695(p_pacificus) nRc.2.0.1.g10961(r_culicivorax) nRc.2.0.1.g22913(r_culicivorax) nRc.2.0.1.g24993(r_culicivorax) nRc.2.0.1.g32591(r_culicivorax) nRc.2.0.1.g41046(r_culicivorax) nRc.2.0.1.g43550(r_culicivorax) L596_012596(s_carpocapsae) L596_027724(s_carpocapsae) L596_943255(s_carpocapsae) L596_943969(s_carpocapsae) L596_946566(s_carpocapsae) L596_947108(s_carpocapsae) L889_g11604(s_feltiae) L889_g14871(s_feltiae) L889_g16733(s_feltiae) L889_g21446(s_feltiae) L889_g24150(s_feltiae) L889_g5424(s_feltiae) L889_g882(s_feltiae) L893_g1073(s_glaseri) L893_g23185(s_glaseri) L893_g25704(s_glaseri) L893_g30790(s_glaseri) L893_g3844(s_glaseri) L893_g7008(s_glaseri) Sherm_V.g16059(s_hermaphroditum) Sherm_X.g17258(s_hermaphroditum) Sherm_X.g17722(s_hermaphroditum) Sherm_X.g19146(s_hermaphroditum) Sherm_X.g19612(s_hermaphroditum) L898_g14283(s_monticolum) L898_g21119(s_monticolum) L898_g22398(s_monticolum) L898_g24842(s_monticolum) L898_g26915(s_monticolum) L898_g28577(s_monticolum) L898_g34796(s_monticolum) WBGene00255867(s_ratti) WBGene00264631(s_ratti) WBGene00265632(s_ratti) WBGene00267618(s_ratti) WBGene00268067(s_ratti) L892_g15669(s_scapterisci) L892_g16214(s_scapterisci) L892_g21250(s_scapterisci) L892_g23923(s_scapterisci) L892_g2460(s_scapterisci) L892_g6993(s_scapterisci) Tsp_03126(t_spiralis) Tsp_03217(t_spiralis) Tsp_05989(t_spiralis) Tsp_08523(t_spiralis) Tsp_08698(t_spiralis) Tsp_11726(t_spiralis) Tsp_15731(t_spiralis)
Sherm_X.g19147	A0AA39H539|QR680_002995; A0AA39H5W3|QR680_002995; A0AA39H6V0|QR680_002995		525	480-525 aa			SEG: 0.05 (26/525)	Acetyltransf_1 [PF00583.29]; Acetyltransf_10 [PF13673.11]; Acetyltransf_7 [PF13508.11]	Acyl-CoA N-acyltransferase [IPR016181]; GNAT domain [IPR000182]; N-terminal and lysine N-acetyltransferase [IPR051556]	4.34564	0.08795	96	2	N(Alpha)-acetyltransferase 50, NatE catalytic subunit	NA	protein acetylation (GO:0006473); N-terminal protein amino acid acetylation (GO:0006474); biological_process (GO:0008150); metabolic process (GO:0008152); cellular process (GO:0009987); protein metabolic process (GO:0019538); N-terminal protein amino acid modification (GO:0031365); protein modification process (GO:0036211); macromolecule metabolic process (GO:0043170); macromolecule modification (GO:0043412); protein acylation (GO:0043543); cellular metabolic process (GO:0044237); primary metabolic process (GO:0044238); cellular macromolecule metabolic process (GO:0044260); organic substance metabolic process (GO:0071704)	molecular_function (GO:0003674); catalytic activity (GO:0003824); N-acetyltransferase activity (GO:0008080); acetyltransferase activity (GO:0016407); N-acyltransferase activity (GO:0016410); transferase activity (GO:0016740); acyltransferase activity (GO:0016746); acyltransferase activity, transferring groups other than amino-acyl groups (GO:0016747)	cellular_component (GO:0005575); intracellular anatomical structure (GO:0005622); cell (GO:0005623); cytoplasm (GO:0005737); intracellular part (GO:0044424); cell part (GO:0044464)	OG0005037(4 genes,4 taxa): prev_s_carpocapsae (1 g.); s_carpocapsae (1 g.); s_feltiae (1 g.); s_hermaphroditum (1 g.)	OG0005037(4 genes,4 taxa): L596_g10351(prev_s_carpocapsae) L596_947102(s_carpocapsae) L889_g24912(s_feltiae) Sherm_X.g19147(s_hermaphroditum)	OG0011986(8 genes,7 taxa): prev_s_carpocapsae (1 g.); s_carpocapsae (1 g.); s_feltiae (1 g.); s_glaseri (2 g.); s_hermaphroditum (1 g.); s_monticolum (1 g.); s_scapterisci (1 g.)	OG0011986(8 genes,7 taxa): L596_g10351(prev_s_carpocapsae) L596_947102(s_carpocapsae) L889_g24912(s_feltiae) L893_g30788(s_glaseri) L893_g30789(s_glaseri) Sherm_X.g19147(s_hermaphroditum) L898_g22397(s_monticolum) L892_g11915(s_scapterisci)	OG0013714(7 genes,6 taxa): s_carpocapsae (1 g.); s_feltiae (1 g.); s_glaseri (2 g.); s_hermaphroditum (1 g.); s_monticolum (1 g.); s_scapterisci (1 g.)	OG0013714(7 genes,6 taxa): L596_947102(s_carpocapsae) L889_g24912(s_feltiae) L893_g30788(s_glaseri) L893_g30789(s_glaseri) Sherm_X.g19147(s_hermaphroditum) L898_g22397(s_monticolum) L892_g11915(s_scapterisci)
Sherm_X.g19148	A0AA39H512|QR680_002996; A0AA39LIV3|QR680_002996; A0AA39LJ89|QR680_002996; A0AA39LJB2|QR680_002996; A0AA39LJF0|QR680_002996; A0AA39LJH0|QR680_002996	WBGene00011249|R11G10.2|semi-1	649	144-649 aa			SEG: 0.05 (10/211)	SBP56 [PF05694.15]	FMRFamide-related neuropeptide [IPR051041]; Selenium-binding protein [IPR008826]	3.50173	753.69	24	3617	FMRFamide related peptide family; selenium binding	NA	cell communication (GO:0007154); signal transduction (GO:0007165); cell surface receptor signaling pathway (GO:0007166); G protein-coupled receptor signaling pathway (GO:0007186); neuropeptide signaling pathway (GO:0007218); biological_process (GO:0008150); cellular process (GO:0009987); signaling (GO:0023052); regulation of biological process (GO:0050789); regulation of cellular process (GO:0050794); response to stimulus (GO:0050896); cellular response to stimulus (GO:0051716); biological regulation (GO:0065007)	molecular_function (GO:0003674); binding (GO:0005488); selenium binding (GO:0008430)	cellular_component (GO:0005575); extracellular region (GO:0005576); extracellular space (GO:0005615); extracellular region part (GO:0044421)	OG0005036(4 genes,4 taxa): prev_s_carpocapsae (1 g.); s_carpocapsae (1 g.); s_feltiae (1 g.); s_hermaphroditum (1 g.)	OG0005036(4 genes,4 taxa): L596_g10350(prev_s_carpocapsae) L596_947101(s_carpocapsae) L889_g6226(s_feltiae) Sherm_X.g19148(s_hermaphroditum)	OG0008623(13 genes,12 taxa): b_xylophilus (1 g.); c_elegans (1 g.); h_bacteriophora_Hawdon (1 g.); h_glycines (1 g.); p_redivivus (1 g.); prev_s_carpocapsae (1 g.); s_carpocapsae (1 g.); s_feltiae (2 g.); s_glaseri (1 g.); s_hermaphroditum (1 g.); s_monticolum (1 g.); s_scapterisci (1 g.)	OG0008623(13 genes,12 taxa): BXYJ5.040143300(b_xylophilus) WBGene00011249|R11G10.2|semi-1(c_elegans) Het_Hawd.g11296(h_bacteriophora_Hawdon) Hetgly01641(h_glycines) Pan_g13345(p_redivivus) L596_g10350(prev_s_carpocapsae) L596_947101(s_carpocapsae) L889_g2214(s_feltiae) L889_g6226(s_feltiae) L893_g30785(s_glaseri) Sherm_X.g19148(s_hermaphroditum) L898_g7317(s_monticolum) L892_g11916(s_scapterisci)	OG0002289(30 genes,18 taxa): a_suum (1 g.); a_vasorum (1 g.); b_xylophilus (3 g.); c_briggsae (2 g.); c_elegans (2 g.); e_vermicularis (2 g.); g_rostochiensis (1 g.); h_bacteriophora_Hawdon (3 g.); h_contortus (2 g.); h_glycines (2 g.); r_culicivorax (2 g.); s_carpocapsae (1 g.); s_feltiae (1 g.); s_glaseri (1 g.); s_hermaphroditum (2 g.); s_monticolum (2 g.); s_ratti (1 g.); s_scapterisci (1 g.)	OG0002289(30 genes,18 taxa): AgR022_g212(a_suum) AngVas-contig_386-6.15(a_vasorum) BXYJ5.040143300(b_xylophilus) BXYJ5.060071000(b_xylophilus) BXYJ5.060071100(b_xylophilus) WBGene00028926|CBG06685(c_briggsae) WBGene00038121|CBG18761(c_briggsae) WBGene00011249|R11G10.2|semi-1(c_elegans) WBGene00012538|Y37A1B.5|semo-1(c_elegans) EVEC_0000775501(e_vermicularis) EVEC_0001327901(e_vermicularis) Gr22_v10_g7116(g_rostochiensis) Het_Hawd.g11296(h_bacteriophora_Hawdon) Het_Hawd.g9247(h_bacteriophora_Hawdon) Het_Hawd.g9248(h_bacteriophora_Hawdon) HCON_00106820(h_contortus) HCON_00129030(h_contortus) Hetgly01641(h_glycines) Hetgly19754(h_glycines) nRc.2.0.1.g22760(r_culicivorax) nRc.2.0.1.g33603(r_culicivorax) L596_945282(s_carpocapsae) L889_g3808(s_feltiae) L893_g16542(s_glaseri) Sherm_X.g18432(s_hermaphroditum) Sherm_X.g19148(s_hermaphroditum) L898_g22395(s_monticolum) L898_g30971(s_monticolum) WBGene00258088(s_ratti) L892_g538(s_scapterisci)
Sherm_X.g19149	A0AA39H4Z3|QR680_002997; A0AA39H4Z5|QR680_002997		483	412-483 aa	TM(13x); TM(9x)		SEG: 0.08 (31/412)	MFS_1 [PF07690.20]; MFS_5 [PF05631.18]	MFS transporter superfamily [IPR036259]; Molybdate-anion transporter [IPR008509]	27.1588	16.6281	478	329	Sodium hydrogen exchanger	NA	nucleobase-containing compound metabolic process (GO:0006139); DNA metabolic process (GO:0006259); DNA replication (GO:0006260); RNA-templated DNA biosynthetic process (GO:0006278); protein dephosphorylation (GO:0006470); cellular aromatic compound metabolic process (GO:0006725); phosphorus metabolic process (GO:0006793); phosphate-containing compound metabolic process (GO:0006796); nitrogen compound metabolic process (GO:0006807); transport (GO:0006810); monoatomic ion transport (GO:0006811); monoatomic cation transport (GO:0006812); sodium ion transport (GO:0006814); regulation of pH (GO:0006885); biological_process (GO:0008150); metabolic process (GO:0008152); biosynthetic process (GO:0009058); macromolecule biosynthetic process (GO:0009059); cellular process (GO:0009987); dephosphorylation (GO:0016311); protein metabolic process (GO:0019538); metal ion transport (GO:0030001); monoatomic ion transmembrane transport (GO:0034220); cellular nitrogen compound metabolic process (GO:0034641); cellular macromolecule biosynthetic process (GO:0034645); peptidyl-tyrosine dephosphorylation (GO:0035335); sodium ion transmembrane transport (GO:0035725); protein modification process (GO:0036211); homeostatic process (GO:0042592); macromolecule metabolic process (GO:0043170); macromolecule modification (GO:0043412); cellular metabolic process (GO:0044237); primary metabolic process (GO:0044238); cellular biosynthetic process (GO:0044249); cellular macromolecule metabolic process (GO:0044260); heterocycle metabolic process (GO:0046483); chemical homeostasis (GO:0048878); monoatomic ion homeostasis (GO:0050801); localization (GO:0051179); establishment of localization (GO:0051234); monovalent inorganic cation homeostasis (GO:0055067); monoatomic cation homeostasis (GO:0055080); transmembrane transport (GO:0055085); biological regulation (GO:0065007); regulation of biological quality (GO:0065008); organic substance metabolic process (GO:0071704); nucleic acid metabolic process (GO:0090304); organic cyclic compound metabolic process (GO:1901360); organic substance biosynthetic process (GO:1901576)	molecular_function (GO:0003674); nucleic acid binding (GO:0003676); RNA binding (GO:0003723); catalytic activity (GO:0003824); RNA-directed DNA polymerase activity (GO:0003964); phosphoprotein phosphatase activity (GO:0004721); protein tyrosine phosphatase activity (GO:0004725); transporter activity (GO:0005215); monoatomic cation:proton antiporter activity (GO:0005451); binding (GO:0005488); protein tyrosine/serine/threonine phosphatase activity (GO:0008138); monoatomic cation transmembrane transporter activity (GO:0008324); monoatomic ion transmembrane transporter activity (GO:0015075); proton transmembrane transporter activity (GO:0015078); sodium ion transmembrane transporter activity (GO:0015081); molybdate ion transmembrane transporter activity (GO:0015098); secondary active transmembrane transporter activity (GO:0015291); antiporter activity (GO:0015297); solute:monoatomic cation antiporter activity (GO:0015298); solute:proton antiporter activity (GO:0015299); sodium:proton antiporter activity (GO:0015385); cation:cation antiporter activity (GO:0015491); transferase activity (GO:0016740); transferase activity, transferring phosphorus-containing groups (GO:0016772); nucleotidyltransferase activity (GO:0016779); hydrolase activity (GO:0016787); hydrolase activity, acting on ester bonds (GO:0016788); phosphatase activity (GO:0016791); active transmembrane transporter activity (GO:0022804); transmembrane transporter activity (GO:0022857); inorganic cation transmembrane transporter activity (GO:0022890); DNA polymerase activity (GO:0034061); phosphoric ester hydrolase activity (GO:0042578); metal ion transmembrane transporter activity (GO:0046873); organic cyclic compound binding (GO:0097159); heterocyclic compound binding (GO:1901363)	cellular_component (GO:0005575); plasma membrane (GO:0005886); membrane (GO:0016020); intrinsic component of membrane (GO:0031224); membrane part (GO:0044425)	OG0005035(4 genes,4 taxa): prev_s_carpocapsae (1 g.); s_carpocapsae (1 g.); s_feltiae (1 g.); s_hermaphroditum (1 g.)	OG0005035(4 genes,4 taxa): L596_g10348(prev_s_carpocapsae) L596_947097(s_carpocapsae) L889_g2216(s_feltiae) Sherm_X.g19149(s_hermaphroditum)	OG0012906(7 genes,7 taxa): prev_s_carpocapsae (1 g.); s_carpocapsae (1 g.); s_feltiae (1 g.); s_glaseri (1 g.); s_hermaphroditum (1 g.); s_monticolum (1 g.); s_scapterisci (1 g.)	OG0012906(7 genes,7 taxa): L596_g10348(prev_s_carpocapsae) L596_947097(s_carpocapsae) L889_g2216(s_feltiae) L893_g30783(s_glaseri) Sherm_X.g19149(s_hermaphroditum) L898_g3547(s_monticolum) L892_g11918(s_scapterisci)	OG0009816(12 genes,12 taxa): a_suum (1 g.); a_vasorum (1 g.); e_vermicularis (1 g.); h_contortus (1 g.); r_culicivorax (1 g.); s_carpocapsae (1 g.); s_feltiae (1 g.); s_glaseri (1 g.); s_hermaphroditum (1 g.); s_monticolum (1 g.); s_scapterisci (1 g.); t_spiralis (1 g.)	OG0009816(12 genes,12 taxa): AgB03_g319(a_suum) AngVas-scaffold_86-2.14(a_vasorum) EVEC_0000777901(e_vermicularis) HCON_00123470(h_contortus) nRc.2.0.1.g16365(r_culicivorax) L596_947097(s_carpocapsae) L889_g2216(s_feltiae) L893_g30783(s_glaseri) Sherm_X.g19149(s_hermaphroditum) L898_g3547(s_monticolum) L892_g11918(s_scapterisci) Tsp_03266(t_spiralis)
Sherm_X.g19150	A0AA39H4Z0|QR680_002998; A0AA39H5X4|QR680_002998; A0AA39H5Z5|QR680_002998; A0AA39H6W1|QR680_002998; A0AA39H760|QR680_002998; A0AA39H7L4|QR680_002998		788	152-788 aa		NCoils: 0.05 (38/788); 0.06 (38/655)	SEG: 0.20 (132/655)			9.89358	10.2117	201	230
Sherm_X.g19151	A0AA39H550|QR680_002999; A0AA39LIV8|QR680_002999; A0AA39LJ94|QR680_002999		209	145-209 aa			SEG: 0.14 (21/145)			0.642369	0	4	0						OG0001138(9 genes,4 taxa): prev_s_carpocapsae (1 g.); s_carpocapsae (3 g.); s_feltiae (2 g.); s_hermaphroditum (3 g.)	OG0001138(9 genes,4 taxa): L596_g3825(prev_s_carpocapsae) L596_946187(s_carpocapsae) L596_946189(s_carpocapsae) L596_946191(s_carpocapsae) L889_g12732(s_feltiae) L889_g12737(s_feltiae) Sherm_X.g19151(s_hermaphroditum) Sherm_X.g19152(s_hermaphroditum) Sherm_X.g19451(s_hermaphroditum)	OG0007665(15 genes,7 taxa): prev_s_carpocapsae (1 g.); s_carpocapsae (3 g.); s_feltiae (3 g.); s_glaseri (1 g.); s_hermaphroditum (3 g.); s_monticolum (2 g.); s_scapterisci (2 g.)	OG0007665(15 genes,7 taxa): L596_g3825(prev_s_carpocapsae) L596_946187(s_carpocapsae) L596_946189(s_carpocapsae) L596_946191(s_carpocapsae) L889_g12731(s_feltiae) L889_g12732(s_feltiae) L889_g12737(s_feltiae) L893_g27185(s_glaseri) Sherm_X.g19151(s_hermaphroditum) Sherm_X.g19152(s_hermaphroditum) Sherm_X.g19451(s_hermaphroditum) L898_g33208(s_monticolum) L898_g33209(s_monticolum) L892_g21748(s_scapterisci) L892_g25829(s_scapterisci)	OG0009385(14 genes,6 taxa): s_carpocapsae (3 g.); s_feltiae (3 g.); s_glaseri (1 g.); s_hermaphroditum (3 g.); s_monticolum (2 g.); s_scapterisci (2 g.)	OG0009385(14 genes,6 taxa): L596_946187(s_carpocapsae) L596_946189(s_carpocapsae) L596_946191(s_carpocapsae) L889_g12731(s_feltiae) L889_g12732(s_feltiae) L889_g12737(s_feltiae) L893_g27185(s_glaseri) Sherm_X.g19151(s_hermaphroditum) Sherm_X.g19152(s_hermaphroditum) Sherm_X.g19451(s_hermaphroditum) L898_g33208(s_monticolum) L898_g33209(s_monticolum) L892_g21748(s_scapterisci) L892_g25829(s_scapterisci)
Sherm_X.g19152	A0AA39LJB7|QR680_003000		153	153 aa			SEG: 0.15 (23/153)			8.13011	2.08388	28	9						OG0001138(9 genes,4 taxa): prev_s_carpocapsae (1 g.); s_carpocapsae (3 g.); s_feltiae (2 g.); s_hermaphroditum (3 g.)	OG0001138(9 genes,4 taxa): L596_g3825(prev_s_carpocapsae) L596_946187(s_carpocapsae) L596_946189(s_carpocapsae) L596_946191(s_carpocapsae) L889_g12732(s_feltiae) L889_g12737(s_feltiae) Sherm_X.g19151(s_hermaphroditum) Sherm_X.g19152(s_hermaphroditum) Sherm_X.g19451(s_hermaphroditum)	OG0007665(15 genes,7 taxa): prev_s_carpocapsae (1 g.); s_carpocapsae (3 g.); s_feltiae (3 g.); s_glaseri (1 g.); s_hermaphroditum (3 g.); s_monticolum (2 g.); s_scapterisci (2 g.)	OG0007665(15 genes,7 taxa): L596_g3825(prev_s_carpocapsae) L596_946187(s_carpocapsae) L596_946189(s_carpocapsae) L596_946191(s_carpocapsae) L889_g12731(s_feltiae) L889_g12732(s_feltiae) L889_g12737(s_feltiae) L893_g27185(s_glaseri) Sherm_X.g19151(s_hermaphroditum) Sherm_X.g19152(s_hermaphroditum) Sherm_X.g19451(s_hermaphroditum) L898_g33208(s_monticolum) L898_g33209(s_monticolum) L892_g21748(s_scapterisci) L892_g25829(s_scapterisci)	OG0009385(14 genes,6 taxa): s_carpocapsae (3 g.); s_feltiae (3 g.); s_glaseri (1 g.); s_hermaphroditum (3 g.); s_monticolum (2 g.); s_scapterisci (2 g.)	OG0009385(14 genes,6 taxa): L596_946187(s_carpocapsae) L596_946189(s_carpocapsae) L596_946191(s_carpocapsae) L889_g12731(s_feltiae) L889_g12732(s_feltiae) L889_g12737(s_feltiae) L893_g27185(s_glaseri) Sherm_X.g19151(s_hermaphroditum) Sherm_X.g19152(s_hermaphroditum) Sherm_X.g19451(s_hermaphroditum) L898_g33208(s_monticolum) L898_g33209(s_monticolum) L892_g21748(s_scapterisci) L892_g25829(s_scapterisci)
Sherm_X.g19153	A0AA39LJH4|QR680_003001		396	396 aa	TM(1x)		SEG: 0.37 (147/396)	Collagen [PF01391.22]	Collagen triple helix repeat [IPR008160]; Nematode Cuticular Collagen [IPR050632]	58.7519	0.786899	1278	22						OG0003140(5 genes,4 taxa): prev_s_carpocapsae (2 g.); s_carpocapsae (1 g.); s_feltiae (1 g.); s_hermaphroditum (1 g.)	OG0003140(5 genes,4 taxa): L596_g10341(prev_s_carpocapsae) L596_g10342(prev_s_carpocapsae) L596_947092(s_carpocapsae) L889_g8319(s_feltiae) Sherm_X.g19153(s_hermaphroditum)	OG0000780(37 genes,16 taxa): b_xylophilus (1 g.); c_elegans (1 g.); g_rostochiensis (6 g.); h_bacteriophora_Hawdon (1 g.); h_glycines (5 g.); p_redivivus (1 g.); p_trichosuri (2 g.); prev_s_carpocapsae (3 g.); r_kr3021 (2 g.); s_carpocapsae (2 g.); s_feltiae (2 g.); s_glaseri (2 g.); s_hermaphroditum (2 g.); s_monticolum (3 g.); s_ratti (2 g.); s_scapterisci (2 g.)	OG0000780(37 genes,16 taxa): BXYJ5.050068400(b_xylophilus) WBGene00000737|T21D9.1|col-164(c_elegans) Gr22_v10_g14362(g_rostochiensis) Gr22_v10_g15802(g_rostochiensis) Gr22_v10_g15928(g_rostochiensis) Gr22_v10_g16032(g_rostochiensis) Gr22_v10_g5574(g_rostochiensis) Gr22_v10_g8991(g_rostochiensis) Het_Hawd.g9572(h_bacteriophora_Hawdon) Hetgly00404(h_glycines) Hetgly04045(h_glycines) Hetgly04592(h_glycines) Hetgly07170(h_glycines) Hetgly07270(h_glycines) Pan_g12245(p_redivivus) PTRK_0000315800(p_trichosuri) PTRK_0000864100(p_trichosuri) L596_g10341(prev_s_carpocapsae) L596_g10342(prev_s_carpocapsae) L596_g15301(prev_s_carpocapsae) RSKR_0000243800(r_kr3021) RSKR_0000249400(r_kr3021) L596_942143(s_carpocapsae) L596_947092(s_carpocapsae) L889_g22097(s_feltiae) L889_g8319(s_feltiae) L893_g2174(s_glaseri) L893_g33796(s_glaseri) Sherm_X.g16400(s_hermaphroditum) Sherm_X.g19153(s_hermaphroditum) L898_g19934(s_monticolum) L898_g28586(s_monticolum) L898_g4142(s_monticolum) WBGene00258635(s_ratti) WBGene00264460(s_ratti) L892_g11925(s_scapterisci) L892_g8868(s_scapterisci)	OG0001618(35 genes,16 taxa): a_suum (2 g.); a_vasorum (1 g.); b_malayi (1 g.); b_xylophilus (1 g.); g_rostochiensis (6 g.); h_bacteriophora_Hawdon (1 g.); h_contortus (2 g.); h_glycines (5 g.); p_pacificus (1 g.); s_carpocapsae (2 g.); s_feltiae (2 g.); s_glaseri (2 g.); s_hermaphroditum (2 g.); s_monticolum (3 g.); s_ratti (2 g.); s_scapterisci (2 g.)	OG0001618(35 genes,16 taxa): AgR002_g444(a_suum) AgR002_g448(a_suum) AngVas-contig_299-6.23(a_vasorum) WBGene00228217(b_malayi) BXYJ5.050068400(b_xylophilus) Gr22_v10_g14362(g_rostochiensis) Gr22_v10_g15802(g_rostochiensis) Gr22_v10_g15928(g_rostochiensis) Gr22_v10_g16032(g_rostochiensis) Gr22_v10_g5574(g_rostochiensis) Gr22_v10_g8991(g_rostochiensis) Het_Hawd.g9572(h_bacteriophora_Hawdon) HCON_00031700(h_contortus) HCON_00166060(h_contortus) Hetgly00404(h_glycines) Hetgly04045(h_glycines) Hetgly04592(h_glycines) Hetgly07170(h_glycines) Hetgly07270(h_glycines) WBGene00110629|PPA21075|Ppa-col-164(p_pacificus) L596_942143(s_carpocapsae) L596_947092(s_carpocapsae) L889_g22097(s_feltiae) L889_g8319(s_feltiae) L893_g2174(s_glaseri) L893_g33796(s_glaseri) Sherm_X.g16400(s_hermaphroditum) Sherm_X.g19153(s_hermaphroditum) L898_g19934(s_monticolum) L898_g28586(s_monticolum) L898_g4142(s_monticolum) WBGene00258635(s_ratti) WBGene00264460(s_ratti) L892_g11925(s_scapterisci) L892_g8868(s_scapterisci)
Sherm_X.g19154	A0AA39H504|QR680_003002; A0AA39H520|QR680_003002; A0AA39LJF6|QR680_003002		1144	1085-1144 aa			SEG: 0.04 (43/1144)	Peptidase_C50 [PF03568.21]	Peptidase C50, separase [IPR005314]; SEPARIN core domain [IPR030397]	5.3514	0.19533	295	11	extra spindle pole bodies homolog 1 (S. cerevisiae)	4110411141134110	reproduction (GO:0000003); mitotic sister chromatid segregation (GO:0000070); mitotic anaphase (GO:0000090); meiotic spindle organization (GO:0000212); microtubule cytoskeleton organization (GO:0000226); mitotic cell cycle (GO:0000278); M phase (GO:0000279); nuclear division (GO:0000280); sister chromatid segregation (GO:0000819); cytokinesis (GO:0000910); cell activation (GO:0001775); developmental process involved in reproduction (GO:0003006); carbohydrate metabolic process (GO:0005975); protein glycosylation (GO:0006486); proteolysis (GO:0006508); transport (GO:0006810); exocytosis (GO:0006887); endocytosis (GO:0006897); phagocytosis (GO:0006909); phagocytosis, engulfment (GO:0006911); apoptotic process (GO:0006915); organelle organization (GO:0006996); cytoskeleton organization (GO:0007010); microtubule-based process (GO:0007017); cell cycle (GO:0007049); spindle organization (GO:0007051); chromosome segregation (GO:0007059); regulation of sister chromatid cohesion (GO:0007063); regulation of mitotic nuclear division (GO:0007088); nuclear migration (GO:0007097); meiosis I (GO:0007127); female meiotic nuclear division (GO:0007143); multicellular organism development (GO:0007275); gamete generation (GO:0007276); female gamete generation (GO:0007292); single fertilization (GO:0007338); egg activation (GO:0007343); regulation of mitotic cell cycle (GO:0007346); nervous system development (GO:0007399); sex differentiation (GO:0007548); protein localization (GO:0008104); biological_process (GO:0008150); metabolic process (GO:0008152); cell death (GO:0008219); biosynthetic process (GO:0009058); macromolecule biosynthetic process (GO:0009059); glycoprotein metabolic process (GO:0009100); glycoprotein biosynthetic process (GO:0009101); fertilization (GO:0009566); anatomical structure morphogenesis (GO:0009653); embryo development (GO:0009790); embryo development ending in birth or egg hatching (GO:0009792); cellular process (GO:0009987); membrane invagination (GO:0010324); regulation of cell cycle process (GO:0010564); positive regulation of organelle organization (GO:0010638); negative regulation of organelle organization (GO:0010639); negative regulation of cell cycle process (GO:0010948); programmed cell death (GO:0012501); cellular component organization (GO:0016043); vesicle-mediated transport (GO:0016192); death (GO:0016265); calcium-ion regulated exocytosis (GO:0017156); protein metabolic process (GO:0019538); sexual reproduction (GO:0019953); neurogenesis (GO:0022008); cell cycle process (GO:0022402); cell cycle phase (GO:0022403); reproductive process (GO:0022414); regulation of mitotic metaphase/anaphase transition (GO:0030071); cell differentiation (GO:0030154); eggshell formation (GO:0030703); protein-containing complex localization (GO:0031503); multicellular organismal process (GO:0032501); developmental process (GO:0032502); multicellular organism reproduction (GO:0032504); secretion by cell (GO:0032940); macromolecule localization (GO:0033036); regulation of organelle organization (GO:0033043); regulation of chromosome organization (GO:0033044); meiotic cytokinesis (GO:0033206); cellular macromolecule biosynthetic process (GO:0034645); pronuclear migration (GO:0035046); protein modification process (GO:0036211); establishment of mitotic spindle localization (GO:0040001); regulation of locomotion (GO:0040012); hermaphrodite genitalia development (GO:0040035); polar body extrusion after meiotic divisions (GO:0040038); macromolecule metabolic process (GO:0043170); apoptotic cell clearance (GO:0043277); macromolecule modification (GO:0043412); macromolecule glycosylation (GO:0043413); engulfment of apoptotic cell (GO:0043652); protein-containing complex organization (GO:0043933); cellular metabolic process (GO:0044237); primary metabolic process (GO:0044238); cellular biosynthetic process (GO:0044249); cellular macromolecule metabolic process (GO:0044260); meiotic chromosome segregation (GO:0045132); homologous chromosome segregation (GO:0045143); positive regulation of cell cycle (GO:0045787); positive regulation of mitotic nuclear division (GO:0045840); positive regulation of mitotic metaphase/anaphase transition (GO:0045842); negative regulation of sister chromatid cohesion (GO:0045875); secretion (GO:0046903); organelle fission (GO:0048285); oogenesis (GO:0048477); animal organ development (GO:0048513); positive regulation of biological process (GO:0048518); negative regulation of biological process (GO:0048519); positive regulation of cellular process (GO:0048522); negative regulation of cellular process (GO:0048523); regulation of post-embryonic development (GO:0048580); reproductive structure development (GO:0048608); multicellular organismal reproductive process (GO:0048609); cellular process involved in reproduction (GO:0048610); anatomical structure formation involved in morphogenesis (GO:0048646); system development (GO:0048731); genitalia development (GO:0048806); anatomical structure development (GO:0048856); cellular developmental process (GO:0048869); regulation of biological process (GO:0050789); regulation of developmental process (GO:0050793); regulation of cellular process (GO:0050794); regulation of cellular component organization (GO:0051128); negative regulation of cellular component organization (GO:0051129); positive regulation of cellular component organization (GO:0051130); localization (GO:0051179); establishment of localization (GO:0051234); regulation of multicellular organismal process (GO:0051239); chromosome organization (GO:0051276); establishment of spindle localization (GO:0051293); cell division (GO:0051301); chromosome separation (GO:0051304); mitotic sister chromatid separation (GO:0051306); meiotic cell cycle (GO:0051321); anaphase (GO:0051322); organelle localization (GO:0051640); cellular localization (GO:0051641); nucleus localization (GO:0051647); establishment of localization in cell (GO:0051649); spindle localization (GO:0051653); establishment of organelle localization (GO:0051656); regulation of cell cycle (GO:0051726); regulation of nuclear division (GO:0051783); positive regulation of nuclear division (GO:0051785); regulation of chromosome segregation (GO:0051983); negative regulation of fertilization (GO:0060467); prevention of polyspermy (GO:0060468); cortical granule exocytosis (GO:0060471); membrane organization (GO:0061024); regulation of nematode larval development (GO:0061062); reproductive system development (GO:0061458); biological regulation (GO:0065007); glycosylation (GO:0070085); organic substance metabolic process (GO:0071704); cellular component organization or biogenesis (GO:0071840); positive regulation of cell cycle process (GO:0090068); carbohydrate derivative metabolic process (GO:1901135); carbohydrate derivative biosynthetic process (GO:1901137); organic substance biosynthetic process (GO:1901576); regulation of cell cycle phase transition (GO:1901987); positive regulation of cell cycle phase transition (GO:1901989); regulation of mitotic cell cycle phase transition (GO:1901990); positive regulation of mitotic cell cycle phase transition (GO:1901992); regulation of metaphase/anaphase transition of cell cycle (GO:1902099); positive regulation of metaphase/anaphase transition of cell cycle (GO:1902101); regulation of multicellular organismal development (GO:2000026); regulation of reproductive process (GO:2000241); negative regulation of reproductive process (GO:2000242); negative regulation of chromosome organization (GO:2001251)	molecular_function (GO:0003674); catalytic activity (GO:0003824); binding (GO:0005488); protein binding (GO:0005515); peptidase activity (GO:0008233); cysteine-type peptidase activity (GO:0008234); galactosyltransferase activity (GO:0008378); transferase activity (GO:0016740); glycosyltransferase activity (GO:0016757); hexosyltransferase activity (GO:0016758); hydrolase activity (GO:0016787)	nuclear chromosome (GO:0000228); condensed chromosome (GO:0000793); condensed nuclear chromosome (GO:0000794); cellular_component (GO:0005575); intracellular anatomical structure (GO:0005622); cell (GO:0005623); nucleus (GO:0005634); chromosome (GO:0005694); cytoplasm (GO:0005737); centrosome (GO:0005813); microtubule organizing center (GO:0005815); spindle (GO:0005819); cytoskeleton (GO:0005856); cell cortex (GO:0005938); microtubule cytoskeleton (GO:0015630); membrane (GO:0016020); secretory granule (GO:0030141); midbody (GO:0030496); cytoplasmic vesicle (GO:0031410); membrane-enclosed lumen (GO:0031974); nuclear lumen (GO:0031981); vesicle (GO:0031982); cell division site (GO:0032153); cleavage furrow (GO:0032154); cell division site part (GO:0032155); protein-containing complex (GO:0032991); organelle (GO:0043226); membrane-bounded organelle (GO:0043227); non-membrane-bounded organelle (GO:0043228); intracellular organelle (GO:0043229); intracellular membrane-bounded organelle (GO:0043231); intracellular non-membrane-bounded organelle (GO:0043232); organelle lumen (GO:0043233); organelle part (GO:0044422); intracellular part (GO:0044424); nuclear part (GO:0044428); cytoskeletal part (GO:0044430); cytoplasmic part (GO:0044444); intracellular organelle part (GO:0044446); cell part (GO:0044464); cortical granule (GO:0060473); intracellular organelle lumen (GO:0070013); metaphase plate (GO:0070090); cell periphery (GO:0071944); mitotic spindle (GO:0072686); meiotic spindle (GO:0072687)	OG0000951(9 genes,4 taxa): prev_s_carpocapsae (2 g.); s_carpocapsae (2 g.); s_feltiae (2 g.); s_hermaphroditum (3 g.)	OG0000951(9 genes,4 taxa): L596_g10340(prev_s_carpocapsae) L596_g17827(prev_s_carpocapsae) L596_029011(s_carpocapsae) L596_947089(s_carpocapsae) L889_g13141(s_feltiae) L889_g7061(s_feltiae) Sherm_N.g9579(s_hermaphroditum) Sherm_X.g16690(s_hermaphroditum) Sherm_X.g19154(s_hermaphroditum)	OG0001068(32 genes,16 taxa): b_xylophilus (1 g.); c_elegans (2 g.); g_rostochiensis (1 g.); h_bacteriophora_Hawdon (1 g.); h_glycines (1 g.); p_redivivus (1 g.); p_trichosuri (1 g.); prev_s_carpocapsae (2 g.); r_kr3021 (1 g.); s_carpocapsae (4 g.); s_feltiae (2 g.); s_glaseri (4 g.); s_hermaphroditum (3 g.); s_monticolum (4 g.); s_ratti (1 g.); s_scapterisci (3 g.)	OG0001068(32 genes,16 taxa): BXYJ5.050051400(b_xylophilus) WBGene00004775|Y47G6A.12|sep-1(c_elegans) WBGene00022741|ZK430.5(c_elegans) Gr22_v10_g4211(g_rostochiensis) Het_Hawd.g8868(h_bacteriophora_Hawdon) Hetgly20516(h_glycines) Pan_g4016(p_redivivus) PTRK_0001695400(p_trichosuri) L596_g10340(prev_s_carpocapsae) L596_g17827(prev_s_carpocapsae) RSKR_0000977200(r_kr3021) L596_029011(s_carpocapsae) L596_947089(s_carpocapsae) L596_947090(s_carpocapsae) L596_947091(s_carpocapsae) L889_g13141(s_feltiae) L889_g7061(s_feltiae) L893_g17041(s_glaseri) L893_g2173(s_glaseri) L893_g21855(s_glaseri) L893_g30782(s_glaseri) Sherm_N.g9579(s_hermaphroditum) Sherm_X.g16690(s_hermaphroditum) Sherm_X.g19154(s_hermaphroditum) L898_g11825(s_monticolum) L898_g14645(s_monticolum) L898_g3548(s_monticolum) L898_g6295(s_monticolum) WBGene00261386(s_ratti) L892_g11926(s_scapterisci) L892_g17422(s_scapterisci) L892_g19602(s_scapterisci)	OG0001551(36 genes,21 taxa): a_suum (1 g.); a_vasorum (1 g.); b_malayi (1 g.); b_xylophilus (1 g.); c_briggsae (1 g.); c_elegans (2 g.); e_vermicularis (1 g.); g_rostochiensis (1 g.); h_bacteriophora_Hawdon (1 g.); h_contortus (1 g.); h_glycines (1 g.); p_pacificus (1 g.); r_culicivorax (1 g.); s_carpocapsae (4 g.); s_feltiae (2 g.); s_glaseri (4 g.); s_hermaphroditum (3 g.); s_monticolum (4 g.); s_ratti (1 g.); s_scapterisci (3 g.); t_spiralis (1 g.)	OG0001551(36 genes,21 taxa): AgR039_g120(a_suum) AngVas-scaffold_709-27.1(a_vasorum) WBGene00226882(b_malayi) BXYJ5.050051400(b_xylophilus) WBGene00035328|CBG14956|Cbr-sep-1(c_briggsae) WBGene00004775|Y47G6A.12|sep-1(c_elegans) WBGene00022741|ZK430.5(c_elegans) EVEC_0000476101(e_vermicularis) Gr22_v10_g4211(g_rostochiensis) Het_Hawd.g8868(h_bacteriophora_Hawdon) HCON_00125960(h_contortus) Hetgly20516(h_glycines) WBGene00276965|PPA38596(p_pacificus) nRc.2.0.1.g06682(r_culicivorax) L596_029011(s_carpocapsae) L596_947089(s_carpocapsae) L596_947090(s_carpocapsae) L596_947091(s_carpocapsae) L889_g13141(s_feltiae) L889_g7061(s_feltiae) L893_g17041(s_glaseri) L893_g2173(s_glaseri) L893_g21855(s_glaseri) L893_g30782(s_glaseri) Sherm_N.g9579(s_hermaphroditum) Sherm_X.g16690(s_hermaphroditum) Sherm_X.g19154(s_hermaphroditum) L898_g11825(s_monticolum) L898_g14645(s_monticolum) L898_g3548(s_monticolum) L898_g6295(s_monticolum) WBGene00261386(s_ratti) L892_g11926(s_scapterisci) L892_g17422(s_scapterisci) L892_g19602(s_scapterisci) Tsp_02125(t_spiralis)
Sherm_X.g19155	A0AA39H505|QR680_003003; A0AA39H770|QR680_003003		549	230-549 aa	TM(5x)	NCoils: 0.04 (24/549); 0.10 (24/230)	SEG: 0.07 (37/549)	RRM_1 [PF00076.26]	ALYREF mRNA export adapter [IPR051229]; Nucleotide-binding alpha-beta plait domain superfamily [IPR012677]; RNA recognition motif domain [IPR000504]; RNA-binding domain superfamily [IPR035979]	2.44098	3.72639	56	93	RRM	3013301530405160	biological_process (GO:0008150); locomotion (GO:0040011)	nucleotide binding (GO:0000166); molecular_function (GO:0003674); nucleic acid binding (GO:0003676); binding (GO:0005488); small molecule binding (GO:0036094); organic cyclic compound binding (GO:0097159); nucleoside phosphate binding (GO:1901265); heterocyclic compound binding (GO:1901363)		OG0005033(4 genes,4 taxa): prev_s_carpocapsae (1 g.); s_carpocapsae (1 g.); s_feltiae (1 g.); s_hermaphroditum (1 g.)	OG0005033(4 genes,4 taxa): L596_g10339(prev_s_carpocapsae) L596_947088(s_carpocapsae) L889_g7062(s_feltiae) Sherm_X.g19155(s_hermaphroditum)	OG0012905(7 genes,7 taxa): prev_s_carpocapsae (1 g.); s_carpocapsae (1 g.); s_feltiae (1 g.); s_glaseri (1 g.); s_hermaphroditum (1 g.); s_monticolum (1 g.); s_scapterisci (1 g.)	OG0012905(7 genes,7 taxa): L596_g10339(prev_s_carpocapsae) L596_947088(s_carpocapsae) L889_g7062(s_feltiae) L893_g2172(s_glaseri) Sherm_X.g19155(s_hermaphroditum) L898_g6294(s_monticolum) L892_g11927(s_scapterisci)	OG0015352(6 genes,6 taxa): s_carpocapsae (1 g.); s_feltiae (1 g.); s_glaseri (1 g.); s_hermaphroditum (1 g.); s_monticolum (1 g.); s_scapterisci (1 g.)	OG0015352(6 genes,6 taxa): L596_947088(s_carpocapsae) L889_g7062(s_feltiae) L893_g2172(s_glaseri) Sherm_X.g19155(s_hermaphroditum) L898_g6294(s_monticolum) L892_g11927(s_scapterisci)
Sherm_X.g19156	A0AA39H500|QR680_003004; A0AA39H605|QR680_003004; A0AA39H6X2|QR680_003004; A0AA39H7M5|QR680_003004		903	421-903 aa	TM(2x); TM(3x)	NCoils: 0.02 (21/903); 0.04 (21/577)	SEG: 0.06 (33/577)	Bestrophin [PF01062.25]	Bestrophin [IPR000615]; Bestrophin-like [IPR021134]	1.94034	1.55012	35	30	Bestrophin, RFP-TM, chloride channel	NA	biological_process (GO:0008150); regulation of growth (GO:0040008); locomotion (GO:0040011); regulation of multicellular organism growth (GO:0040014); positive regulation of multicellular organism growth (GO:0040018); positive regulation of growth (GO:0045927); positive regulation of biological process (GO:0048518); regulation of biological process (GO:0050789); regulation of multicellular organismal process (GO:0051239); positive regulation of multicellular organismal process (GO:0051240); biological regulation (GO:0065007)	chloride channel activity (GO:0005254)	cellular_component (GO:0005575); plasma membrane (GO:0005886); membrane (GO:0016020); intrinsic component of membrane (GO:0031224); chloride channel complex (GO:0034707); membrane part (GO:0044425)	OG0005030(4 genes,4 taxa): prev_s_carpocapsae (1 g.); s_carpocapsae (1 g.); s_feltiae (1 g.); s_hermaphroditum (1 g.)	OG0005030(4 genes,4 taxa): L596_g10328(prev_s_carpocapsae) L596_947076(s_carpocapsae) L889_g10126(s_feltiae) Sherm_X.g19156(s_hermaphroditum)	OG0008017(14 genes,12 taxa): b_xylophilus (1 g.); p_redivivus (1 g.); p_trichosuri (1 g.); prev_s_carpocapsae (1 g.); r_kr3021 (1 g.); s_carpocapsae (2 g.); s_feltiae (1 g.); s_glaseri (1 g.); s_hermaphroditum (1 g.); s_monticolum (1 g.); s_ratti (1 g.); s_scapterisci (2 g.)	OG0008017(14 genes,12 taxa): BXYJ5.040266600(b_xylophilus) Pan_g18195(p_redivivus) PTRK_0000749200(p_trichosuri) L596_g10328(prev_s_carpocapsae) RSKR_0000079400(r_kr3021) L596_947075(s_carpocapsae) L596_947076(s_carpocapsae) L889_g10126(s_feltiae) L893_g2573(s_glaseri) Sherm_X.g19156(s_hermaphroditum) L898_g21777(s_monticolum) WBGene00267773(s_ratti) L892_g13828(s_scapterisci) L892_g13829(s_scapterisci)	OG0000058(189 genes,21 taxa): a_suum (13 g.); a_vasorum (12 g.); b_malayi (8 g.); b_xylophilus (7 g.); c_briggsae (13 g.); c_elegans (13 g.); e_vermicularis (22 g.); g_rostochiensis (5 g.); h_bacteriophora_Hawdon (8 g.); h_contortus (11 g.); h_glycines (5 g.); p_pacificus (9 g.); r_culicivorax (6 g.); s_carpocapsae (11 g.); s_feltiae (7 g.); s_glaseri (6 g.); s_hermaphroditum (7 g.); s_monticolum (8 g.); s_ratti (5 g.); s_scapterisci (10 g.); t_spiralis (3 g.)	OG0000058(189 genes,21 taxa): AgB01_g380(a_suum) AgB02_g206(a_suum) AgB02_g220(a_suum) AgB15X_g068(a_suum) AgR002_g413(a_suum) AgR010_g069(a_suum) AgR022_g017(a_suum) AgR024_g089(a_suum) AgR024_g090(a_suum) AgR024_g091(a_suum) AgR026_g160(a_suum) AgR058_g014(a_suum) AgR058_g019(a_suum) AngVas-contig_275-6.11(a_vasorum) AngVas-contig_275-6.14(a_vasorum) AngVas-contig_275-6.18(a_vasorum) AngVas-contig_275-7.14(a_vasorum) AngVas-contig_4336-1.8(a_vasorum) AngVas-contig_588-2.1(a_vasorum) AngVas-contig_588-2.6(a_vasorum) AngVas-contig_629-7.23(a_vasorum) AngVas-contig_88-4.15(a_vasorum) AngVas-contig_88-4.16(a_vasorum) AngVas-scaffold_540-25.4(a_vasorum) AngVas-scaffold_637-4.11(a_vasorum) WBGene00220860(b_malayi) WBGene00222902(b_malayi) WBGene00223638(b_malayi) WBGene00229407(b_malayi) WBGene00230935(b_malayi) WBGene00231064(b_malayi) WBGene00233643(b_malayi) WBGene00268926(b_malayi) BXYJ5.020104000(b_xylophilus) BXYJ5.020112700(b_xylophilus) BXYJ5.040222800(b_xylophilus) BXYJ5.040223400(b_xylophilus) BXYJ5.040229300(b_xylophilus) BXYJ5.040240800(b_xylophilus) BXYJ5.040266600(b_xylophilus) WBGene00025007|CBG01822|Cbr-best-1(c_briggsae) WBGene00026197|CBG03316|Cbr-best-22(c_briggsae) WBGene00029214|CBG07043|Cbr-best-4(c_briggsae) WBGene00029215|CBG07044|Cbr-best-3(c_briggsae) WBGene00031329|CBG09809|Cbr-best-18(c_briggsae) WBGene00031507|CBG10021|Cbr-best-5(c_briggsae) WBGene00032033|CBG10746(c_briggsae) WBGene00032034|CBG10747|Cbr-best-20(c_briggsae) WBGene00033235|CBG12260|Cbr-best-24(c_briggsae) WBGene00034260|CBG13503|Cbr-best-19(c_briggsae) WBGene00034443|CBG13726|Cbr-best-21(c_briggsae) WBGene00037195|CBG17620|Cbr-best-15(c_briggsae) WBGene00038156|CBG18813|Cbr-best-8(c_briggsae) WBGene00007203|B0564.3|best-1(c_elegans) WBGene00007204|B0564.4|best-2(c_elegans) WBGene00007404|C07A9.8|best-5(c_elegans) WBGene00007988|C37A5.1|best-8(c_elegans) WBGene00011258|R13.3|best-15(c_elegans) WBGene00011868|T20G5.4|best-18(c_elegans) WBGene00013520|Y73F8A.11|best-21(c_elegans) WBGene00013921|ZC518.1|best-22(c_elegans) WBGene00015286|C01B12.3|best-3(c_elegans) WBGene00015288|C01B12.5|best-4(c_elegans) WBGene00021368|Y37E11AR.1|best-20(c_elegans) WBGene00022797|ZK688.2|best-24(c_elegans) WBGene00206487|T21D12.15|best-19(c_elegans) EVEC_0000268001(e_vermicularis) EVEC_0000288601(e_vermicularis) EVEC_0000291301(e_vermicularis) EVEC_0000393501(e_vermicularis) EVEC_0000398001(e_vermicularis) EVEC_0000462001(e_vermicularis) EVEC_0000462101(e_vermicularis) EVEC_0000530601(e_vermicularis) EVEC_0000580501(e_vermicularis) EVEC_0000688001(e_vermicularis) EVEC_0000793401(e_vermicularis) EVEC_0000836401(e_vermicularis) EVEC_0000840001(e_vermicularis) EVEC_0000989501(e_vermicularis) EVEC_0001001101(e_vermicularis) EVEC_0001037401(e_vermicularis) EVEC_0001110201(e_vermicularis) EVEC_0001122001(e_vermicularis) EVEC_0001171301(e_vermicularis) EVEC_0001188301(e_vermicularis) EVEC_0001271101(e_vermicularis) EVEC_0001329901(e_vermicularis) Gr22_v10_g15351(g_rostochiensis) Gr22_v10_g15376(g_rostochiensis) Gr22_v10_g15791(g_rostochiensis) Gr22_v10_g15853(g_rostochiensis) Gr22_v10_g15884(g_rostochiensis) Het_Hawd.g12513(h_bacteriophora_Hawdon) Het_Hawd.g516(h_bacteriophora_Hawdon) Het_Hawd.g5639(h_bacteriophora_Hawdon) Het_Hawd.g6395(h_bacteriophora_Hawdon) Het_Hawd.g7538(h_bacteriophora_Hawdon) Het_Hawd.g9237(h_bacteriophora_Hawdon) Het_Hawd.g9374(h_bacteriophora_Hawdon) Het_Hawd.g9400(h_bacteriophora_Hawdon) HCON_00051460(h_contortus) HCON_00051470(h_contortus) HCON_00079940(h_contortus) HCON_00105080(h_contortus) HCON_00108990(h_contortus) HCON_00109530(h_contortus) HCON_00118410(h_contortus) HCON_00122510(h_contortus) HCON_00127800(h_contortus) HCON_00127810(h_contortus) HCON_00127820(h_contortus) Hetgly01653(h_glycines) Hetgly02066(h_glycines) Hetgly02113(h_glycines) Hetgly02114(h_glycines) Hetgly07422(h_glycines) WBGene00096811|PPA07257(p_pacificus) WBGene00106331|PPA16777(p_pacificus) WBGene00106779|PPA17225(p_pacificus) WBGene00112377|PPA22823(p_pacificus) WBGene00113768|PPA24214|Ppa-best-21(p_pacificus) WBGene00114869|PPA25315(p_pacificus) WBGene00277058|PPA38689(p_pacificus) WBGene00277288|PPA38919(p_pacificus) WBGene00281086|PPA42717(p_pacificus) nRc.2.0.1.g05828(r_culicivorax) nRc.2.0.1.g05830(r_culicivorax) nRc.2.0.1.g19647(r_culicivorax) nRc.2.0.1.g19648(r_culicivorax) nRc.2.0.1.g30699(r_culicivorax) nRc.2.0.1.g40405(r_culicivorax) L596_011465(s_carpocapsae) L596_011467(s_carpocapsae) L596_011469(s_carpocapsae) L596_013835(s_carpocapsae) L596_020550(s_carpocapsae) L596_022491(s_carpocapsae) L596_022492(s_carpocapsae) L596_945542(s_carpocapsae) L596_945736(s_carpocapsae) L596_947075(s_carpocapsae) L596_947076(s_carpocapsae) L889_g10126(s_feltiae) L889_g20252(s_feltiae) L889_g20256(s_feltiae) L889_g23404(s_feltiae) L889_g23405(s_feltiae) L889_g26858(s_feltiae) L889_g26900(s_feltiae) L893_g1492(s_glaseri) L893_g15295(s_glaseri) L893_g17418(s_glaseri) L893_g20422(s_glaseri) L893_g21007(s_glaseri) L893_g2573(s_glaseri) Sherm_V.g14624(s_hermaphroditum) Sherm_V.g14625(s_hermaphroditum) Sherm_X.g16887(s_hermaphroditum) Sherm_X.g16891(s_hermaphroditum) Sherm_X.g18591(s_hermaphroditum) Sherm_X.g18717(s_hermaphroditum) Sherm_X.g19156(s_hermaphroditum) L898_g18034(s_monticolum) L898_g20396(s_monticolum) L898_g21777(s_monticolum) L898_g24737(s_monticolum) L898_g35811(s_monticolum) L898_g35812(s_monticolum) L898_g9006(s_monticolum) L898_g9014(s_monticolum) WBGene00263692(s_ratti) WBGene00265139(s_ratti) WBGene00266360(s_ratti) WBGene00266428(s_ratti) WBGene00267773(s_ratti) L892_g10651(s_scapterisci) L892_g13828(s_scapterisci) L892_g13829(s_scapterisci) L892_g18959(s_scapterisci) L892_g1897(s_scapterisci) L892_g1898(s_scapterisci) L892_g2098(s_scapterisci) L892_g21668(s_scapterisci) L892_g22182(s_scapterisci) L892_g507(s_scapterisci) Tsp_01801(t_spiralis) Tsp_11881(t_spiralis) Tsp_13128(t_spiralis)
Sherm_X.g19157	A0AA39H5Y2|QR680_003005		379	379 aa			SEG: 0.17 (64/379)	GATA [PF00320.31]	Transcription factor GATA [IPR039355]; Zinc finger, GATA-type [IPR000679]; Zinc finger, NHR/GATA-type [IPR013088]	9.91199	1.43019	190	33	ZnF_GATA	NA	cell morphogenesis (GO:0000902); cell morphogenesis involved in differentiation (GO:0000904); nucleobase-containing compound metabolic process (GO:0006139); DNA-templated transcription (GO:0006351); regulation of DNA-templated transcription (GO:0006355); regulation of transcription by RNA polymerase II (GO:0006357); transcription by RNA polymerase II (GO:0006366); cellular aromatic compound metabolic process (GO:0006725); nitrogen compound metabolic process (GO:0006807); movement of cell or subcellular component (GO:0006928); chemotaxis (GO:0006935); multicellular organism development (GO:0007275); nervous system development (GO:0007399); axonogenesis (GO:0007409); axon guidance (GO:0007411); motor neuron axon guidance (GO:0008045); biological_process (GO:0008150); metabolic process (GO:0008152); biosynthetic process (GO:0009058); macromolecule biosynthetic process (GO:0009059); response to external stimulus (GO:0009605); anatomical structure morphogenesis (GO:0009653); animal organ morphogenesis (GO:0009887); tissue development (GO:0009888); regulation of biosynthetic process (GO:0009889); cellular process (GO:0009987); gene expression (GO:0010467); regulation of gene expression (GO:0010468); regulation of macromolecule biosynthetic process (GO:0010556); cellular component organization (GO:0016043); RNA metabolic process (GO:0016070); heterocycle biosynthetic process (GO:0018130); regulation of nucleobase-containing compound metabolic process (GO:0019219); regulation of metabolic process (GO:0019222); aromatic compound biosynthetic process (GO:0019438); neurogenesis (GO:0022008); cell projection organization (GO:0030030); cell differentiation (GO:0030154); neuron differentiation (GO:0030182); neuron projection development (GO:0031175); regulation of cellular metabolic process (GO:0031323); regulation of cellular biosynthetic process (GO:0031326); multicellular organismal process (GO:0032501); developmental process (GO:0032502); RNA biosynthetic process (GO:0032774); cellular anatomical entity morphogenesis (GO:0032989); cell part morphogenesis (GO:0032990); cellular nitrogen compound metabolic process (GO:0034641); cellular macromolecule biosynthetic process (GO:0034645); nucleobase-containing compound biosynthetic process (GO:0034654); locomotion (GO:0040011); response to chemical (GO:0042221); taxis (GO:0042330); macromolecule metabolic process (GO:0043170); cellular metabolic process (GO:0044237); primary metabolic process (GO:0044238); cellular biosynthetic process (GO:0044249); cellular macromolecule metabolic process (GO:0044260); cellular nitrogen compound biosynthetic process (GO:0044271); heterocycle metabolic process (GO:0046483); cell development (GO:0048468); animal organ development (GO:0048513); neuron development (GO:0048666); cell morphogenesis involved in neuron differentiation (GO:0048667); generation of neurons (GO:0048699); system development (GO:0048731); neuron projection morphogenesis (GO:0048812); anatomical structure development (GO:0048856); cell projection morphogenesis (GO:0048858); cellular developmental process (GO:0048869); regulation of biological process (GO:0050789); regulation of cellular process (GO:0050794); response to stimulus (GO:0050896); regulation of nitrogen compound metabolic process (GO:0051171); regulation of RNA metabolic process (GO:0051252); regulation of macromolecule metabolic process (GO:0060255); axon development (GO:0061564); biological regulation (GO:0065007); organic substance metabolic process (GO:0071704); cellular component organization or biogenesis (GO:0071840); regulation of primary metabolic process (GO:0080090); nucleic acid metabolic process (GO:0090304); neuron projection guidance (GO:0097485); organic cyclic compound metabolic process (GO:1901360); organic cyclic compound biosynthetic process (GO:1901362); organic substance biosynthetic process (GO:1901576); regulation of cellular macromolecule biosynthetic process (GO:2000112); regulation of RNA biosynthetic process (GO:2001141)	DNA-binding transcription factor activity, RNA polymerase II-specific (GO:0000981); molecular_function (GO:0003674); nucleic acid binding (GO:0003676); DNA binding (GO:0003677); DNA-binding transcription factor activity (GO:0003700); binding (GO:0005488); zinc ion binding (GO:0008270); ion binding (GO:0043167); cation binding (GO:0043169); sequence-specific DNA binding (GO:0043565); metal ion binding (GO:0046872); transition metal ion binding (GO:0046914); organic cyclic compound binding (GO:0097159); heterocyclic compound binding (GO:1901363)	cellular_component (GO:0005575); intracellular anatomical structure (GO:0005622); cell (GO:0005623); nucleus (GO:0005634); organelle (GO:0043226); membrane-bounded organelle (GO:0043227); intracellular organelle (GO:0043229); intracellular membrane-bounded organelle (GO:0043231); intracellular part (GO:0044424); cell part (GO:0044464)	OG0005031(4 genes,4 taxa): prev_s_carpocapsae (1 g.); s_carpocapsae (1 g.); s_feltiae (1 g.); s_hermaphroditum (1 g.)	OG0005031(4 genes,4 taxa): L596_g10329(prev_s_carpocapsae) L596_947077(s_carpocapsae) L889_g17646(s_feltiae) Sherm_X.g19157(s_hermaphroditum)	OG0000533(45 genes,16 taxa): b_xylophilus (2 g.); c_elegans (3 g.); g_rostochiensis (5 g.); h_bacteriophora_Hawdon (2 g.); h_glycines (3 g.); p_redivivus (3 g.); p_trichosuri (2 g.); prev_s_carpocapsae (3 g.); r_kr3021 (1 g.); s_carpocapsae (3 g.); s_feltiae (4 g.); s_glaseri (3 g.); s_hermaphroditum (3 g.); s_monticolum (3 g.); s_ratti (2 g.); s_scapterisci (3 g.)	OG0000533(45 genes,16 taxa): BXYJ5.040222700(b_xylophilus) BXYJ5.060121800(b_xylophilus) WBGene00001249|W09C2.1|elt-1(c_elegans) WBGene00001250|C33D3.1|elt-2(c_elegans) WBGene00001252|C39B10.6|elt-4(c_elegans) Gr22_v10_g17776(g_rostochiensis) Gr22_v10_g17779(g_rostochiensis) Gr22_v10_g17807(g_rostochiensis) Gr22_v10_g19451(g_rostochiensis) Gr22_v10_g6388(g_rostochiensis) Het_Hawd.g7520(h_bacteriophora_Hawdon) Het_Hawd.g8867(h_bacteriophora_Hawdon) Hetgly11985(h_glycines) Hetgly12049(h_glycines) Hetgly13221(h_glycines) Pan_g22783(p_redivivus) Pan_g22788(p_redivivus) Pan_g5275(p_redivivus) PTRK_0000749300(p_trichosuri) PTRK_0000846900(p_trichosuri) L596_g10329(prev_s_carpocapsae) L596_g10330(prev_s_carpocapsae) L596_g1487(prev_s_carpocapsae) RSKR_0000079300(r_kr3021) L596_015480(s_carpocapsae) L596_947077(s_carpocapsae) L596_947080(s_carpocapsae) L889_g17646(s_feltiae) L889_g17647(s_feltiae) L889_g18375(s_feltiae) L889_g9590(s_feltiae) L893_g2570(s_glaseri) L893_g2572(s_glaseri) L893_g33573(s_glaseri) Sherm_N.g11522(s_hermaphroditum) Sherm_X.g19157(s_hermaphroditum) Sherm_X.g19158(s_hermaphroditum) L898_g10486(s_monticolum) L898_g20040(s_monticolum) L898_g30442(s_monticolum) WBGene00255925(s_ratti) WBGene00267774(s_ratti) L892_g13209(s_scapterisci) L892_g13830(s_scapterisci) L892_g4790(s_scapterisci)	OG0000502(62 genes,21 taxa): a_suum (2 g.); a_vasorum (3 g.); b_malayi (2 g.); b_xylophilus (2 g.); c_briggsae (2 g.); c_elegans (3 g.); e_vermicularis (1 g.); g_rostochiensis (5 g.); h_bacteriophora_Hawdon (2 g.); h_contortus (2 g.); h_glycines (3 g.); p_pacificus (2 g.); r_culicivorax (9 g.); s_carpocapsae (3 g.); s_feltiae (4 g.); s_glaseri (3 g.); s_hermaphroditum (3 g.); s_monticolum (3 g.); s_ratti (2 g.); s_scapterisci (3 g.); t_spiralis (3 g.)	OG0000502(62 genes,21 taxa): AgR001_g424(a_suum) AgR009X_g139(a_suum) AngVas-contig_2180-2.9(a_vasorum) AngVas-scaffold_86-7.0(a_vasorum) AngVas-scaffold_86-7.1(a_vasorum) WBGene00222794(b_malayi) WBGene00226507(b_malayi) BXYJ5.040222700(b_xylophilus) BXYJ5.060121800(b_xylophilus) WBGene00036945|CBG17257|Cbr-elt-2(c_briggsae) WBGene00039143|CBG20056|Cbr-elt-1(c_briggsae) WBGene00001249|W09C2.1|elt-1(c_elegans) WBGene00001250|C33D3.1|elt-2(c_elegans) WBGene00001252|C39B10.6|elt-4(c_elegans) EVEC_0001157001(e_vermicularis) Gr22_v10_g17776(g_rostochiensis) Gr22_v10_g17779(g_rostochiensis) Gr22_v10_g17807(g_rostochiensis) Gr22_v10_g19451(g_rostochiensis) Gr22_v10_g6388(g_rostochiensis) Het_Hawd.g7520(h_bacteriophora_Hawdon) Het_Hawd.g8867(h_bacteriophora_Hawdon) HCON_00125950(h_contortus) HCON_00165300(h_contortus) Hetgly11985(h_glycines) Hetgly12049(h_glycines) Hetgly13221(h_glycines) WBGene00273964|PPA35595(p_pacificus) WBGene00276968|PPA38599|Ppa-elt-1(p_pacificus) nRc.2.0.1.g03315(r_culicivorax) nRc.2.0.1.g18940(r_culicivorax) nRc.2.0.1.g18941(r_culicivorax) nRc.2.0.1.g27634(r_culicivorax) nRc.2.0.1.g40440(r_culicivorax) nRc.2.0.1.g40441(r_culicivorax) nRc.2.0.1.g40955(r_culicivorax) nRc.2.0.1.g43554(r_culicivorax) nRc.2.0.1.g43555(r_culicivorax) L596_015480(s_carpocapsae) L596_947077(s_carpocapsae) L596_947080(s_carpocapsae) L889_g17646(s_feltiae) L889_g17647(s_feltiae) L889_g18375(s_feltiae) L889_g9590(s_feltiae) L893_g2570(s_glaseri) L893_g2572(s_glaseri) L893_g33573(s_glaseri) Sherm_N.g11522(s_hermaphroditum) Sherm_X.g19157(s_hermaphroditum) Sherm_X.g19158(s_hermaphroditum) L898_g10486(s_monticolum) L898_g20040(s_monticolum) L898_g30442(s_monticolum) WBGene00255925(s_ratti) WBGene00267774(s_ratti) L892_g13209(s_scapterisci) L892_g13830(s_scapterisci) L892_g4790(s_scapterisci) Tsp_03616(t_spiralis) Tsp_03632(t_spiralis) Tsp_04367(t_spiralis)
Sherm_X.g19158	A0AA39H559|QR680_003006; A0AA39LIW4|QR680_003006		404	362-404 aa			SEG: 0.11 (39/362)	GATA [PF00320.31]	Transcription factor GATA [IPR039355]; Zinc finger, GATA-type [IPR000679]; Zinc finger, NHR/GATA-type [IPR013088]	5.09641	0.555236	104	13	GATA binding protein 2; ZnF_GATA	NA	reproduction (GO:0000003); blood vessel development (GO:0001568); cell fate specification (GO:0001708); vasculature development (GO:0001944); morphogenesis of an epithelium (GO:0002009); myeloid cell homeostasis (GO:0002262); immune system process (GO:0002376); immune system development (GO:0002520); heart valve development (GO:0003170); atrioventricular valve development (GO:0003171); heart valve morphogenesis (GO:0003179); atrioventricular valve morphogenesis (GO:0003181); heart valve formation (GO:0003188); atrioventricular valve formation (GO:0003190); nucleobase-containing compound metabolic process (GO:0006139); DNA-templated transcription (GO:0006351); regulation of DNA-templated transcription (GO:0006355); regulation of transcription by RNA polymerase II (GO:0006357); transcription by RNA polymerase II (GO:0006366); cellular aromatic compound metabolic process (GO:0006725); nitrogen compound metabolic process (GO:0006807); multicellular organism development (GO:0007275); gamete generation (GO:0007276); spermatogenesis (GO:0007283); nervous system development (GO:0007399); central nervous system development (GO:0007417); heart development (GO:0007507); aging (GO:0007568); behavior (GO:0007610); biological_process (GO:0008150); metabolic process (GO:0008152); determination of adult lifespan (GO:0008340); epidermis development (GO:0008544); biosynthetic process (GO:0009058); macromolecule biosynthetic process (GO:0009059); anatomical structure morphogenesis (GO:0009653); embryo development (GO:0009790); embryo development ending in birth or egg hatching (GO:0009792); tissue development (GO:0009888); regulation of biosynthetic process (GO:0009889); positive regulation of biosynthetic process (GO:0009891); positive regulation of metabolic process (GO:0009893); epidermal cell differentiation (GO:0009913); epidermal cell fate specification (GO:0009957); cellular process (GO:0009987); body morphogenesis (GO:0010171); multicellular organism aging (GO:0010259); gene expression (GO:0010467); regulation of gene expression (GO:0010468); regulation of macromolecule biosynthetic process (GO:0010556); positive regulation of macromolecule biosynthetic process (GO:0010557); positive regulation of macromolecule metabolic process (GO:0010604); positive regulation of gene expression (GO:0010628); RNA metabolic process (GO:0016070); heterocycle biosynthetic process (GO:0018130); egg-laying behavior (GO:0018991); reproductive behavior (GO:0019098); regulation of nucleobase-containing compound metabolic process (GO:0019219); regulation of metabolic process (GO:0019222); aromatic compound biosynthetic process (GO:0019438); sexual reproduction (GO:0019953); spinal cord development (GO:0021510); ventral spinal cord interneuron differentiation (GO:0021514); cell differentiation in spinal cord (GO:0021515); ventral spinal cord development (GO:0021517); central nervous system neuron differentiation (GO:0021953); neurogenesis (GO:0022008); reproductive process (GO:0022414); hemopoiesis (GO:0030097); myeloid cell differentiation (GO:0030099); cell differentiation (GO:0030154); neuron differentiation (GO:0030182); erythrocyte differentiation (GO:0030218); epithelial cell differentiation (GO:0030855); regulation of cellular metabolic process (GO:0031323); positive regulation of cellular metabolic process (GO:0031325); regulation of cellular biosynthetic process (GO:0031326); positive regulation of cellular biosynthetic process (GO:0031328); multicellular organismal process (GO:0032501); developmental process (GO:0032502); multicellular organism reproduction (GO:0032504); RNA biosynthetic process (GO:0032774); erythrocyte homeostasis (GO:0034101); cellular nitrogen compound metabolic process (GO:0034641); cellular macromolecule biosynthetic process (GO:0034645); nucleobase-containing compound biosynthetic process (GO:0034654); embryonic hemopoiesis (GO:0035162); aorta development (GO:0035904); dorsal aorta development (GO:0035907); aorta morphogenesis (GO:0035909); dorsal aorta morphogenesis (GO:0035912); locomotion (GO:0040011); homeostatic process (GO:0042592); macromolecule metabolic process (GO:0043170); skin development (GO:0043588); cellular metabolic process (GO:0044237); primary metabolic process (GO:0044238); cellular biosynthetic process (GO:0044249); cellular macromolecule metabolic process (GO:0044260); cellular nitrogen compound biosynthetic process (GO:0044271); multi-multicellular organism process (GO:0044706); cell fate commitment (GO:0045165); positive regulation of DNA-templated transcription (GO:0045893); positive regulation of nucleobase-containing compound metabolic process (GO:0045935); positive regulation of transcription by RNA polymerase II (GO:0045944); heterocycle metabolic process (GO:0046483); male gamete generation (GO:0048232); cell development (GO:0048468); animal organ development (GO:0048513); blood vessel morphogenesis (GO:0048514); positive regulation of biological process (GO:0048518); positive regulation of cellular process (GO:0048522); hematopoietic or lymphoid organ development (GO:0048534); embryonic organ development (GO:0048568); multicellular organismal reproductive process (GO:0048609); anatomical structure formation involved in morphogenesis (GO:0048646); generation of neurons (GO:0048699); tissue morphogenesis (GO:0048729); system development (GO:0048731); erythrocyte development (GO:0048821); artery morphogenesis (GO:0048844); anatomical structure development (GO:0048856); cellular developmental process (GO:0048869); homeostasis of number of cells (GO:0048872); regulation of biological process (GO:0050789); regulation of cellular process (GO:0050794); response to stimulus (GO:0050896); regulation of nitrogen compound metabolic process (GO:0051171); positive regulation of nitrogen compound metabolic process (GO:0051173); regulation of RNA metabolic process (GO:0051252); positive regulation of RNA metabolic process (GO:0051254); multi-organism process (GO:0051704); primitive hemopoiesis (GO:0060215); regulation of macromolecule metabolic process (GO:0060255); epithelium development (GO:0060429); artery development (GO:0060840); myeloid cell development (GO:0061515); biological regulation (GO:0065007); regulation of biological quality (GO:0065008); organic substance metabolic process (GO:0071704); circulatory system development (GO:0072359); regulation of primary metabolic process (GO:0080090); nucleic acid metabolic process (GO:0090304); organic cyclic compound metabolic process (GO:1901360); organic cyclic compound biosynthetic process (GO:1901362); organic substance biosynthetic process (GO:1901576); regulation of cellular macromolecule biosynthetic process (GO:2000112); regulation of RNA biosynthetic process (GO:2001141)	DNA-binding transcription factor activity, RNA polymerase II-specific (GO:0000981); molecular_function (GO:0003674); nucleic acid binding (GO:0003676); DNA binding (GO:0003677); DNA-binding transcription factor activity (GO:0003700); binding (GO:0005488); zinc ion binding (GO:0008270); ion binding (GO:0043167); cation binding (GO:0043169); sequence-specific DNA binding (GO:0043565); metal ion binding (GO:0046872); transition metal ion binding (GO:0046914); organic cyclic compound binding (GO:0097159); heterocyclic compound binding (GO:1901363)	cellular_component (GO:0005575); intracellular anatomical structure (GO:0005622); cell (GO:0005623); nucleus (GO:0005634); organelle (GO:0043226); membrane-bounded organelle (GO:0043227); intracellular organelle (GO:0043229); intracellular membrane-bounded organelle (GO:0043231); intracellular part (GO:0044424); cell part (GO:0044464)	OG0005032(4 genes,4 taxa): prev_s_carpocapsae (1 g.); s_carpocapsae (1 g.); s_feltiae (1 g.); s_hermaphroditum (1 g.)	OG0005032(4 genes,4 taxa): L596_g10330(prev_s_carpocapsae) L596_947080(s_carpocapsae) L889_g17647(s_feltiae) Sherm_X.g19158(s_hermaphroditum)	OG0000533(45 genes,16 taxa): b_xylophilus (2 g.); c_elegans (3 g.); g_rostochiensis (5 g.); h_bacteriophora_Hawdon (2 g.); h_glycines (3 g.); p_redivivus (3 g.); p_trichosuri (2 g.); prev_s_carpocapsae (3 g.); r_kr3021 (1 g.); s_carpocapsae (3 g.); s_feltiae (4 g.); s_glaseri (3 g.); s_hermaphroditum (3 g.); s_monticolum (3 g.); s_ratti (2 g.); s_scapterisci (3 g.)	OG0000533(45 genes,16 taxa): BXYJ5.040222700(b_xylophilus) BXYJ5.060121800(b_xylophilus) WBGene00001249|W09C2.1|elt-1(c_elegans) WBGene00001250|C33D3.1|elt-2(c_elegans) WBGene00001252|C39B10.6|elt-4(c_elegans) Gr22_v10_g17776(g_rostochiensis) Gr22_v10_g17779(g_rostochiensis) Gr22_v10_g17807(g_rostochiensis) Gr22_v10_g19451(g_rostochiensis) Gr22_v10_g6388(g_rostochiensis) Het_Hawd.g7520(h_bacteriophora_Hawdon) Het_Hawd.g8867(h_bacteriophora_Hawdon) Hetgly11985(h_glycines) Hetgly12049(h_glycines) Hetgly13221(h_glycines) Pan_g22783(p_redivivus) Pan_g22788(p_redivivus) Pan_g5275(p_redivivus) PTRK_0000749300(p_trichosuri) PTRK_0000846900(p_trichosuri) L596_g10329(prev_s_carpocapsae) L596_g10330(prev_s_carpocapsae) L596_g1487(prev_s_carpocapsae) RSKR_0000079300(r_kr3021) L596_015480(s_carpocapsae) L596_947077(s_carpocapsae) L596_947080(s_carpocapsae) L889_g17646(s_feltiae) L889_g17647(s_feltiae) L889_g18375(s_feltiae) L889_g9590(s_feltiae) L893_g2570(s_glaseri) L893_g2572(s_glaseri) L893_g33573(s_glaseri) Sherm_N.g11522(s_hermaphroditum) Sherm_X.g19157(s_hermaphroditum) Sherm_X.g19158(s_hermaphroditum) L898_g10486(s_monticolum) L898_g20040(s_monticolum) L898_g30442(s_monticolum) WBGene00255925(s_ratti) WBGene00267774(s_ratti) L892_g13209(s_scapterisci) L892_g13830(s_scapterisci) L892_g4790(s_scapterisci)	OG0000502(62 genes,21 taxa): a_suum (2 g.); a_vasorum (3 g.); b_malayi (2 g.); b_xylophilus (2 g.); c_briggsae (2 g.); c_elegans (3 g.); e_vermicularis (1 g.); g_rostochiensis (5 g.); h_bacteriophora_Hawdon (2 g.); h_contortus (2 g.); h_glycines (3 g.); p_pacificus (2 g.); r_culicivorax (9 g.); s_carpocapsae (3 g.); s_feltiae (4 g.); s_glaseri (3 g.); s_hermaphroditum (3 g.); s_monticolum (3 g.); s_ratti (2 g.); s_scapterisci (3 g.); t_spiralis (3 g.)	OG0000502(62 genes,21 taxa): AgR001_g424(a_suum) AgR009X_g139(a_suum) AngVas-contig_2180-2.9(a_vasorum) AngVas-scaffold_86-7.0(a_vasorum) AngVas-scaffold_86-7.1(a_vasorum) WBGene00222794(b_malayi) WBGene00226507(b_malayi) BXYJ5.040222700(b_xylophilus) BXYJ5.060121800(b_xylophilus) WBGene00036945|CBG17257|Cbr-elt-2(c_briggsae) WBGene00039143|CBG20056|Cbr-elt-1(c_briggsae) WBGene00001249|W09C2.1|elt-1(c_elegans) WBGene00001250|C33D3.1|elt-2(c_elegans) WBGene00001252|C39B10.6|elt-4(c_elegans) EVEC_0001157001(e_vermicularis) Gr22_v10_g17776(g_rostochiensis) Gr22_v10_g17779(g_rostochiensis) Gr22_v10_g17807(g_rostochiensis) Gr22_v10_g19451(g_rostochiensis) Gr22_v10_g6388(g_rostochiensis) Het_Hawd.g7520(h_bacteriophora_Hawdon) Het_Hawd.g8867(h_bacteriophora_Hawdon) HCON_00125950(h_contortus) HCON_00165300(h_contortus) Hetgly11985(h_glycines) Hetgly12049(h_glycines) Hetgly13221(h_glycines) WBGene00273964|PPA35595(p_pacificus) WBGene00276968|PPA38599|Ppa-elt-1(p_pacificus) nRc.2.0.1.g03315(r_culicivorax) nRc.2.0.1.g18940(r_culicivorax) nRc.2.0.1.g18941(r_culicivorax) nRc.2.0.1.g27634(r_culicivorax) nRc.2.0.1.g40440(r_culicivorax) nRc.2.0.1.g40441(r_culicivorax) nRc.2.0.1.g40955(r_culicivorax) nRc.2.0.1.g43554(r_culicivorax) nRc.2.0.1.g43555(r_culicivorax) L596_015480(s_carpocapsae) L596_947077(s_carpocapsae) L596_947080(s_carpocapsae) L889_g17646(s_feltiae) L889_g17647(s_feltiae) L889_g18375(s_feltiae) L889_g9590(s_feltiae) L893_g2570(s_glaseri) L893_g2572(s_glaseri) L893_g33573(s_glaseri) Sherm_N.g11522(s_hermaphroditum) Sherm_X.g19157(s_hermaphroditum) Sherm_X.g19158(s_hermaphroditum) L898_g10486(s_monticolum) L898_g20040(s_monticolum) L898_g30442(s_monticolum) WBGene00255925(s_ratti) WBGene00267774(s_ratti) L892_g13209(s_scapterisci) L892_g13830(s_scapterisci) L892_g4790(s_scapterisci) Tsp_03616(t_spiralis) Tsp_03632(t_spiralis) Tsp_04367(t_spiralis)
Sherm_X.g19159	A0AA39LJ99|QR680_003007; A0AA39LJC3|QR680_003007; A0AA39LJH9|QR680_003007	WBGene00017442|F13H8.9|scly-1	507	480-507 aa	TM(2x)		SEG: 0.16 (77/480)	Aminotran_5 [PF00266.23]	Aminotransferase class V domain [IPR000192]; Pyridoxal phosphate-dependent transferase [IPR015424]; Pyridoxal phosphate-dependent transferase, major domain [IPR015421]; Pyridoxal phosphate-dependent transferase, small domain [IPR015422]	20.055	44.206	445	1117	Aminotransferase class-V	4501100	multicellular organism development (GO:0007275); biological_process (GO:0008150); metabolic process (GO:0008152); embryo development (GO:0009790); embryo development ending in birth or egg hatching (GO:0009792); multicellular organismal process (GO:0032501); developmental process (GO:0032502); anatomical structure development (GO:0048856)	molecular_function (GO:0003674); catalytic activity (GO:0003824); binding (GO:0005488); pyridoxal phosphate binding (GO:0030170); ion binding (GO:0043167); anion binding (GO:0043168); cofactor binding (GO:0048037)		OG0011739(4 genes,4 taxa): prev_s_carpocapsae (1 g.); s_carpocapsae (1 g.); s_feltiae (1 g.); s_hermaphroditum (1 g.)	OG0011739(4 genes,4 taxa): L596_g8267(prev_s_carpocapsae) L596_007311(s_carpocapsae) L889_g21672(s_feltiae) Sherm_X.g19159(s_hermaphroditum)	OG0009354(12 genes,12 taxa): c_elegans (1 g.); h_bacteriophora_Hawdon (1 g.); p_trichosuri (1 g.); prev_s_carpocapsae (1 g.); r_kr3021 (1 g.); s_carpocapsae (1 g.); s_feltiae (1 g.); s_glaseri (1 g.); s_hermaphroditum (1 g.); s_monticolum (1 g.); s_ratti (1 g.); s_scapterisci (1 g.)	OG0009354(12 genes,12 taxa): WBGene00017442|F13H8.9|scly-1(c_elegans) Het_Hawd.g5612(h_bacteriophora_Hawdon) PTRK_0000657000(p_trichosuri) L596_g8267(prev_s_carpocapsae) RSKR_0000039100(r_kr3021) L596_007311(s_carpocapsae) L889_g21672(s_feltiae) L893_g33356(s_glaseri) Sherm_X.g19159(s_hermaphroditum) L898_g82(s_monticolum) WBGene00260455(s_ratti) L892_g19287(s_scapterisci)	OG0008836(15 genes,15 taxa): a_vasorum (1 g.); b_malayi (1 g.); c_briggsae (1 g.); c_elegans (1 g.); e_vermicularis (1 g.); h_bacteriophora_Hawdon (1 g.); h_contortus (1 g.); r_culicivorax (1 g.); s_carpocapsae (1 g.); s_feltiae (1 g.); s_glaseri (1 g.); s_hermaphroditum (1 g.); s_monticolum (1 g.); s_ratti (1 g.); s_scapterisci (1 g.)	OG0008836(15 genes,15 taxa): AngVas-contig_63-65.23(a_vasorum) WBGene00223620(b_malayi) WBGene00025635|CBG02613(c_briggsae) WBGene00017442|F13H8.9|scly-1(c_elegans) EVEC_0000394901(e_vermicularis) Het_Hawd.g5612(h_bacteriophora_Hawdon) HCON_00058010(h_contortus) nRc.2.0.1.g13772(r_culicivorax) L596_007311(s_carpocapsae) L889_g21672(s_feltiae) L893_g33356(s_glaseri) Sherm_X.g19159(s_hermaphroditum) L898_g82(s_monticolum) WBGene00260455(s_ratti) L892_g19287(s_scapterisci)
Sherm_X.g19160	A0AA39LJG1|QR680_003008		124	124 aa			SEG: 0.22 (27/124)			0	0	0	0
Sherm_X.g19161	A0AA39H514|QR680_003009; A0AA39H530|QR680_003009	WBGene00002175|Y105C5B.21|jac-1	1317	1043-1317 aa			SEG: 0.08 (102/1317)	Arm [PF00514.27]; Pur_ac_phosph_N [PF16656.9]; fn3 [PF00041.25]	Armadillo [IPR000225]; Armadillo-like helical [IPR011989]; Armadillo-type fold [IPR016024]; Fibronectin type III [IPR003961]; Fibronectin type III superfamily [IPR036116]; Immunoglobulin-like fold [IPR013783]; Plakophilin/Delta catenin [IPR028435]	23.0073	4.03899	1592	287	Armadillo/beta-catenin-like repeat	NA	cell-cell junction assembly (GO:0007043); multicellular organism development (GO:0007275); biological_process (GO:0008150); anatomical structure morphogenesis (GO:0009653); embryo development (GO:0009790); body morphogenesis (GO:0010171); embryonic body morphogenesis (GO:0010172); multicellular organismal process (GO:0032501); developmental process (GO:0032502); regulation of localization (GO:0032879); regulation of protein localization (GO:0032880); regulation of actin cytoskeleton organization (GO:0032956); regulation of actin filament-based process (GO:0032970); regulation of organelle organization (GO:0033043); embryonic morphogenesis (GO:0048598); anatomical structure development (GO:0048856); regulation of biological process (GO:0050789); regulation of cellular process (GO:0050794); regulation of cellular component organization (GO:0051128); regulation of cytoskeleton organization (GO:0051493); biological regulation (GO:0065007); cell-cell adhesion (GO:0098609)	molecular_function (GO:0003674); binding (GO:0005488); protein binding (GO:0005515); cadherin binding (GO:0045296); cell adhesion molecule binding (GO:0050839)	cellular_component (GO:0005575); nucleus (GO:0005634); cytoplasm (GO:0005737); plasma membrane (GO:0005886); cell-cell junction (GO:0005911); adherens junction (GO:0005912); catenin complex (GO:0016342); cell junction (GO:0030054); anchoring junction (GO:0070161)	OG0005029(4 genes,4 taxa): prev_s_carpocapsae (1 g.); s_carpocapsae (1 g.); s_feltiae (1 g.); s_hermaphroditum (1 g.)	OG0005029(4 genes,4 taxa): L596_g10320(prev_s_carpocapsae) L596_947063(s_carpocapsae) L889_g22156(s_feltiae) Sherm_X.g19161(s_hermaphroditum)	OG0004254(18 genes,16 taxa): b_xylophilus (1 g.); c_elegans (1 g.); g_rostochiensis (1 g.); h_bacteriophora_Hawdon (2 g.); h_glycines (1 g.); p_redivivus (1 g.); p_trichosuri (1 g.); prev_s_carpocapsae (1 g.); r_kr3021 (1 g.); s_carpocapsae (1 g.); s_feltiae (2 g.); s_glaseri (1 g.); s_hermaphroditum (1 g.); s_monticolum (1 g.); s_ratti (1 g.); s_scapterisci (1 g.)	OG0004254(18 genes,16 taxa): BXYJ5.040177400(b_xylophilus) WBGene00002175|Y105C5B.21|jac-1(c_elegans) Gr22_v10_g13934(g_rostochiensis) Het_Hawd.g10158(h_bacteriophora_Hawdon) Het_Hawd.g10160(h_bacteriophora_Hawdon) Hetgly15720(h_glycines) Pan_g13268(p_redivivus) PTRK_0001635200(p_trichosuri) L596_g10320(prev_s_carpocapsae) RSKR_0000763000(r_kr3021) L596_947063(s_carpocapsae) L889_g21618(s_feltiae) L889_g22156(s_feltiae) L893_g2567(s_glaseri) Sherm_X.g19161(s_hermaphroditum) L898_g29636(s_monticolum) WBGene00268113(s_ratti) L892_g4848(s_scapterisci)	OG0002709(28 genes,21 taxa): a_suum (1 g.); a_vasorum (3 g.); b_malayi (1 g.); b_xylophilus (1 g.); c_briggsae (1 g.); c_elegans (1 g.); e_vermicularis (1 g.); g_rostochiensis (1 g.); h_bacteriophora_Hawdon (2 g.); h_contortus (1 g.); h_glycines (1 g.); p_pacificus (1 g.); r_culicivorax (3 g.); s_carpocapsae (1 g.); s_feltiae (2 g.); s_glaseri (1 g.); s_hermaphroditum (1 g.); s_monticolum (1 g.); s_ratti (1 g.); s_scapterisci (1 g.); t_spiralis (2 g.)	OG0002709(28 genes,21 taxa): AgR051X_g025(a_suum) AngVas-contig_1017-6.1(a_vasorum) AngVas-contig_1017-6.7(a_vasorum) AngVas-contig_2039-10.4(a_vasorum) WBGene00227488(b_malayi) BXYJ5.040177400(b_xylophilus) WBGene00034421|CBG13693|Cbr-jac-1(c_briggsae) WBGene00002175|Y105C5B.21|jac-1(c_elegans) EVEC_0001009801(e_vermicularis) Gr22_v10_g13934(g_rostochiensis) Het_Hawd.g10158(h_bacteriophora_Hawdon) Het_Hawd.g10160(h_bacteriophora_Hawdon) HCON_00122900(h_contortus) Hetgly15720(h_glycines) WBGene00277017|PPA38648|Ppa-jac-1(p_pacificus) nRc.2.0.1.g05399(r_culicivorax) nRc.2.0.1.g06079(r_culicivorax) nRc.2.0.1.g06976(r_culicivorax) L596_947063(s_carpocapsae) L889_g21618(s_feltiae) L889_g22156(s_feltiae) L893_g2567(s_glaseri) Sherm_X.g19161(s_hermaphroditum) L898_g29636(s_monticolum) WBGene00268113(s_ratti) L892_g4848(s_scapterisci) Tsp_03582(t_spiralis) Tsp_13244(t_spiralis)
Sherm_X.g19162	A0AA39H510|QR680_003010; A0AA39H515|QR680_003010; A0AA39H780|QR680_003010		656	204-656 aa			SEG: 0.05 (11/207)	FeoB_N [PF02421.22]; GTP1_OBG [PF01018.26]; MMR_HSR1 [PF01926.27]; Ribosomal_L15e [PF00827.21]; cobW [PF02492.23]	GTP binding domain [IPR006073]; GTP1/OBG domain [IPR006169]; GTP1/OBG domain superfamily [IPR036726]; Large ribosomal subunit protein eL15 [IPR000439]; Large ribosomal subunit protein eL15 core domain superfamily [IPR024794]; Large ribosomal subunit protein eL15, conserved site [IPR020925]; OBG-type guanine nucleotide-binding (G) domain [IPR031167]; P-loop containing nucleoside triphosphate hydrolase [IPR027417]; Ribosomal protein uL23/eL15/eS24 core domain superfamily [IPR012678]	1318.61	584.038	14082	7227	GTP1/OBG; Ribosomal protein L15	3010; NA	reproduction (GO:0000003); cytoplasmic translation (GO:0002181); nucleobase-containing compound metabolic process (GO:0006139); purine nucleoside catabolic process (GO:0006152); purine nucleotide metabolic process (GO:0006163); GTP catabolic process (GO:0006184); purine nucleotide catabolic process (GO:0006195); translation (GO:0006412); cellular aromatic compound metabolic process (GO:0006725); nucleoside phosphate metabolic process (GO:0006753); phosphorus metabolic process (GO:0006793); phosphate-containing compound metabolic process (GO:0006796); nitrogen compound metabolic process (GO:0006807); biological_process (GO:0008150); metabolic process (GO:0008152); catabolic process (GO:0009056); biosynthetic process (GO:0009058); macromolecule biosynthetic process (GO:0009059); nucleoside metabolic process (GO:0009116); nucleotide metabolic process (GO:0009117); ribonucleoside metabolic process (GO:0009119); nucleoside triphosphate metabolic process (GO:0009141); nucleoside triphosphate catabolic process (GO:0009143); purine nucleoside triphosphate metabolic process (GO:0009144); purine nucleoside triphosphate catabolic process (GO:0009146); purine ribonucleotide metabolic process (GO:0009150); purine ribonucleotide catabolic process (GO:0009154); nucleoside catabolic process (GO:0009164); nucleotide catabolic process (GO:0009166); ribonucleoside triphosphate metabolic process (GO:0009199); ribonucleoside triphosphate catabolic process (GO:0009203); purine ribonucleoside triphosphate metabolic process (GO:0009205); purine ribonucleoside triphosphate catabolic process (GO:0009207); ribonucleotide metabolic process (GO:0009259); ribonucleotide catabolic process (GO:0009261); cellular process (GO:0009987); gene expression (GO:0010467); aromatic compound catabolic process (GO:0019439); protein metabolic process (GO:0019538); organophosphate metabolic process (GO:0019637); ribose phosphate metabolic process (GO:0019693); cellular nitrogen compound metabolic process (GO:0034641); cellular macromolecule biosynthetic process (GO:0034645); nucleobase-containing compound catabolic process (GO:0034655); purine nucleoside metabolic process (GO:0042278); ribonucleoside catabolic process (GO:0042454); macromolecule metabolic process (GO:0043170); cellular metabolic process (GO:0044237); primary metabolic process (GO:0044238); cellular catabolic process (GO:0044248); cellular biosynthetic process (GO:0044249); cellular macromolecule metabolic process (GO:0044260); cellular nitrogen compound catabolic process (GO:0044270); small molecule metabolic process (GO:0044281); GTP metabolic process (GO:0046039); purine ribonucleoside metabolic process (GO:0046128); purine ribonucleoside catabolic process (GO:0046130); organophosphate catabolic process (GO:0046434); heterocycle metabolic process (GO:0046483); heterocycle catabolic process (GO:0046700); nucleobase-containing small molecule metabolic process (GO:0055086); organic substance metabolic process (GO:0071704); purine-containing compound metabolic process (GO:0072521); purine-containing compound catabolic process (GO:0072523); guanosine-containing compound metabolic process (GO:1901068); guanosine-containing compound catabolic process (GO:1901069); carbohydrate derivative metabolic process (GO:1901135); carbohydrate derivative catabolic process (GO:1901136); nucleoside phosphate catabolic process (GO:1901292); organic cyclic compound metabolic process (GO:1901360); organic cyclic compound catabolic process (GO:1901361); organonitrogen compound metabolic process (GO:1901564); organonitrogen compound catabolic process (GO:1901565); organic substance catabolic process (GO:1901575); organic substance biosynthetic process (GO:1901576); glycosyl compound metabolic process (GO:1901657); glycosyl compound catabolic process (GO:1901658)	nucleotide binding (GO:0000166); magnesium ion binding (GO:0000287); nucleoside binding (GO:0001882); purine nucleoside binding (GO:0001883); molecular_function (GO:0003674); RNA binding (GO:0003723); structural constituent of ribosome (GO:0003735); catalytic activity (GO:0003824); GTPase activity (GO:0003924); structural molecule activity (GO:0005198); binding (GO:0005488); GTP binding (GO:0005525); pyrophosphatase activity (GO:0016462); hydrolase activity (GO:0016787); hydrolase activity, acting on acid anhydrides (GO:0016817); hydrolase activity, acting on acid anhydrides, in phosphorus-containing anhydrides (GO:0016818); purine nucleotide binding (GO:0017076); ribonucleoside triphosphate phosphatase activity (GO:0017111); guanyl nucleotide binding (GO:0019001); ribonucleoside binding (GO:0032549); purine ribonucleoside binding (GO:0032550); ribonucleotide binding (GO:0032553); purine ribonucleotide binding (GO:0032555); guanyl ribonucleotide binding (GO:0032561); purine ribonucleoside triphosphate binding (GO:0035639); small molecule binding (GO:0036094); ion binding (GO:0043167); anion binding (GO:0043168); cation binding (GO:0043169); metal ion binding (GO:0046872); organic cyclic compound binding (GO:0097159); nucleoside phosphate binding (GO:1901265); heterocyclic compound binding (GO:1901363)	cellular_component (GO:0005575); intracellular anatomical structure (GO:0005622); cell (GO:0005623); cytoplasm (GO:0005737); cytosol (GO:0005829); ribosome (GO:0005840); large ribosomal subunit (GO:0015934); cytosolic large ribosomal subunit (GO:0022625); cytosolic ribosome (GO:0022626); protein-containing complex (GO:0032991); organelle (GO:0043226); non-membrane-bounded organelle (GO:0043228); intracellular organelle (GO:0043229); intracellular non-membrane-bounded organelle (GO:0043232); ribosomal subunit (GO:0044391); organelle part (GO:0044422); intracellular part (GO:0044424); cytoplasmic part (GO:0044444); cytosolic part (GO:0044445); intracellular organelle part (GO:0044446); cell part (GO:0044464)	OG0003138(5 genes,4 taxa): prev_s_carpocapsae (1 g.); s_carpocapsae (1 g.); s_feltiae (1 g.); s_hermaphroditum (2 g.)	OG0003138(5 genes,4 taxa): L596_g10318(prev_s_carpocapsae) L596_947058(s_carpocapsae) L889_g16778(s_feltiae) Sherm_N.g11726(s_hermaphroditum) Sherm_X.g19162(s_hermaphroditum)	OG0002737(21 genes,16 taxa): b_xylophilus (1 g.); c_elegans (1 g.); g_rostochiensis (1 g.); h_bacteriophora_Hawdon (1 g.); h_glycines (4 g.); p_redivivus (1 g.); p_trichosuri (1 g.); prev_s_carpocapsae (1 g.); r_kr3021 (1 g.); s_carpocapsae (1 g.); s_feltiae (1 g.); s_glaseri (1 g.); s_hermaphroditum (2 g.); s_monticolum (2 g.); s_ratti (1 g.); s_scapterisci (1 g.)	OG0002737(21 genes,16 taxa): BXYJ5.040171100(b_xylophilus) WBGene00016145|C26E6.12(c_elegans) Gr22_v10_g12986(g_rostochiensis) Het_Hawd.g11091(h_bacteriophora_Hawdon) Hetgly06279(h_glycines) Hetgly06285(h_glycines) Hetgly06292(h_glycines) Hetgly06293(h_glycines) Pan_g13266(p_redivivus) PTRK_0001240800(p_trichosuri) L596_g10318(prev_s_carpocapsae) RSKR_0000049000(r_kr3021) L596_947058(s_carpocapsae) L889_g16778(s_feltiae) L893_g22931(s_glaseri) Sherm_N.g11726(s_hermaphroditum) Sherm_X.g19162(s_hermaphroditum) L898_g25395(s_monticolum) L898_g26678(s_monticolum) WBGene00263187(s_ratti) L892_g4851(s_scapterisci)	OG0003300(26 genes,21 taxa): a_suum (1 g.); a_vasorum (1 g.); b_malayi (1 g.); b_xylophilus (1 g.); c_briggsae (1 g.); c_elegans (1 g.); e_vermicularis (1 g.); g_rostochiensis (1 g.); h_bacteriophora_Hawdon (1 g.); h_contortus (1 g.); h_glycines (4 g.); p_pacificus (1 g.); r_culicivorax (1 g.); s_carpocapsae (1 g.); s_feltiae (1 g.); s_glaseri (1 g.); s_hermaphroditum (2 g.); s_monticolum (2 g.); s_ratti (1 g.); s_scapterisci (1 g.); t_spiralis (1 g.)	OG0003300(26 genes,21 taxa): AgR105_g001(a_suum) AngVas-contig_771-8.9(a_vasorum) WBGene00222669(b_malayi) BXYJ5.040171100(b_xylophilus) WBGene00270503|CBG30265(c_briggsae) WBGene00016145|C26E6.12(c_elegans) EVEC_0000352101(e_vermicularis) Gr22_v10_g12986(g_rostochiensis) Het_Hawd.g11091(h_bacteriophora_Hawdon) HCON_00104730(h_contortus) Hetgly06279(h_glycines) Hetgly06285(h_glycines) Hetgly06292(h_glycines) Hetgly06293(h_glycines) WBGene00277012|PPA38643(p_pacificus) nRc.2.0.1.g38295(r_culicivorax) L596_947058(s_carpocapsae) L889_g16778(s_feltiae) L893_g22931(s_glaseri) Sherm_N.g11726(s_hermaphroditum) Sherm_X.g19162(s_hermaphroditum) L898_g25395(s_monticolum) L898_g26678(s_monticolum) WBGene00263187(s_ratti) L892_g4851(s_scapterisci) Tsp_00670(t_spiralis)
Sherm_X.g19163	A0AA39H568|QR680_003011; A0AA39H5Z4|QR680_003011; A0AA39H614|QR680_003011; A0AA39H6Y3|QR680_003011; A0AA39H7N6|QR680_003011	WBGene00007505|C10C5.1|pezo-1	2396	2316-2396 aa	TM(35x)	NCoils: 0.01 (32/2362); 0.01 (32/2388); 0.01 (32/2396); 0.01 (32/2316); 0.01 (32/2320)	SEG: 0.05 (113/2396)	PIEZO [PF15917.9]; Piezo_RRas_bdg [PF12166.12]	Piezo domain [IPR031805]; Piezo family [IPR027272]; Piezo non-specific cation channel, R-Ras-binding domain [IPR031334]	41.7746	5.78694	4892	716	Protein of unknown function (DUF3595)	NA	transport (GO:0006810); monoatomic ion transport (GO:0006811); biological_process (GO:0008150); response to mechanical stimulus (GO:0009612); cellular process (GO:0009987); flagellated sperm motility (GO:0030317); monoatomic ion transmembrane transport (GO:0034220); regulation of membrane potential (GO:0042391); detection of mechanical stimulus (GO:0050982); localization (GO:0051179); establishment of localization (GO:0051234); transmembrane transport (GO:0055085); positive regulation of ovulation (GO:0060279); cellular response to mechanical stimulus (GO:0071260); positive regulation of brood size (GO:0090727); monoatomic cation transmembrane transport (GO:0098655)	molecular_function (GO:0003674); transporter activity (GO:0005215); monoatomic ion channel activity (GO:0005216); monoatomic cation channel activity (GO:0005261); mechanosensitive monoatomic ion channel activity (GO:0008381); monoatomic ion transmembrane transporter activity (GO:0015075); channel activity (GO:0015267); passive transmembrane transporter activity (GO:0022803); gated channel activity (GO:0022836); monoatomic ion-gated channel activity (GO:0022839); transmembrane transporter activity (GO:0022857)	cellular_component (GO:0005575); plasma membrane (GO:0005886); membrane (GO:0016020); intrinsic component of membrane (GO:0031224); membrane part (GO:0044425)	OG0005027(4 genes,4 taxa): prev_s_carpocapsae (1 g.); s_carpocapsae (1 g.); s_feltiae (1 g.); s_hermaphroditum (1 g.)	OG0005027(4 genes,4 taxa): L596_g10315(prev_s_carpocapsae) L596_947056(s_carpocapsae) L889_g23046(s_feltiae) Sherm_X.g19163(s_hermaphroditum)	OG0002429(22 genes,15 taxa): b_xylophilus (2 g.); c_elegans (1 g.); g_rostochiensis (1 g.); h_bacteriophora_Hawdon (2 g.); p_redivivus (1 g.); p_trichosuri (1 g.); prev_s_carpocapsae (1 g.); r_kr3021 (3 g.); s_carpocapsae (1 g.); s_feltiae (3 g.); s_glaseri (1 g.); s_hermaphroditum (1 g.); s_monticolum (2 g.); s_ratti (1 g.); s_scapterisci (1 g.)	OG0002429(22 genes,15 taxa): BXYJ5.040212700(b_xylophilus) BXYJ5.040212800(b_xylophilus) WBGene00007505|C10C5.1|pezo-1(c_elegans) Gr22_v10_g2343(g_rostochiensis) Het_Hawd.g12195(h_bacteriophora_Hawdon) Het_Hawd.g12196(h_bacteriophora_Hawdon) Pan_g18196(p_redivivus) PTRK_0000403100(p_trichosuri) L596_g10315(prev_s_carpocapsae) RSKR_0000681200(r_kr3021) RSKR_0000853700(r_kr3021) RSKR_0000853800(r_kr3021) L596_947056(s_carpocapsae) L889_g17652(s_feltiae) L889_g23044(s_feltiae) L889_g23046(s_feltiae) L893_g22933(s_glaseri) Sherm_X.g19163(s_hermaphroditum) L898_g25397(s_monticolum) L898_g25398(s_monticolum) WBGene00267249(s_ratti) L892_g4853(s_scapterisci)	OG0001154(41 genes,20 taxa): a_suum (3 g.); a_vasorum (1 g.); b_malayi (1 g.); b_xylophilus (3 g.); c_briggsae (1 g.); c_elegans (1 g.); e_vermicularis (1 g.); g_rostochiensis (1 g.); h_bacteriophora_Hawdon (2 g.); h_contortus (1 g.); p_pacificus (1 g.); r_culicivorax (4 g.); s_carpocapsae (4 g.); s_feltiae (4 g.); s_glaseri (3 g.); s_hermaphroditum (2 g.); s_monticolum (3 g.); s_ratti (2 g.); s_scapterisci (2 g.); t_spiralis (1 g.)	OG0001154(41 genes,20 taxa): AgB02_g147(a_suum) AgR005_g126(a_suum) AgR007_g063(a_suum) AngVas-scaffold_637-35.12(a_vasorum) WBGene00222388(b_malayi) BXYJ5.040120800(b_xylophilus) BXYJ5.040212700(b_xylophilus) BXYJ5.040212800(b_xylophilus) WBGene00040392|CBG21689|Cbr-pezo-1(c_briggsae) WBGene00007505|C10C5.1|pezo-1(c_elegans) EVEC_0000154401(e_vermicularis) Gr22_v10_g2343(g_rostochiensis) Het_Hawd.g12195(h_bacteriophora_Hawdon) Het_Hawd.g12196(h_bacteriophora_Hawdon) HCON_00102210(h_contortus) WBGene00101194|PPA11640|Ppa-pezo-1(p_pacificus) nRc.2.0.1.g13138(r_culicivorax) nRc.2.0.1.g30812(r_culicivorax) nRc.2.0.1.g31022(r_culicivorax) nRc.2.0.1.g35883(r_culicivorax) L596_027989(s_carpocapsae) L596_027991(s_carpocapsae) L596_027992(s_carpocapsae) L596_947056(s_carpocapsae) L889_g1339(s_feltiae) L889_g17652(s_feltiae) L889_g23044(s_feltiae) L889_g23046(s_feltiae) L893_g22501(s_glaseri) L893_g22503(s_glaseri) L893_g22933(s_glaseri) Sherm_V.g14028(s_hermaphroditum) Sherm_X.g19163(s_hermaphroditum) L898_g1366(s_monticolum) L898_g25397(s_monticolum) L898_g25398(s_monticolum) WBGene00267174(s_ratti) WBGene00267249(s_ratti) L892_g21368(s_scapterisci) L892_g4853(s_scapterisci) Tsp_09187(t_spiralis)
Sherm_X.g19164	A0AA39LIW9|QR680_003012	WBGene00007882|C33A12.3	236	236 aa						46.7414	82.7982	396	911	Inherit from biNOG: Chromosome 4 open reading frame 33	NA	carbohydrate metabolic process (GO:0005975); biological_process (GO:0008150); metabolic process (GO:0008152); catabolic process (GO:0009056); carbohydrate catabolic process (GO:0016052); primary metabolic process (GO:0044238); organic substance metabolic process (GO:0071704); organic substance catabolic process (GO:1901575)	molecular_function (GO:0003674); catalytic activity (GO:0003824); binding (GO:0005488); carbohydrate binding (GO:0030246)		OG0003134(5 genes,4 taxa): prev_s_carpocapsae (1 g.); s_carpocapsae (1 g.); s_feltiae (2 g.); s_hermaphroditum (1 g.)	OG0003134(5 genes,4 taxa): L596_g10303(prev_s_carpocapsae) L596_947036(s_carpocapsae) L889_g20921(s_feltiae) L889_g22241(s_feltiae) Sherm_X.g19164(s_hermaphroditum)	OG0004429(18 genes,15 taxa): b_xylophilus (1 g.); c_elegans (1 g.); g_rostochiensis (1 g.); h_bacteriophora_Hawdon (1 g.); p_redivivus (1 g.); p_trichosuri (1 g.); prev_s_carpocapsae (1 g.); r_kr3021 (2 g.); s_carpocapsae (1 g.); s_feltiae (2 g.); s_glaseri (2 g.); s_hermaphroditum (1 g.); s_monticolum (1 g.); s_ratti (1 g.); s_scapterisci (1 g.)	OG0004429(18 genes,15 taxa): BXYJ5.060160500(b_xylophilus) WBGene00007882|C33A12.3(c_elegans) Gr22_v10_g2344(g_rostochiensis) Het_Hawd.g12194(h_bacteriophora_Hawdon) Pan_g23843(p_redivivus) PTRK_0000656300(p_trichosuri) L596_g10303(prev_s_carpocapsae) RSKR_0000038500(r_kr3021) RSKR_0001022300(r_kr3021) L596_947036(s_carpocapsae) L889_g20921(s_feltiae) L889_g22241(s_feltiae) L893_g22935(s_glaseri) L893_g30259(s_glaseri) Sherm_X.g19164(s_hermaphroditum) L898_g14529(s_monticolum) WBGene00260448(s_ratti) L892_g23593(s_scapterisci)	OG0005271(22 genes,18 taxa): a_suum (1 g.); a_vasorum (1 g.); b_xylophilus (2 g.); c_briggsae (1 g.); c_elegans (1 g.); e_vermicularis (1 g.); g_rostochiensis (1 g.); h_bacteriophora_Hawdon (1 g.); h_contortus (2 g.); p_pacificus (1 g.); r_culicivorax (1 g.); s_carpocapsae (1 g.); s_feltiae (2 g.); s_glaseri (2 g.); s_hermaphroditum (1 g.); s_monticolum (1 g.); s_ratti (1 g.); s_scapterisci (1 g.)	OG0005271(22 genes,18 taxa): AgR048X_g046(a_suum) AngVas-scaffold_637-35.16(a_vasorum) BXYJ5.050212800(b_xylophilus) BXYJ5.060160500(b_xylophilus) WBGene00039118|CBG20014(c_briggsae) WBGene00007882|C33A12.3(c_elegans) EVEC_0000154201(e_vermicularis) Gr22_v10_g2344(g_rostochiensis) Het_Hawd.g12194(h_bacteriophora_Hawdon) HCON_00102220(h_contortus) HCON_00102230(h_contortus) WBGene00101193|PPA11639(p_pacificus) nRc.2.0.1.g33390(r_culicivorax) L596_947036(s_carpocapsae) L889_g20921(s_feltiae) L889_g22241(s_feltiae) L893_g22935(s_glaseri) L893_g30259(s_glaseri) Sherm_X.g19164(s_hermaphroditum) L898_g14529(s_monticolum) WBGene00260448(s_ratti) L892_g23593(s_scapterisci)
Sherm_X.g19165	A0AA39LJA3|QR680_003013	WBGene00007492|C09G9.1	162	162 aa	TM(2x)					43.4528	60.8149	164	280		NA				OG0005023(4 genes,4 taxa): prev_s_carpocapsae (1 g.); s_carpocapsae (1 g.); s_feltiae (1 g.); s_hermaphroditum (1 g.)	OG0005023(4 genes,4 taxa): L596_g10302(prev_s_carpocapsae) L596_947035(s_carpocapsae) L889_g23047(s_feltiae) Sherm_X.g19165(s_hermaphroditum)	OG0006305(16 genes,16 taxa): b_xylophilus (1 g.); c_elegans (1 g.); g_rostochiensis (1 g.); h_bacteriophora_Hawdon (1 g.); h_glycines (1 g.); p_redivivus (1 g.); p_trichosuri (1 g.); prev_s_carpocapsae (1 g.); r_kr3021 (1 g.); s_carpocapsae (1 g.); s_feltiae (1 g.); s_glaseri (1 g.); s_hermaphroditum (1 g.); s_monticolum (1 g.); s_ratti (1 g.); s_scapterisci (1 g.)	OG0006305(16 genes,16 taxa): BXYJ5.040218200(b_xylophilus) WBGene00007492|C09G9.1(c_elegans) Gr22_v10_g11469(g_rostochiensis) Het_Hawd.g4797(h_bacteriophora_Hawdon) Hetgly10538(h_glycines) Pan_g3140(p_redivivus) PTRK_0001625000(p_trichosuri) L596_g10302(prev_s_carpocapsae) RSKR_0000848300(r_kr3021) L596_947035(s_carpocapsae) L889_g23047(s_feltiae) L893_g22936(s_glaseri) Sherm_X.g19165(s_hermaphroditum) L898_g12830(s_monticolum) WBGene00267112(s_ratti) L892_g23594(s_scapterisci)	OG0004844(22 genes,21 taxa): a_suum (2 g.); a_vasorum (1 g.); b_malayi (1 g.); b_xylophilus (1 g.); c_briggsae (1 g.); c_elegans (1 g.); e_vermicularis (1 g.); g_rostochiensis (1 g.); h_bacteriophora_Hawdon (1 g.); h_contortus (1 g.); h_glycines (1 g.); p_pacificus (1 g.); r_culicivorax (1 g.); s_carpocapsae (1 g.); s_feltiae (1 g.); s_glaseri (1 g.); s_hermaphroditum (1 g.); s_monticolum (1 g.); s_ratti (1 g.); s_scapterisci (1 g.); t_spiralis (1 g.)	OG0004844(22 genes,21 taxa): AgB04_g231(a_suum) AgR051X_g026(a_suum) AngVas-contig_299-7.5(a_vasorum) WBGene00222374(b_malayi) BXYJ5.040218200(b_xylophilus) WBGene00042398|CBG24238(c_briggsae) WBGene00007492|C09G9.1(c_elegans) EVEC_0001038401(e_vermicularis) Gr22_v10_g11469(g_rostochiensis) Het_Hawd.g4797(h_bacteriophora_Hawdon) HCON_00116990(h_contortus) Hetgly10538(h_glycines) WBGene00304983|PPA47124(p_pacificus) nRc.2.0.1.g30535(r_culicivorax) L596_947035(s_carpocapsae) L889_g23047(s_feltiae) L893_g22936(s_glaseri) Sherm_X.g19165(s_hermaphroditum) L898_g12830(s_monticolum) WBGene00267112(s_ratti) L892_g23594(s_scapterisci) Tsp_10835(t_spiralis)
Sherm_X.g19166	A0AA39LJC8|QR680_003014	WBGene00007493|C09G9.2|npp-23	348	348 aa				ANAPC4_WD40 [PF12894.11]; PQQ_3 [PF13570.10]	WD repeat Echinoderm Microtubule-associated Protein-like [IPR050630]; WD40 repeat [IPR001680]; WD40-repeat-containing domain superfamily [IPR036322]; WD40/YVTN repeat-like-containing domain superfamily [IPR015943]	28.0628	190.053	341	2860	WD domain, G-beta repeat	3013	mitotic cell cycle (GO:0000278); nuclear division (GO:0000280); organelle organization (GO:0006996); cell cycle (GO:0007049); biological_process (GO:0008150); cellular process (GO:0009987); cellular component organization (GO:0016043); cell cycle process (GO:0022402); organelle fission (GO:0048285); cellular component organization or biogenesis (GO:0071840)	molecular_function (GO:0003674)	cellular_component (GO:0005575); intracellular anatomical structure (GO:0005622); cell (GO:0005623); nucleus (GO:0005634); nuclear envelope (GO:0005635); nuclear pore (GO:0005643); endomembrane system (GO:0012505); membrane (GO:0016020); nuclear pore outer ring (GO:0031080); intrinsic component of membrane (GO:0031224); organelle envelope (GO:0031967); envelope (GO:0031975); protein-containing complex (GO:0032991); organelle (GO:0043226); membrane-bounded organelle (GO:0043227); intracellular organelle (GO:0043229); intracellular membrane-bounded organelle (GO:0043231); organelle part (GO:0044422); intracellular part (GO:0044424); membrane part (GO:0044425); nuclear part (GO:0044428); intracellular organelle part (GO:0044446); cell part (GO:0044464); pore complex (GO:0046930)	OG0005026(4 genes,4 taxa): prev_s_carpocapsae (1 g.); s_carpocapsae (1 g.); s_feltiae (1 g.); s_hermaphroditum (1 g.)	OG0005026(4 genes,4 taxa): L596_g10311(prev_s_carpocapsae) L596_947050(s_carpocapsae) L889_g23048(s_feltiae) Sherm_X.g19166(s_hermaphroditum)	OG0009185(12 genes,12 taxa): b_xylophilus (1 g.); c_elegans (1 g.); g_rostochiensis (1 g.); h_bacteriophora_Hawdon (1 g.); h_glycines (1 g.); prev_s_carpocapsae (1 g.); s_carpocapsae (1 g.); s_feltiae (1 g.); s_glaseri (1 g.); s_hermaphroditum (1 g.); s_monticolum (1 g.); s_scapterisci (1 g.)	OG0009185(12 genes,12 taxa): BXYJ5.040218100(b_xylophilus) WBGene00007493|C09G9.2|npp-23(c_elegans) Gr22_v10_g19136(g_rostochiensis) Het_Hawd.g4798(h_bacteriophora_Hawdon) Hetgly18021(h_glycines) L596_g10311(prev_s_carpocapsae) L596_947050(s_carpocapsae) L889_g23048(s_feltiae) L893_g22937(s_glaseri) Sherm_X.g19166(s_hermaphroditum) L898_g12828(s_monticolum) L892_g4855(s_scapterisci)	OG0006955(19 genes,19 taxa): a_suum (1 g.); a_vasorum (1 g.); b_malayi (1 g.); b_xylophilus (1 g.); c_briggsae (1 g.); c_elegans (1 g.); e_vermicularis (1 g.); g_rostochiensis (1 g.); h_bacteriophora_Hawdon (1 g.); h_contortus (1 g.); h_glycines (1 g.); p_pacificus (1 g.); r_culicivorax (1 g.); s_carpocapsae (1 g.); s_feltiae (1 g.); s_glaseri (1 g.); s_hermaphroditum (1 g.); s_monticolum (1 g.); s_scapterisci (1 g.)	OG0006955(19 genes,19 taxa): AgR007_g143(a_suum) AngVas-contig_299-8.9(a_vasorum) WBGene00230134(b_malayi) BXYJ5.040218100(b_xylophilus) WBGene00042397|CBG24237|Cbr-npp-23(c_briggsae) WBGene00007493|C09G9.2|npp-23(c_elegans) EVEC_0000816701(e_vermicularis) Gr22_v10_g19136(g_rostochiensis) Het_Hawd.g4798(h_bacteriophora_Hawdon) HCON_00116970(h_contortus) Hetgly18021(h_glycines) WBGene00304982|PPA47123|Ppa-npp-23(p_pacificus) nRc.2.0.1.g42689(r_culicivorax) L596_947050(s_carpocapsae) L889_g23048(s_feltiae) L893_g22937(s_glaseri) Sherm_X.g19166(s_hermaphroditum) L898_g12828(s_monticolum) L892_g4855(s_scapterisci)
Sherm_X.g19167	A0AA39LJI2|QR680_003015		537	537 aa	SigP		SEG: 0.10 (56/537)	TF_AP-2 [PF03299.18]	Transcription factor AP-2 [IPR004979]; Transcription factor AP-2, C-terminal [IPR013854]	11.2844	1.42368	286	42	transcription factor AP-2 beta (activating enhancer binding protein 2 beta)	NA	negative regulation of transcription by RNA polymerase II (GO:0000122); skeletal system development (GO:0001501); blood vessel development (GO:0001568); urogenital system development (GO:0001655); kidney development (GO:0001822); vasculature development (GO:0001944); regulation of peptide secretion (GO:0002791); system process (GO:0003008); renal system process (GO:0003014); renal water homeostasis (GO:0003091); carbohydrate metabolic process (GO:0005975); monosaccharide metabolic process (GO:0005996); glucose metabolic process (GO:0006006); nucleobase-containing compound metabolic process (GO:0006139); DNA-templated transcription (GO:0006351); regulation of DNA-templated transcription (GO:0006355); regulation of transcription by RNA polymerase II (GO:0006357); transcription by RNA polymerase II (GO:0006366); cellular aromatic compound metabolic process (GO:0006725); nitrogen compound metabolic process (GO:0006807); intracellular monoatomic ion homeostasis (GO:0006873); apoptotic process (GO:0006915); multicellular organism development (GO:0007275); nervous system development (GO:0007399); biological_process (GO:0008150); metabolic process (GO:0008152); cell death (GO:0008219); positive regulation of cell population proliferation (GO:0008284); negative regulation of cell population proliferation (GO:0008285); biosynthetic process (GO:0009058); macromolecule biosynthetic process (GO:0009059); anatomical structure morphogenesis (GO:0009653); tissue development (GO:0009888); regulation of biosynthetic process (GO:0009889); negative regulation of biosynthetic process (GO:0009890); positive regulation of biosynthetic process (GO:0009891); negative regulation of metabolic process (GO:0009892); positive regulation of metabolic process (GO:0009893); regulation of signal transduction (GO:0009966); cellular process (GO:0009987); negative regulation of peptidase activity (GO:0010466); gene expression (GO:0010467); regulation of gene expression (GO:0010468); regulation of macromolecule biosynthetic process (GO:0010556); positive regulation of macromolecule biosynthetic process (GO:0010557); negative regulation of macromolecule biosynthetic process (GO:0010558); positive regulation of macromolecule metabolic process (GO:0010604); negative regulation of macromolecule metabolic process (GO:0010605); positive regulation of gene expression (GO:0010628); negative regulation of gene expression (GO:0010629); regulation of cell communication (GO:0010646); regulation of cell death (GO:0010941); positive regulation of cell death (GO:0010942); negative regulation of endopeptidase activity (GO:0010951); magnesium ion homeostasis (GO:0010960); programmed cell death (GO:0012501); RNA metabolic process (GO:0016070); death (GO:0016265); heterocycle biosynthetic process (GO:0018130); regulation of nucleobase-containing compound metabolic process (GO:0019219); regulation of metabolic process (GO:0019222); hexose metabolic process (GO:0019318); aromatic compound biosynthetic process (GO:0019438); cellular homeostasis (GO:0019725); regulation of signaling (GO:0023051); intracellular monoatomic anion homeostasis (GO:0030002); intracellular monoatomic cation homeostasis (GO:0030003); cellular monovalent inorganic cation homeostasis (GO:0030004); water homeostasis (GO:0030104); regulation of BMP signaling pathway (GO:0030510); regulation of cellular metabolic process (GO:0031323); negative regulation of cellular metabolic process (GO:0031324); positive regulation of cellular metabolic process (GO:0031325); regulation of cellular biosynthetic process (GO:0031326); negative regulation of cellular biosynthetic process (GO:0031327); positive regulation of cellular biosynthetic process (GO:0031328); multicellular organismal process (GO:0032501); developmental process (GO:0032502); RNA biosynthetic process (GO:0032774); regulation of localization (GO:0032879); carbohydrate homeostasis (GO:0033500); cellular nitrogen compound metabolic process (GO:0034641); cellular macromolecule biosynthetic process (GO:0034645); nucleobase-containing compound biosynthetic process (GO:0034654); appendage morphogenesis (GO:0035107); limb morphogenesis (GO:0035108); forelimb morphogenesis (GO:0035136); hindlimb morphogenesis (GO:0035137); tube development (GO:0035295); regulation of urine volume (GO:0035809); positive regulation of urine volume (GO:0035810); aorta development (GO:0035904); aorta morphogenesis (GO:0035909); regulation of cell population proliferation (GO:0042127); homeostatic process (GO:0042592); glucose homeostasis (GO:0042593); regulation of apoptotic process (GO:0042981); positive regulation of apoptotic process (GO:0043065); negative regulation of apoptotic process (GO:0043066); regulation of programmed cell death (GO:0043067); positive regulation of programmed cell death (GO:0043068); negative regulation of programmed cell death (GO:0043069); negative regulation of catalytic activity (GO:0043086); negative regulation of cysteine-type endopeptidase activity involved in apoptotic process (GO:0043154); macromolecule metabolic process (GO:0043170); regulation of cysteine-type endopeptidase activity involved in apoptotic process (GO:0043281); regulation of neuron apoptotic process (GO:0043523); positive regulation of neuron apoptotic process (GO:0043525); negative regulation of molecular function (GO:0044092); cellular metabolic process (GO:0044237); primary metabolic process (GO:0044238); cellular biosynthetic process (GO:0044249); cellular macromolecule metabolic process (GO:0044260); cellular nitrogen compound biosynthetic process (GO:0044271); regulation of cell differentiation (GO:0045595); negative regulation of DNA-templated transcription (GO:0045892); positive regulation of DNA-templated transcription (GO:0045893); negative regulation of nucleobase-containing compound metabolic process (GO:0045934); positive regulation of nucleobase-containing compound metabolic process (GO:0045935); positive regulation of transcription by RNA polymerase II (GO:0045944); heterocycle metabolic process (GO:0046483); regulation of hormone secretion (GO:0046883); autonomic nervous system development (GO:0048483); sympathetic nervous system development (GO:0048485); animal organ development (GO:0048513); blood vessel morphogenesis (GO:0048514); positive regulation of biological process (GO:0048518); negative regulation of biological process (GO:0048519); positive regulation of cellular process (GO:0048522); negative regulation of cellular process (GO:0048523); regulation of response to stimulus (GO:0048583); system development (GO:0048731); appendage development (GO:0048736); artery morphogenesis (GO:0048844); anatomical structure development (GO:0048856); chemical homeostasis (GO:0048878); regulation of biological process (GO:0050789); regulation of catalytic activity (GO:0050790); regulation of developmental process (GO:0050793); regulation of cellular process (GO:0050794); regulation of insulin secretion (GO:0050796); monoatomic ion homeostasis (GO:0050801); regulation of body fluid levels (GO:0050878); multicellular organismal-level water homeostasis (GO:0050891); regulation of secretion (GO:0051046); regulation of transport (GO:0051049); regulation of nitrogen compound metabolic process (GO:0051171); negative regulation of nitrogen compound metabolic process (GO:0051172); positive regulation of nitrogen compound metabolic process (GO:0051173); cartilage development (GO:0051216); regulation of RNA metabolic process (GO:0051252); negative regulation of RNA metabolic process (GO:0051253); positive regulation of RNA metabolic process (GO:0051254); regulation of hydrolase activity (GO:0051336); negative regulation of hydrolase activity (GO:0051346); regulation of peptidase activity (GO:0052547); regulation of endopeptidase activity (GO:0052548); phosphate ion homeostasis (GO:0055062); metal ion homeostasis (GO:0055065); monovalent inorganic cation homeostasis (GO:0055067); calcium ion homeostasis (GO:0055074); potassium ion homeostasis (GO:0055075); sodium ion homeostasis (GO:0055078); monoatomic cation homeostasis (GO:0055080); monoatomic anion homeostasis (GO:0055081); intracellular chemical homeostasis (GO:0055082); limb development (GO:0060173); regulation of macromolecule metabolic process (GO:0060255); regulation of cellular localization (GO:0060341); epithelium development (GO:0060429); negative regulation of cell death (GO:0060548); artery development (GO:0060840); renal tubule development (GO:0061326); connective tissue development (GO:0061448); biological regulation (GO:0065007); regulation of biological quality (GO:0065008); regulation of molecular function (GO:0065009); organic substance metabolic process (GO:0071704); renal system development (GO:0072001); nephron development (GO:0072006); nephron epithelium development (GO:0072009); distal tubule development (GO:0072017); collecting duct development (GO:0072044); kidney epithelium development (GO:0072073); nephron tubule development (GO:0072080); circulatory system development (GO:0072359); trivalent inorganic anion homeostasis (GO:0072506); divalent inorganic cation homeostasis (GO:0072507); regulation of primary metabolic process (GO:0080090); regulation of peptide transport (GO:0090087); regulation of transmembrane receptor protein serine/threonine kinase signaling pathway (GO:0090092); regulation of peptide hormone secretion (GO:0090276); nucleic acid metabolic process (GO:0090304); ductus arteriosus closure (GO:0097070); ammonium homeostasis (GO:0097272); creatinine homeostasis (GO:0097273); urea homeostasis (GO:0097274); intracellular ammonium homeostasis (GO:0097275); cellular creatinine homeostasis (GO:0097276); cellular urea homeostasis (GO:0097277); regulation of neuron death (GO:1901214); positive regulation of neuron death (GO:1901216); organic cyclic compound metabolic process (GO:1901360); organic cyclic compound biosynthetic process (GO:1901362); organic substance biosynthetic process (GO:1901576); regulation of cellular macromolecule biosynthetic process (GO:2000112); negative regulation of cellular macromolecule biosynthetic process (GO:2000113); regulation of cysteine-type endopeptidase activity (GO:2000116); negative regulation of cysteine-type endopeptidase activity (GO:2000117); regulation of RNA biosynthetic process (GO:2001141)	DNA-binding transcription factor activity, RNA polymerase II-specific (GO:0000981); transcription factor activity, protein binding (GO:0000988); transcription factor activity, transcription factor binding (GO:0000989); transcription factor activity, RNA polymerase II transcription factor binding (GO:0001076); transcriptional activator activity, RNA polymerase II transcription factor binding (GO:0001190); transcriptional repressor activity, RNA polymerase II transcription factor binding (GO:0001191); molecular_function (GO:0003674); nucleic acid binding (GO:0003676); DNA binding (GO:0003677); DNA-binding transcription factor activity (GO:0003700); transcription coregulator activity (GO:0003712); transcription coactivator activity (GO:0003713); transcription corepressor activity (GO:0003714); enzyme inhibitor activity (GO:0004857); endopeptidase inhibitor activity (GO:0004866); cysteine-type endopeptidase inhibitor activity (GO:0004869); binding (GO:0005488); protein binding (GO:0005515); enzyme regulator activity (GO:0030234); peptidase inhibitor activity (GO:0030414); cysteine-type endopeptidase inhibitor activity involved in apoptotic process (GO:0043027); cysteine-type endopeptidase regulator activity involved in apoptotic process (GO:0043028); sequence-specific DNA binding (GO:0043565); protein dimerization activity (GO:0046983); peptidase regulator activity (GO:0061134); endopeptidase regulator activity (GO:0061135); organic cyclic compound binding (GO:0097159); heterocyclic compound binding (GO:1901363)	cellular_component (GO:0005575); intracellular anatomical structure (GO:0005622); cell (GO:0005623); nucleus (GO:0005634); organelle (GO:0043226); membrane-bounded organelle (GO:0043227); intracellular organelle (GO:0043229); intracellular membrane-bounded organelle (GO:0043231); intracellular part (GO:0044424); cell part (GO:0044464)	OG0003136(5 genes,4 taxa): prev_s_carpocapsae (1 g.); s_carpocapsae (1 g.); s_feltiae (2 g.); s_hermaphroditum (1 g.)	OG0003136(5 genes,4 taxa): L596_g10309(prev_s_carpocapsae) L596_947048(s_carpocapsae) L889_g6865(s_feltiae) L889_g6866(s_feltiae) Sherm_X.g19167(s_hermaphroditum)	OG0000582(43 genes,14 taxa): b_xylophilus (1 g.); g_rostochiensis (1 g.); h_glycines (1 g.); p_redivivus (3 g.); p_trichosuri (2 g.); prev_s_carpocapsae (4 g.); r_kr3021 (3 g.); s_carpocapsae (5 g.); s_feltiae (6 g.); s_glaseri (4 g.); s_hermaphroditum (4 g.); s_monticolum (4 g.); s_ratti (2 g.); s_scapterisci (3 g.)	OG0000582(43 genes,14 taxa): BXYJ5.040231500(b_xylophilus) Gr22_v10_g2139(g_rostochiensis) Hetgly09600(h_glycines) Pan_g14307(p_redivivus) Pan_g1565(p_redivivus) Pan_g2137(p_redivivus) PTRK_0000149900(p_trichosuri) PTRK_0000753100(p_trichosuri) L596_g10309(prev_s_carpocapsae) L596_g21464(prev_s_carpocapsae) L596_g22582(prev_s_carpocapsae) L596_g5425(prev_s_carpocapsae) RSKR_0000470900(r_kr3021) RSKR_0000852100(r_kr3021) RSKR_0000963500(r_kr3021) L596_014213(s_carpocapsae) L596_019362(s_carpocapsae) L596_019363(s_carpocapsae) L596_026520(s_carpocapsae) L596_947048(s_carpocapsae) L889_g20994(s_feltiae) L889_g21037(s_feltiae) L889_g2426(s_feltiae) L889_g6865(s_feltiae) L889_g6866(s_feltiae) L889_g7799(s_feltiae) L893_g11511(s_glaseri) L893_g22938(s_glaseri) L893_g23135(s_glaseri) L893_g32680(s_glaseri) Sherm_I.g3061(s_hermaphroditum) Sherm_N.g10045(s_hermaphroditum) Sherm_N.g10059(s_hermaphroditum) Sherm_X.g19167(s_hermaphroditum) L898_g12827(s_monticolum) L898_g16091(s_monticolum) L898_g17409(s_monticolum) L898_g1790(s_monticolum) WBGene00255936(s_ratti) WBGene00266126(s_ratti) L892_g12321(s_scapterisci) L892_g19773(s_scapterisci) L892_g4856(s_scapterisci)	OG0002732(28 genes,10 taxa): b_xylophilus (1 g.); g_rostochiensis (1 g.); h_glycines (1 g.); s_carpocapsae (3 g.); s_feltiae (5 g.); s_glaseri (4 g.); s_hermaphroditum (4 g.); s_monticolum (4 g.); s_ratti (2 g.); s_scapterisci (3 g.)	OG0002732(28 genes,10 taxa): BXYJ5.040231500(b_xylophilus) Gr22_v10_g2139(g_rostochiensis) Hetgly09600(h_glycines) L596_014213(s_carpocapsae) L596_026520(s_carpocapsae) L596_947048(s_carpocapsae) L889_g20994(s_feltiae) L889_g2426(s_feltiae) L889_g6865(s_feltiae) L889_g6866(s_feltiae) L889_g7799(s_feltiae) L893_g11511(s_glaseri) L893_g22938(s_glaseri) L893_g23135(s_glaseri) L893_g32680(s_glaseri) Sherm_I.g3061(s_hermaphroditum) Sherm_N.g10045(s_hermaphroditum) Sherm_N.g10059(s_hermaphroditum) Sherm_X.g19167(s_hermaphroditum) L898_g12827(s_monticolum) L898_g16091(s_monticolum) L898_g17409(s_monticolum) L898_g1790(s_monticolum) WBGene00255936(s_ratti) WBGene00266126(s_ratti) L892_g12321(s_scapterisci) L892_g19773(s_scapterisci) L892_g4856(s_scapterisci)
Sherm_X.g19168	A0AA39LJG6|QR680_003016		698	698 aa		NCoils: 0.03 (21/698)		Sec10_HB [PF07393.15]; Sec10_N [PF20667.1]	Exocyst complex component Sec10, N-terminal [IPR048625]; Exocyst complex component Sec10-like [IPR009976]; Exocyst complex component Sec10-like, alpha-helical bundle [IPR048627]	49.0468	52.1404	1370	1419	Exocyst complex component Sec10	NA	reproduction (GO:0000003); morphogenesis of an epithelium (GO:0002009); nematode larval development (GO:0002119); larval development (GO:0002164); developmental process involved in reproduction (GO:0003006); transport (GO:0006810); monoatomic ion transport (GO:0006811); monoatomic cation transport (GO:0006812); potassium ion transport (GO:0006813); exocytosis (GO:0006887); multicellular organism development (GO:0007275); sex differentiation (GO:0007548); behavior (GO:0007610); biological_process (GO:0008150); anatomical structure morphogenesis (GO:0009653); embryo development (GO:0009790); post-embryonic development (GO:0009791); embryo development ending in birth or egg hatching (GO:0009792); tissue development (GO:0009888); cellular process (GO:0009987); body morphogenesis (GO:0010171); vesicle-mediated transport (GO:0016192); egg-laying behavior (GO:0018991); reproductive behavior (GO:0019098); membrane docking (GO:0022406); reproductive process (GO:0022414); metal ion transport (GO:0030001); multicellular organismal process (GO:0032501); developmental process (GO:0032502); multicellular organism reproduction (GO:0032504); secretion by cell (GO:0032940); monoatomic ion transmembrane transport (GO:0034220); growth (GO:0040007); regulation of growth (GO:0040008); regulation of growth rate (GO:0040009); positive regulation of growth rate (GO:0040010); locomotion (GO:0040011); regulation of multicellular organism growth (GO:0040014); positive regulation of multicellular organism growth (GO:0040018); hermaphrodite genitalia development (GO:0040035); multi-multicellular organism process (GO:0044706); positive regulation of growth (GO:0045927); secretion (GO:0046903); vesicle docking (GO:0048278); animal organ development (GO:0048513); positive regulation of biological process (GO:0048518); reproductive structure development (GO:0048608); multicellular organismal reproductive process (GO:0048609); tissue morphogenesis (GO:0048729); system development (GO:0048731); genitalia development (GO:0048806); anatomical structure development (GO:0048856); regulation of biological process (GO:0050789); response to stimulus (GO:0050896); localization (GO:0051179); establishment of localization (GO:0051234); regulation of multicellular organismal process (GO:0051239); positive regulation of multicellular organismal process (GO:0051240); cellular localization (GO:0051641); establishment of localization in cell (GO:0051649); multi-organism process (GO:0051704); transmembrane transport (GO:0055085); epithelium development (GO:0060429); reproductive system development (GO:0061458); biological regulation (GO:0065007); potassium ion transmembrane transport (GO:0071805)	molecular_function (GO:0003674); transporter activity (GO:0005215); monoatomic ion channel activity (GO:0005216); monoatomic cation channel activity (GO:0005261); potassium channel activity (GO:0005267); monoatomic cation transmembrane transporter activity (GO:0008324); monoatomic ion transmembrane transporter activity (GO:0015075); potassium ion transmembrane transporter activity (GO:0015079); channel activity (GO:0015267); passive transmembrane transporter activity (GO:0022803); transmembrane transporter activity (GO:0022857); inorganic cation transmembrane transporter activity (GO:0022890); metal ion transmembrane transporter activity (GO:0046873)	cellular_component (GO:0005575); intracellular anatomical structure (GO:0005622); cell (GO:0005623); cytoplasm (GO:0005737); membrane (GO:0016020); intrinsic component of membrane (GO:0031224); intracellular part (GO:0044424); membrane part (GO:0044425); cell part (GO:0044464)	OG0003135(5 genes,4 taxa): prev_s_carpocapsae (1 g.); s_carpocapsae (1 g.); s_feltiae (1 g.); s_hermaphroditum (2 g.)	OG0003135(5 genes,4 taxa): L596_g10307(prev_s_carpocapsae) L596_947043(s_carpocapsae) L889_g6867(s_feltiae) Sherm_III.g7662(s_hermaphroditum) Sherm_X.g19168(s_hermaphroditum)	OG0003120(20 genes,16 taxa): b_xylophilus (1 g.); c_elegans (1 g.); g_rostochiensis (1 g.); h_bacteriophora_Hawdon (1 g.); h_glycines (2 g.); p_redivivus (1 g.); p_trichosuri (1 g.); prev_s_carpocapsae (1 g.); r_kr3021 (1 g.); s_carpocapsae (2 g.); s_feltiae (1 g.); s_glaseri (1 g.); s_hermaphroditum (2 g.); s_monticolum (1 g.); s_ratti (1 g.); s_scapterisci (2 g.)	OG0003120(20 genes,16 taxa): BXYJ5.040172500(b_xylophilus) WBGene00016376|C33H5.9|sec-10(c_elegans) Gr22_v10_g7841(g_rostochiensis) Het_Hawd.g1759(h_bacteriophora_Hawdon) Hetgly06760(h_glycines) Hetgly06769(h_glycines) Pan_g14305(p_redivivus) PTRK_0001121800(p_trichosuri) L596_g10307(prev_s_carpocapsae) RSKR_0000120200(r_kr3021) L596_030594(s_carpocapsae) L596_947043(s_carpocapsae) L889_g6867(s_feltiae) L893_g22940(s_glaseri) Sherm_III.g7662(s_hermaphroditum) Sherm_X.g19168(s_hermaphroditum) L898_g27555(s_monticolum) WBGene00258553(s_ratti) L892_g23100(s_scapterisci) L892_g4859(s_scapterisci)	OG0003066(26 genes,21 taxa): a_suum (1 g.); a_vasorum (1 g.); b_malayi (1 g.); b_xylophilus (1 g.); c_briggsae (1 g.); c_elegans (1 g.); e_vermicularis (1 g.); g_rostochiensis (1 g.); h_bacteriophora_Hawdon (1 g.); h_contortus (1 g.); h_glycines (2 g.); p_pacificus (1 g.); r_culicivorax (1 g.); s_carpocapsae (2 g.); s_feltiae (1 g.); s_glaseri (1 g.); s_hermaphroditum (2 g.); s_monticolum (1 g.); s_ratti (1 g.); s_scapterisci (2 g.); t_spiralis (2 g.)	OG0003066(26 genes,21 taxa): AgB04_g335(a_suum) AngVas-contig_771-22.11(a_vasorum) WBGene00222805(b_malayi) BXYJ5.040172500(b_xylophilus) WBGene00037236|CBG17671|Cbr-sec-10(c_briggsae) WBGene00016376|C33H5.9|sec-10(c_elegans) EVEC_0000155201(e_vermicularis) Gr22_v10_g7841(g_rostochiensis) Het_Hawd.g1759(h_bacteriophora_Hawdon) HCON_00106410(h_contortus) Hetgly06760(h_glycines) Hetgly06769(h_glycines) WBGene00281126|PPA42757|Ppa-sec-10(p_pacificus) nRc.2.0.1.g04428(r_culicivorax) L596_030594(s_carpocapsae) L596_947043(s_carpocapsae) L889_g6867(s_feltiae) L893_g22940(s_glaseri) Sherm_III.g7662(s_hermaphroditum) Sherm_X.g19168(s_hermaphroditum) L898_g27555(s_monticolum) WBGene00258553(s_ratti) L892_g23100(s_scapterisci) L892_g4859(s_scapterisci) Tsp_08508(t_spiralis) Tsp_12387(t_spiralis)
Sherm_X.g19169	A0AA39H540|QR680_003017	WBGene00044325|C33H5.19|tag-321	218	218 aa	TM(2x)		SEG: 0.04 (8/218)	TMEM65 [PF10507.13]	Transmembrane protein 65 [IPR019537]	95.4913	72.5373	653	596	Protein of unknown function (DUF2453)	NA			cellular_component (GO:0005575); intracellular anatomical structure (GO:0005622); cell (GO:0005623); cytoplasm (GO:0005737); mitochondrion (GO:0005739); membrane (GO:0016020); intrinsic component of membrane (GO:0031224); organelle (GO:0043226); membrane-bounded organelle (GO:0043227); intracellular organelle (GO:0043229); intracellular membrane-bounded organelle (GO:0043231); intracellular part (GO:0044424); membrane part (GO:0044425); cytoplasmic part (GO:0044444); cell part (GO:0044464)	OG0005025(4 genes,4 taxa): prev_s_carpocapsae (1 g.); s_carpocapsae (1 g.); s_feltiae (1 g.); s_hermaphroditum (1 g.)	OG0005025(4 genes,4 taxa): L596_g10306(prev_s_carpocapsae) L596_947042(s_carpocapsae) L889_g20063(s_feltiae) Sherm_X.g19169(s_hermaphroditum)	OG0005935(16 genes,15 taxa): b_xylophilus (1 g.); c_elegans (1 g.); g_rostochiensis (1 g.); h_glycines (1 g.); p_redivivus (1 g.); p_trichosuri (1 g.); prev_s_carpocapsae (1 g.); r_kr3021 (1 g.); s_carpocapsae (1 g.); s_feltiae (1 g.); s_glaseri (2 g.); s_hermaphroditum (1 g.); s_monticolum (1 g.); s_ratti (1 g.); s_scapterisci (1 g.)	OG0005935(16 genes,15 taxa): BXYJ5.020230900(b_xylophilus) WBGene00044325|C33H5.19|tag-321(c_elegans) Gr22_v10_g2132(g_rostochiensis) Hetgly09608(h_glycines) Pan_g14304(p_redivivus) PTRK_0000472300(p_trichosuri) L596_g10306(prev_s_carpocapsae) RSKR_0000178600(r_kr3021) L596_947042(s_carpocapsae) L889_g20063(s_feltiae) L893_g11309(s_glaseri) L893_g9026(s_glaseri) Sherm_X.g19169(s_hermaphroditum) L898_g18269(s_monticolum) WBGene00266752(s_ratti) L892_g4860(s_scapterisci)	OG0001727(34 genes,19 taxa): a_suum (2 g.); a_vasorum (2 g.); b_malayi (1 g.); b_xylophilus (2 g.); c_briggsae (2 g.); c_elegans (2 g.); e_vermicularis (2 g.); g_rostochiensis (1 g.); h_contortus (2 g.); h_glycines (1 g.); p_pacificus (2 g.); r_culicivorax (1 g.); s_carpocapsae (2 g.); s_feltiae (2 g.); s_glaseri (2 g.); s_hermaphroditum (2 g.); s_monticolum (3 g.); s_ratti (1 g.); s_scapterisci (2 g.)	OG0001727(34 genes,19 taxa): AgR011_g087(a_suum) AgR026_g065(a_suum) AngVas-contig_771-22.12(a_vasorum) AngVas-scaffold_253-7.12(a_vasorum) WBGene00222811(b_malayi) BXYJ5.020142100(b_xylophilus) BXYJ5.020230900(b_xylophilus) WBGene00037237|CBG17672(c_briggsae) WBGene00087462|CBG26048(c_briggsae) WBGene00015386|C03B8.3(c_elegans) WBGene00044325|C33H5.19|tag-321(c_elegans) EVEC_0000281601(e_vermicularis) EVEC_0000347901(e_vermicularis) Gr22_v10_g2132(g_rostochiensis) HCON_00090780(h_contortus) HCON_00106420(h_contortus) Hetgly09608(h_glycines) WBGene00103181|PPA13627(p_pacificus) WBGene00114902|PPA25348(p_pacificus) nRc.2.0.1.g10348(r_culicivorax) L596_022557(s_carpocapsae) L596_947042(s_carpocapsae) L889_g20063(s_feltiae) L889_g33008(s_feltiae) L893_g11309(s_glaseri) L893_g9026(s_glaseri) Sherm_V.g13442(s_hermaphroditum) Sherm_X.g19169(s_hermaphroditum) L898_g10192(s_monticolum) L898_g18269(s_monticolum) L898_g6915(s_monticolum) WBGene00266752(s_ratti) L892_g16330(s_scapterisci) L892_g4860(s_scapterisci)
Sherm_X.g19170	A0AA39H524|QR680_003018; A0AA39H525|QR680_003018	WBGene00044467|R05C11.4	210	204-210 aa	SigP+TM(1x)		SEG: 0.14 (28/204)			27.5216	35.7073	173	293		NA			cellular_component (GO:0005575); membrane (GO:0016020); intrinsic component of membrane (GO:0031224); membrane part (GO:0044425)	OG0002197(6 genes,4 taxa): prev_s_carpocapsae (1 g.); s_carpocapsae (2 g.); s_feltiae (2 g.); s_hermaphroditum (1 g.)	OG0002197(6 genes,4 taxa): L596_g10305(prev_s_carpocapsae) L596_947039(s_carpocapsae) L596_947041(s_carpocapsae) L889_g11218(s_feltiae) L889_g19270(s_feltiae) Sherm_X.g19170(s_hermaphroditum)	OG0003621(19 genes,16 taxa): b_xylophilus (1 g.); c_elegans (1 g.); g_rostochiensis (1 g.); h_bacteriophora_Hawdon (1 g.); h_glycines (1 g.); p_redivivus (1 g.); p_trichosuri (1 g.); prev_s_carpocapsae (1 g.); r_kr3021 (1 g.); s_carpocapsae (2 g.); s_feltiae (2 g.); s_glaseri (1 g.); s_hermaphroditum (1 g.); s_monticolum (1 g.); s_ratti (1 g.); s_scapterisci (2 g.)	OG0003621(19 genes,16 taxa): BXYJ5.040242300(b_xylophilus) WBGene00044467|R05C11.4(c_elegans) Gr22_v10_g2128(g_rostochiensis) Het_Hawd.g9281(h_bacteriophora_Hawdon) Hetgly09612(h_glycines) Pan_g14302(p_redivivus) PTRK_0000562800(p_trichosuri) L596_g10305(prev_s_carpocapsae) RSKR_0000652400(r_kr3021) L596_947039(s_carpocapsae) L596_947041(s_carpocapsae) L889_g11218(s_feltiae) L889_g19270(s_feltiae) L893_g11308(s_glaseri) Sherm_X.g19170(s_hermaphroditum) L898_g30715(s_monticolum) WBGene00266361(s_ratti) L892_g4861(s_scapterisci) L892_g4863(s_scapterisci)	OG0003163(26 genes,20 taxa): a_suum (1 g.); a_vasorum (1 g.); b_malayi (1 g.); b_xylophilus (1 g.); c_briggsae (2 g.); c_elegans (1 g.); e_vermicularis (2 g.); g_rostochiensis (1 g.); h_bacteriophora_Hawdon (1 g.); h_contortus (1 g.); h_glycines (1 g.); p_pacificus (1 g.); r_culicivorax (2 g.); s_carpocapsae (2 g.); s_feltiae (2 g.); s_glaseri (1 g.); s_hermaphroditum (1 g.); s_monticolum (1 g.); s_ratti (1 g.); s_scapterisci (2 g.)	OG0003163(26 genes,20 taxa): AgR005_g054(a_suum) AngVas-contig_265-2.4(a_vasorum) WBGene00235030(b_malayi) BXYJ5.040242300(b_xylophilus) WBGene00041092|CBG22558(c_briggsae) WBGene00089243|CBG27829(c_briggsae) WBGene00044467|R05C11.4(c_elegans) EVEC_0001317301(e_vermicularis) EVEC_0001376701(e_vermicularis) Gr22_v10_g2128(g_rostochiensis) Het_Hawd.g9281(h_bacteriophora_Hawdon) HCON_00111530(h_contortus) Hetgly09612(h_glycines) WBGene00106260|PPA16706(p_pacificus) nRc.2.0.1.g15681(r_culicivorax) nRc.2.0.1.g18396(r_culicivorax) L596_947039(s_carpocapsae) L596_947041(s_carpocapsae) L889_g11218(s_feltiae) L889_g19270(s_feltiae) L893_g11308(s_glaseri) Sherm_X.g19170(s_hermaphroditum) L898_g30715(s_monticolum) WBGene00266361(s_ratti) L892_g4861(s_scapterisci) L892_g4863(s_scapterisci)
Sherm_X.g19171	A0AA39H522|QR680_003019; A0AA39H791|QR680_003019	WBGene00022504|ZC13.3|mam-1	796	707-796 aa			SEG: 0.11 (84/796)	MAM [PF00629.27]	Concanavalin A-like lectin/glucanase domain superfamily [IPR013320]; Leukosialin [IPR038829]; MAM domain [IPR000998]	7.40102	0.497637	312	21	MAM domain	NA	nematode larval development (GO:0002119); larval development (GO:0002164); multicellular organism development (GO:0007275); biological_process (GO:0008150); post-embryonic development (GO:0009791); molting cycle, collagen and cuticulin-based cuticle (GO:0018996); multicellular organismal process (GO:0032501); developmental process (GO:0032502); molting cycle (GO:0042303)		cellular_component (GO:0005575); membrane (GO:0016020)	OG0005024(4 genes,4 taxa): prev_s_carpocapsae (1 g.); s_carpocapsae (1 g.); s_feltiae (1 g.); s_hermaphroditum (1 g.)	OG0005024(4 genes,4 taxa): L596_g10304(prev_s_carpocapsae) L596_947038(s_carpocapsae) L889_g2382(s_feltiae) Sherm_X.g19171(s_hermaphroditum)	OG0003513(19 genes,16 taxa): b_xylophilus (1 g.); c_elegans (1 g.); g_rostochiensis (1 g.); h_bacteriophora_Hawdon (1 g.); h_glycines (1 g.); p_redivivus (1 g.); p_trichosuri (1 g.); prev_s_carpocapsae (1 g.); r_kr3021 (1 g.); s_carpocapsae (1 g.); s_feltiae (3 g.); s_glaseri (1 g.); s_hermaphroditum (1 g.); s_monticolum (2 g.); s_ratti (1 g.); s_scapterisci (1 g.)	OG0003513(19 genes,16 taxa): BXYJ5.030120500(b_xylophilus) WBGene00022504|ZC13.3|mam-1(c_elegans) Gr22_v10_g6257(g_rostochiensis) Het_Hawd.g4861(h_bacteriophora_Hawdon) Hetgly00659(h_glycines) Pan_g21879(p_redivivus) PTRK_0001611200(p_trichosuri) L596_g10304(prev_s_carpocapsae) RSKR_0000738700(r_kr3021) L596_947038(s_carpocapsae) L889_g19271(s_feltiae) L889_g2382(s_feltiae) L889_g4047(s_feltiae) L893_g11307(s_glaseri) Sherm_X.g19171(s_hermaphroditum) L898_g21177(s_monticolum) L898_g30716(s_monticolum) WBGene00266392(s_ratti) L892_g1023(s_scapterisci)	OG0004799(22 genes,18 taxa): a_suum (1 g.); a_vasorum (2 g.); b_xylophilus (1 g.); c_briggsae (1 g.); c_elegans (1 g.); e_vermicularis (1 g.); g_rostochiensis (1 g.); h_bacteriophora_Hawdon (1 g.); h_glycines (1 g.); p_pacificus (1 g.); r_culicivorax (1 g.); s_carpocapsae (1 g.); s_feltiae (3 g.); s_glaseri (1 g.); s_hermaphroditum (1 g.); s_monticolum (2 g.); s_ratti (1 g.); s_scapterisci (1 g.)	OG0004799(22 genes,18 taxa): AgB02_g059(a_suum) AngVas-contig_384-5.14(a_vasorum) AngVas-contig_384-5.2(a_vasorum) BXYJ5.030120500(b_xylophilus) WBGene00029959|CBG08096|Cbr-mam-1(c_briggsae) WBGene00022504|ZC13.3|mam-1(c_elegans) EVEC_0000614401(e_vermicularis) Gr22_v10_g6257(g_rostochiensis) Het_Hawd.g4861(h_bacteriophora_Hawdon) Hetgly00659(h_glycines) WBGene00111424|PPA21870|Ppa-mam-1(p_pacificus) nRc.2.0.1.g47665(r_culicivorax) L596_947038(s_carpocapsae) L889_g19271(s_feltiae) L889_g2382(s_feltiae) L889_g4047(s_feltiae) L893_g11307(s_glaseri) Sherm_X.g19171(s_hermaphroditum) L898_g21177(s_monticolum) L898_g30716(s_monticolum) WBGene00266392(s_ratti) L892_g1023(s_scapterisci)
Sherm_X.g19172	A0AA39H631|QR680_003020		227	227 aa						32.1647	85.7969	239	773
Sherm_X.g19173	A0AA39H7Q0|QR680_003021		1176	1176 aa		NCoils: 0.02 (21/1176)	SEG: 0.04 (47/1176)			10.4686	5.99508	581	331						OG0000646(11 genes,4 taxa): prev_s_carpocapsae (4 g.); s_carpocapsae (3 g.); s_feltiae (2 g.); s_hermaphroditum (2 g.)	OG0000646(11 genes,4 taxa): L596_g11835(prev_s_carpocapsae) L596_g11837(prev_s_carpocapsae) L596_g12911(prev_s_carpocapsae) L596_g17738(prev_s_carpocapsae) L596_025638(s_carpocapsae) L596_025949(s_carpocapsae) L596_941771(s_carpocapsae) L889_g30985(s_feltiae) L889_g32604(s_feltiae) Sherm_V.g13261(s_hermaphroditum) Sherm_X.g19173(s_hermaphroditum)	OG0002544(22 genes,7 taxa): prev_s_carpocapsae (4 g.); s_carpocapsae (3 g.); s_feltiae (2 g.); s_glaseri (2 g.); s_hermaphroditum (2 g.); s_monticolum (6 g.); s_scapterisci (3 g.)	OG0002544(22 genes,7 taxa): L596_g11835(prev_s_carpocapsae) L596_g11837(prev_s_carpocapsae) L596_g12911(prev_s_carpocapsae) L596_g17738(prev_s_carpocapsae) L596_025638(s_carpocapsae) L596_025949(s_carpocapsae) L596_941771(s_carpocapsae) L889_g30985(s_feltiae) L889_g32604(s_feltiae) L893_g17466(s_glaseri) L893_g22100(s_glaseri) Sherm_V.g13261(s_hermaphroditum) Sherm_X.g19173(s_hermaphroditum) L898_g15898(s_monticolum) L898_g15899(s_monticolum) L898_g15900(s_monticolum) L898_g18196(s_monticolum) L898_g18197(s_monticolum) L898_g18198(s_monticolum) L892_g17371(s_scapterisci) L892_g22120(s_scapterisci) L892_g7900(s_scapterisci)	OG0001840(33 genes,19 taxa): a_suum (1 g.); a_vasorum (1 g.); b_malayi (1 g.); b_xylophilus (2 g.); c_briggsae (1 g.); c_elegans (1 g.); e_vermicularis (1 g.); h_bacteriophora_Hawdon (1 g.); h_contortus (1 g.); h_glycines (1 g.); r_culicivorax (1 g.); s_carpocapsae (4 g.); s_feltiae (2 g.); s_glaseri (2 g.); s_hermaphroditum (2 g.); s_monticolum (6 g.); s_ratti (1 g.); s_scapterisci (3 g.); t_spiralis (1 g.)	OG0001840(33 genes,19 taxa): AgR015_g154(a_suum) AngVas-contig_1017-3.8(a_vasorum) WBGene00231497(b_malayi) BXYJ5.020126000(b_xylophilus) BXYJ5.050095500(b_xylophilus) WBGene00039256|CBG20217|Cbr-nrde-2(c_briggsae) WBGene00011333|T01E8.5|nrde-2(c_elegans) EVEC_0000136601(e_vermicularis) Het_Hawd.g3690(h_bacteriophora_Hawdon) HCON_00116570(h_contortus) Hetgly09617(h_glycines) nRc.2.0.1.g05798(r_culicivorax) L596_025638(s_carpocapsae) L596_025949(s_carpocapsae) L596_941770(s_carpocapsae) L596_941771(s_carpocapsae) L889_g30985(s_feltiae) L889_g32604(s_feltiae) L893_g17466(s_glaseri) L893_g22100(s_glaseri) Sherm_V.g13261(s_hermaphroditum) Sherm_X.g19173(s_hermaphroditum) L898_g15898(s_monticolum) L898_g15899(s_monticolum) L898_g15900(s_monticolum) L898_g18196(s_monticolum) L898_g18197(s_monticolum) L898_g18198(s_monticolum) WBGene00257077(s_ratti) L892_g17371(s_scapterisci) L892_g22120(s_scapterisci) L892_g7900(s_scapterisci) Tsp_01621(t_spiralis)
Sherm_X.g19174	A0AA39H580|QR680_003022; A0AA39H606|QR680_003022; A0AA39H6Z8|QR680_003022; A0AA39LIX3|QR680_003022	WBGene00003249|F11F1.6|mig-18	641	251-641 aa	TM(1x)		SEG: 0.06 (15/251)	Nicastrin [PF05450.19]; Peptidase_M28 [PF04389.21]; TFR_dimer [PF04253.19]	PA domain superfamily [IPR046450]; Peptidase M28 [IPR007484]; Transferrin receptor protein 1/Glutamate carboxypeptidase 2-like [IPR039373]; Transferrin receptor-like, dimerisation domain [IPR007365]; Transferrin receptor-like, dimerisation domain superfamily [IPR036757]	3.52992	3.53192	33	34	metallocarboxypeptidase activity	NA	proteolysis (GO:0006508); biological_process (GO:0008150); metabolic process (GO:0008152); protein metabolic process (GO:0019538); macromolecule metabolic process (GO:0043170); primary metabolic process (GO:0044238); organic substance metabolic process (GO:0071704)	molecular_function (GO:0003674); catalytic activity (GO:0003824); carboxypeptidase activity (GO:0004180); metallocarboxypeptidase activity (GO:0004181); binding (GO:0005488); peptidase activity (GO:0008233); metalloexopeptidase activity (GO:0008235); metallopeptidase activity (GO:0008237); exopeptidase activity (GO:0008238); hydrolase activity (GO:0016787); ion binding (GO:0043167); cation binding (GO:0043169); metal ion binding (GO:0046872)	cellular_component (GO:0005575); extracellular region (GO:0005576); basement membrane (GO:0005604); membrane (GO:0016020); intrinsic component of membrane (GO:0031224); membrane part (GO:0044425)	OG0005022(4 genes,4 taxa): prev_s_carpocapsae (1 g.); s_carpocapsae (1 g.); s_feltiae (1 g.); s_hermaphroditum (1 g.)	OG0005022(4 genes,4 taxa): L596_g10298(prev_s_carpocapsae) L596_947031(s_carpocapsae) L889_g2768(s_feltiae) Sherm_X.g19174(s_hermaphroditum)	OG0008060(14 genes,12 taxa): b_xylophilus (1 g.); c_elegans (1 g.); g_rostochiensis (1 g.); h_glycines (2 g.); p_redivivus (1 g.); prev_s_carpocapsae (1 g.); s_carpocapsae (1 g.); s_feltiae (1 g.); s_glaseri (1 g.); s_hermaphroditum (1 g.); s_monticolum (2 g.); s_scapterisci (1 g.)	OG0008060(14 genes,12 taxa): BXYJ5.050127900(b_xylophilus) WBGene00003249|F11F1.6|mig-18(c_elegans) Gr22_v10_g16917(g_rostochiensis) Hetgly00900(h_glycines) Hetgly00901(h_glycines) Pan_g20113(p_redivivus) L596_g10298(prev_s_carpocapsae) L596_947031(s_carpocapsae) L889_g2768(s_feltiae) L893_g12037(s_glaseri) Sherm_X.g19174(s_hermaphroditum) L898_g24565(s_monticolum) L898_g8697(s_monticolum) L892_g23599(s_scapterisci)	OG0006292(20 genes,18 taxa): a_suum (1 g.); a_vasorum (1 g.); b_malayi (1 g.); b_xylophilus (1 g.); c_briggsae (1 g.); c_elegans (1 g.); e_vermicularis (1 g.); g_rostochiensis (1 g.); h_bacteriophora_Hawdon (1 g.); h_contortus (1 g.); h_glycines (2 g.); p_pacificus (1 g.); s_carpocapsae (1 g.); s_feltiae (1 g.); s_glaseri (1 g.); s_hermaphroditum (1 g.); s_monticolum (2 g.); s_scapterisci (1 g.)	OG0006292(20 genes,18 taxa): AgR001_g544(a_suum) AngVas-contig_1824-8.22(a_vasorum) WBGene00223573(b_malayi) BXYJ5.050127900(b_xylophilus) WBGene00040061|CBG21220|Cbr-mig-18(c_briggsae) WBGene00003249|F11F1.6|mig-18(c_elegans) EVEC_0001046201(e_vermicularis) Gr22_v10_g16917(g_rostochiensis) Het_Hawd.g657(h_bacteriophora_Hawdon) HCON_00162935(h_contortus) Hetgly00900(h_glycines) Hetgly00901(h_glycines) WBGene00278158|PPA39789|Ppa-mig-18(p_pacificus) L596_947031(s_carpocapsae) L889_g2768(s_feltiae) L893_g12037(s_glaseri) Sherm_X.g19174(s_hermaphroditum) L898_g24565(s_monticolum) L898_g8697(s_monticolum) L892_g23599(s_scapterisci)
Sherm_X.g19175	A0AA39LJA8|QR680_003023; A0AA39LJD4|QR680_003023		375	238-375 aa	SigP		SEG: 0.04 (9/238)	Globin [PF00042.26]	Globin [IPR000971]; Globin-like superfamily [IPR009050]; Globin/Protoglobin [IPR012292]	187.818	170.132	2105	3085		NA				OG0005021(4 genes,4 taxa): prev_s_carpocapsae (1 g.); s_carpocapsae (1 g.); s_feltiae (1 g.); s_hermaphroditum (1 g.)	OG0005021(4 genes,4 taxa): L596_g10296(prev_s_carpocapsae) L596_947030(s_carpocapsae) L889_g10021(s_feltiae) Sherm_X.g19175(s_hermaphroditum)	OG0001331(29 genes,15 taxa): b_xylophilus (3 g.); c_elegans (1 g.); g_rostochiensis (1 g.); h_bacteriophora_Hawdon (2 g.); p_redivivus (2 g.); p_trichosuri (2 g.); prev_s_carpocapsae (2 g.); r_kr3021 (2 g.); s_carpocapsae (2 g.); s_feltiae (2 g.); s_glaseri (2 g.); s_hermaphroditum (2 g.); s_monticolum (2 g.); s_ratti (2 g.); s_scapterisci (2 g.)	OG0001331(29 genes,15 taxa): BXYJ5.040017700(b_xylophilus) BXYJ5.040193800(b_xylophilus) BXYJ5.040217100(b_xylophilus) WBGene00008032|C39E9.8(c_elegans) Gr22_v10_g5170(g_rostochiensis) Het_Hawd.g12551(h_bacteriophora_Hawdon) Het_Hawd.g6980(h_bacteriophora_Hawdon) Pan_g14562(p_redivivus) Pan_g23219(p_redivivus) PTRK_0001643000(p_trichosuri) PTRK_0001651900(p_trichosuri) L596_g10296(prev_s_carpocapsae) L596_g27125(prev_s_carpocapsae) RSKR_0000833500(r_kr3021) RSKR_0000871700(r_kr3021) L596_943856(s_carpocapsae) L596_947030(s_carpocapsae) L889_g10021(s_feltiae) L889_g29241(s_feltiae) L893_g12038(s_glaseri) L893_g6781(s_glaseri) Sherm_X.g17591(s_hermaphroditum) Sherm_X.g19175(s_hermaphroditum) L898_g14932(s_monticolum) L898_g29824(s_monticolum) WBGene00265595(s_ratti) WBGene00266111(s_ratti) L892_g19196(s_scapterisci) L892_g6155(s_scapterisci)	OG0000813(49 genes,19 taxa): a_suum (2 g.); a_vasorum (4 g.); b_malayi (1 g.); b_xylophilus (4 g.); c_briggsae (2 g.); c_elegans (2 g.); e_vermicularis (2 g.); g_rostochiensis (2 g.); h_bacteriophora_Hawdon (3 g.); h_contortus (3 g.); h_glycines (1 g.); p_pacificus (2 g.); s_carpocapsae (3 g.); s_feltiae (3 g.); s_glaseri (3 g.); s_hermaphroditum (3 g.); s_monticolum (4 g.); s_ratti (2 g.); s_scapterisci (3 g.)	OG0000813(49 genes,19 taxa): AgB08X_g055(a_suum) AgR022_g113(a_suum) AngVas-contig_2543-3.7(a_vasorum) AngVas-contig_2543-4.7(a_vasorum) AngVas-contig_275-12.31(a_vasorum) AngVas-contig_663-17.4(a_vasorum) WBGene00230526(b_malayi) BXYJ5.040017700(b_xylophilus) BXYJ5.040161900(b_xylophilus) BXYJ5.040193800(b_xylophilus) BXYJ5.040217100(b_xylophilus) WBGene00025017|CBG01832(c_briggsae) WBGene00034432|CBG13710(c_briggsae) WBGene00008032|C39E9.8(c_elegans) WBGene00013633|Y105C5A.8(c_elegans) EVEC_0000134901(e_vermicularis) EVEC_0000909001(e_vermicularis) Gr22_v10_g456(g_rostochiensis) Gr22_v10_g5170(g_rostochiensis) Het_Hawd.g12551(h_bacteriophora_Hawdon) Het_Hawd.g5001(h_bacteriophora_Hawdon) Het_Hawd.g6980(h_bacteriophora_Hawdon) HCON_00043010(h_contortus) HCON_00116180(h_contortus) HCON_00124440(h_contortus) Hetgly05648(h_glycines) WBGene00095481|PPA05927(p_pacificus) WBGene00107989|PPA18435|Ppa-dbn-1(p_pacificus) L596_943856(s_carpocapsae) L596_946076(s_carpocapsae) L596_947030(s_carpocapsae) L889_g10021(s_feltiae) L889_g23177(s_feltiae) L889_g29241(s_feltiae) L893_g12038(s_glaseri) L893_g2107(s_glaseri) L893_g6781(s_glaseri) Sherm_X.g17591(s_hermaphroditum) Sherm_X.g18903(s_hermaphroditum) Sherm_X.g19175(s_hermaphroditum) L898_g14932(s_monticolum) L898_g18760(s_monticolum) L898_g23160(s_monticolum) L898_g29824(s_monticolum) WBGene00265595(s_ratti) WBGene00266111(s_ratti) L892_g19196(s_scapterisci) L892_g59(s_scapterisci) L892_g6155(s_scapterisci)
Sherm_X.g19176	A0AA39LJI7|QR680_003024	WBGene00017578|F18F11.5|drl-1	637	637 aa	TM(3x)		SEG: 0.11 (68/637)	PK_Tyr_Ser-Thr [PF07714.21]; Pkinase [PF00069.29]	Mitogen-activated protein kinase kinase kinase [IPR050538]; Protein kinase domain [IPR000719]; Protein kinase-like domain superfamily [IPR011009]	24.1158	10.2362	577	268	STYKc	NA	reproduction (GO:0000003); nematode larval development (GO:0002119); larval development (GO:0002164); protein phosphorylation (GO:0006468); phosphorus metabolic process (GO:0006793); phosphate-containing compound metabolic process (GO:0006796); multicellular organism development (GO:0007275); biological_process (GO:0008150); metabolic process (GO:0008152); anatomical structure morphogenesis (GO:0009653); embryo development (GO:0009790); post-embryonic development (GO:0009791); embryo development ending in birth or egg hatching (GO:0009792); cellular process (GO:0009987); body morphogenesis (GO:0010171); phosphorylation (GO:0016310); protein metabolic process (GO:0019538); multicellular organismal process (GO:0032501); developmental process (GO:0032502); protein modification process (GO:0036211); regulation of growth (GO:0040008); regulation of growth rate (GO:0040009); positive regulation of growth rate (GO:0040010); macromolecule metabolic process (GO:0043170); macromolecule modification (GO:0043412); cellular metabolic process (GO:0044237); primary metabolic process (GO:0044238); cellular macromolecule metabolic process (GO:0044260); positive regulation of growth (GO:0045927); positive regulation of biological process (GO:0048518); anatomical structure development (GO:0048856); regulation of biological process (GO:0050789); biological regulation (GO:0065007); organic substance metabolic process (GO:0071704)	nucleotide binding (GO:0000166); nucleoside binding (GO:0001882); purine nucleoside binding (GO:0001883); molecular_function (GO:0003674); catalytic activity (GO:0003824); protein kinase activity (GO:0004672); binding (GO:0005488); ATP binding (GO:0005524); kinase activity (GO:0016301); transferase activity (GO:0016740); transferase activity, transferring phosphorus-containing groups (GO:0016772); phosphotransferase activity, alcohol group as acceptor (GO:0016773); purine nucleotide binding (GO:0017076); adenyl nucleotide binding (GO:0030554); ribonucleoside binding (GO:0032549); purine ribonucleoside binding (GO:0032550); ribonucleotide binding (GO:0032553); purine ribonucleotide binding (GO:0032555); adenyl ribonucleotide binding (GO:0032559); purine ribonucleoside triphosphate binding (GO:0035639); small molecule binding (GO:0036094); ion binding (GO:0043167); anion binding (GO:0043168); organic cyclic compound binding (GO:0097159); nucleoside phosphate binding (GO:1901265); heterocyclic compound binding (GO:1901363)	cellular_component (GO:0005575); membrane (GO:0016020); intrinsic component of membrane (GO:0031224); membrane part (GO:0044425)	OG0001623(7 genes,4 taxa): prev_s_carpocapsae (2 g.); s_carpocapsae (2 g.); s_feltiae (2 g.); s_hermaphroditum (1 g.)	OG0001623(7 genes,4 taxa): L596_g10289(prev_s_carpocapsae) L596_g10294(prev_s_carpocapsae) L596_947025(s_carpocapsae) L596_947028(s_carpocapsae) L889_g11554(s_feltiae) L889_g6241(s_feltiae) Sherm_X.g19176(s_hermaphroditum)	OG0003778(19 genes,12 taxa): c_elegans (1 g.); h_bacteriophora_Hawdon (1 g.); p_redivivus (1 g.); p_trichosuri (1 g.); prev_s_carpocapsae (2 g.); s_carpocapsae (2 g.); s_feltiae (2 g.); s_glaseri (1 g.); s_hermaphroditum (1 g.); s_monticolum (1 g.); s_ratti (1 g.); s_scapterisci (5 g.)	OG0003778(19 genes,12 taxa): WBGene00017578|F18F11.5|drl-1(c_elegans) Het_Hawd.g4599(h_bacteriophora_Hawdon) Pan_g21051(p_redivivus) PTRK_0000753600(p_trichosuri) L596_g10289(prev_s_carpocapsae) L596_g10294(prev_s_carpocapsae) L596_947025(s_carpocapsae) L596_947028(s_carpocapsae) L889_g11554(s_feltiae) L889_g6241(s_feltiae) L893_g2786(s_glaseri) Sherm_X.g19176(s_hermaphroditum) L898_g13101(s_monticolum) WBGene00266121(s_ratti) L892_g6159(s_scapterisci) L892_g6163(s_scapterisci) L892_g6165(s_scapterisci) L892_g6167(s_scapterisci) L892_g6168(s_scapterisci)	OG0007174(19 genes,12 taxa): a_vasorum (1 g.); c_briggsae (2 g.); c_elegans (1 g.); h_bacteriophora_Hawdon (1 g.); h_contortus (1 g.); s_carpocapsae (2 g.); s_feltiae (2 g.); s_glaseri (1 g.); s_hermaphroditum (1 g.); s_monticolum (1 g.); s_ratti (1 g.); s_scapterisci (5 g.)	OG0007174(19 genes,12 taxa): AngVas-scaffold_86-18.9(a_vasorum) WBGene00031931|CBG10576|Cbr-drl-1(c_briggsae) WBGene00041079|CBG22543(c_briggsae) WBGene00017578|F18F11.5|drl-1(c_elegans) Het_Hawd.g4599(h_bacteriophora_Hawdon) HCON_00125460(h_contortus) L596_947025(s_carpocapsae) L596_947028(s_carpocapsae) L889_g11554(s_feltiae) L889_g6241(s_feltiae) L893_g2786(s_glaseri) Sherm_X.g19176(s_hermaphroditum) L898_g13101(s_monticolum) WBGene00266121(s_ratti) L892_g6159(s_scapterisci) L892_g6163(s_scapterisci) L892_g6165(s_scapterisci) L892_g6167(s_scapterisci) L892_g6168(s_scapterisci)
Sherm_X.g19177	A0AA39H533|QR680_003025; A0AA39H549|QR680_003025; A0AA39LJH1|QR680_003025		1089	1077-1089 aa	TM(10x); TM(9x)		SEG: 0.05 (54/1089)	AA_permease [PF00324.25]; AA_permease_2 [PF13520.10]; SLC12 [PF03522.19]	Amino acid permease/ SLC12A domain [IPR004841]; SLC12A transporter family [IPR004842]; SLC12A transporter, C-terminal [IPR018491]	8.78642	0.781311	480	43	Amino acid permease	497049725110	transport (GO:0006810); monoatomic ion transport (GO:0006811); monoatomic cation transport (GO:0006812); monoatomic anion transport (GO:0006820); chloride transport (GO:0006821); biological_process (GO:0008150); cellular process (GO:0009987); inorganic anion transport (GO:0015698); monoatomic ion transmembrane transport (GO:0034220); localization (GO:0051179); establishment of localization (GO:0051234); transmembrane transport (GO:0055085)	molecular_function (GO:0003674); transporter activity (GO:0005215); monoatomic cation transmembrane transporter activity (GO:0008324); monoatomic anion transmembrane transporter activity (GO:0008509); monoatomic ion transmembrane transporter activity (GO:0015075); inorganic anion transmembrane transporter activity (GO:0015103); chloride transmembrane transporter activity (GO:0015108); secondary active transmembrane transporter activity (GO:0015291); symporter activity (GO:0015293); solute:monoatomic cation symporter activity (GO:0015294); monoatomic anion:monoatomic cation symporter activity (GO:0015296); chloride:monoatomic cation symporter activity (GO:0015377); active transmembrane transporter activity (GO:0022804); transmembrane transporter activity (GO:0022857)	cellular_component (GO:0005575); membrane (GO:0016020); intrinsic component of membrane (GO:0031224); membrane part (GO:0044425)	OG0005020(4 genes,4 taxa): prev_s_carpocapsae (1 g.); s_carpocapsae (1 g.); s_feltiae (1 g.); s_hermaphroditum (1 g.)	OG0005020(4 genes,4 taxa): L596_g10287(prev_s_carpocapsae) L596_947023(s_carpocapsae) L889_g14465(s_feltiae) Sherm_X.g19177(s_hermaphroditum)	OG0004509(18 genes,13 taxa): g_rostochiensis (1 g.); h_glycines (1 g.); p_redivivus (2 g.); p_trichosuri (3 g.); prev_s_carpocapsae (1 g.); r_kr3021 (1 g.); s_carpocapsae (1 g.); s_feltiae (1 g.); s_glaseri (1 g.); s_hermaphroditum (1 g.); s_monticolum (1 g.); s_ratti (3 g.); s_scapterisci (1 g.)	OG0004509(18 genes,13 taxa): Gr22_v10_g17284(g_rostochiensis) Hetgly00629(h_glycines) Pan_g2070(p_redivivus) Pan_g5072(p_redivivus) PTRK_0000261300(p_trichosuri) PTRK_0000261400(p_trichosuri) PTRK_0001281000(p_trichosuri) L596_g10287(prev_s_carpocapsae) RSKR_0001035500(r_kr3021) L596_947023(s_carpocapsae) L889_g14465(s_feltiae) L893_g2787(s_glaseri) Sherm_X.g19177(s_hermaphroditum) L898_g12133(s_monticolum) WBGene00255824(s_ratti) WBGene00264285(s_ratti) WBGene00264286(s_ratti) L892_g4636(s_scapterisci)	OG0000541(60 genes,21 taxa): a_suum (4 g.); a_vasorum (1 g.); b_malayi (2 g.); b_xylophilus (4 g.); c_briggsae (1 g.); c_elegans (1 g.); e_vermicularis (3 g.); g_rostochiensis (2 g.); h_bacteriophora_Hawdon (2 g.); h_contortus (2 g.); h_glycines (3 g.); p_pacificus (2 g.); r_culicivorax (4 g.); s_carpocapsae (4 g.); s_feltiae (3 g.); s_glaseri (3 g.); s_hermaphroditum (3 g.); s_monticolum (3 g.); s_ratti (5 g.); s_scapterisci (3 g.); t_spiralis (5 g.)	OG0000541(60 genes,21 taxa): AgB02_g208(a_suum) AgB04_g165(a_suum) AgB04_g166(a_suum) AgR008_g294(a_suum) AngVas-contig_10-5.8(a_vasorum) WBGene00228093(b_malayi) WBGene00232975(b_malayi) BXYJ5.010232000(b_xylophilus) BXYJ5.040245900(b_xylophilus) BXYJ5.050174300(b_xylophilus) BXYJ5.050174400(b_xylophilus) WBGene00038118|CBG18756|Cbr-nkcc-1(c_briggsae) WBGene00012543|Y37A1C.1|nkcc-1(c_elegans) EVEC_0000351001(e_vermicularis) EVEC_0000826401(e_vermicularis) EVEC_0000905001(e_vermicularis) Gr22_v10_g11207(g_rostochiensis) Gr22_v10_g17284(g_rostochiensis) Het_Hawd.g3791(h_bacteriophora_Hawdon) Het_Hawd.g8121(h_bacteriophora_Hawdon) HCON_00076370(h_contortus) HCON_00136830(h_contortus) Hetgly00629(h_glycines) Hetgly14207(h_glycines) Hetgly21797(h_glycines) WBGene00109556|PPA20002(p_pacificus) WBGene00277405|PPA39036|Ppa-nkcc-1(p_pacificus) nRc.2.0.1.g07117(r_culicivorax) nRc.2.0.1.g23210(r_culicivorax) nRc.2.0.1.g39375(r_culicivorax) nRc.2.0.1.g41766(r_culicivorax) L596_011614(s_carpocapsae) L596_026846(s_carpocapsae) L596_026847(s_carpocapsae) L596_947023(s_carpocapsae) L889_g14345(s_feltiae) L889_g14465(s_feltiae) L889_g26747(s_feltiae) L893_g16805(s_glaseri) L893_g2787(s_glaseri) L893_g31209(s_glaseri) Sherm_I.g3121(s_hermaphroditum) Sherm_V.g14714(s_hermaphroditum) Sherm_X.g19177(s_hermaphroditum) L898_g12133(s_monticolum) L898_g1311(s_monticolum) L898_g33097(s_monticolum) WBGene00255787(s_ratti) WBGene00255824(s_ratti) WBGene00261808(s_ratti) WBGene00264285(s_ratti) WBGene00264286(s_ratti) L892_g22404(s_scapterisci) L892_g4636(s_scapterisci) L892_g5557(s_scapterisci) Tsp_00988(t_spiralis) Tsp_01377(t_spiralis) Tsp_02257(t_spiralis) Tsp_02836(t_spiralis) Tsp_03496(t_spiralis)
Sherm_X.g19178	A0AA39H532|QR680_003026; A0AA39H536|QR680_003026; A0AA39H639|QR680_003026; A0AA39H7A2|QR680_003026; A0AA39H7R1|QR680_003026		892	235-892 aa		NCoils: 0.06 (49/887); 0.06 (49/889); 0.05 (49/892); 0.06 (49/885)	SEG: 0.02 (16/892)			2.41216	1.04746	116	51
Sherm_X.g19179	A0AA39H709|QR680_003027	WBGene00009879|F49C12.10|nemt-1	248	248 aa				Methyltransf_11 [PF08241.16]; Methyltransf_12 [PF08242.16]; Methyltransf_23 [PF13489.10]; Methyltransf_25 [PF13649.10]; Methyltransf_31 [PF13847.10]; Ubie_methyltran [PF01209.22]	Erg6/SMT methyltransferase [IPR050447]; Methyltransferase type 11 [IPR013216]; S-adenosyl-L-methionine-dependent methyltransferase superfamily [IPR029063]	0.569795	4.68775	5	48	Methyltransferase domain	NA	biological_process (GO:0008150); metabolic process (GO:0008152); methylation (GO:0032259)	molecular_function (GO:0003674); catalytic activity (GO:0003824); methyltransferase activity (GO:0008168); transferase activity (GO:0016740); transferase activity, transferring one-carbon groups (GO:0016741)		OG0005019(4 genes,4 taxa): prev_s_carpocapsae (1 g.); s_carpocapsae (1 g.); s_feltiae (1 g.); s_hermaphroditum (1 g.)	OG0005019(4 genes,4 taxa): L596_g10286(prev_s_carpocapsae) L596_947022(s_carpocapsae) L889_g20928(s_feltiae) Sherm_X.g19179(s_hermaphroditum)	OG0007958(14 genes,14 taxa): b_xylophilus (1 g.); c_elegans (1 g.); h_bacteriophora_Hawdon (1 g.); p_redivivus (1 g.); p_trichosuri (1 g.); prev_s_carpocapsae (1 g.); r_kr3021 (1 g.); s_carpocapsae (1 g.); s_feltiae (1 g.); s_glaseri (1 g.); s_hermaphroditum (1 g.); s_monticolum (1 g.); s_ratti (1 g.); s_scapterisci (1 g.)	OG0007958(14 genes,14 taxa): BXYJ5.040036300(b_xylophilus) WBGene00009879|F49C12.10|nemt-1(c_elegans) Het_Hawd.g11244(h_bacteriophora_Hawdon) Pan_g14338(p_redivivus) PTRK_0001298400(p_trichosuri) L596_g10286(prev_s_carpocapsae) RSKR_0001144100(r_kr3021) L596_947022(s_carpocapsae) L889_g20928(s_feltiae) L893_g2788(s_glaseri) Sherm_X.g19179(s_hermaphroditum) L898_g35189(s_monticolum) WBGene00264684(s_ratti) L892_g4634(s_scapterisci)	OG0007165(19 genes,16 taxa): a_vasorum (1 g.); b_malayi (1 g.); b_xylophilus (1 g.); c_briggsae (1 g.); c_elegans (1 g.); e_vermicularis (1 g.); h_bacteriophora_Hawdon (1 g.); h_contortus (1 g.); p_pacificus (4 g.); s_carpocapsae (1 g.); s_feltiae (1 g.); s_glaseri (1 g.); s_hermaphroditum (1 g.); s_monticolum (1 g.); s_ratti (1 g.); s_scapterisci (1 g.)	OG0007165(19 genes,16 taxa): AngVas-scaffold_540-4.9(a_vasorum) WBGene00224478(b_malayi) BXYJ5.040036300(b_xylophilus) WBGene00040408|CBG21706(c_briggsae) WBGene00009879|F49C12.10|nemt-1(c_elegans) EVEC_0000319601(e_vermicularis) Het_Hawd.g11244(h_bacteriophora_Hawdon) HCON_00122770(h_contortus) WBGene00100064|PPA10510(p_pacificus) WBGene00102727|PPA13173(p_pacificus) WBGene00272416|PPA34047(p_pacificus) WBGene00272472|PPA34103(p_pacificus) L596_947022(s_carpocapsae) L889_g20928(s_feltiae) L893_g2788(s_glaseri) Sherm_X.g19179(s_hermaphroditum) L898_g35189(s_monticolum) WBGene00264684(s_ratti) L892_g4634(s_scapterisci)
Sherm_X.g19180	A0AA39H617|QR680_003028	WBGene00020967|W03A5.2	269	269 aa	TM(6x)		SEG: 0.14 (39/269)	Frag1 [PF10277.13]	DRAM/TMEM150 Autophagy Modulator [IPR050911]; Frag1/DRAM/Sfk1 [IPR019402]	6.36459	10.065	56	106	Frag1/DRAM/Sfk1 family	NA			cellular_component (GO:0005575); membrane (GO:0016020); intrinsic component of membrane (GO:0031224); membrane part (GO:0044425)	OG0005018(4 genes,4 taxa): prev_s_carpocapsae (1 g.); s_carpocapsae (1 g.); s_feltiae (1 g.); s_hermaphroditum (1 g.)	OG0005018(4 genes,4 taxa): L596_g10285(prev_s_carpocapsae) L596_947020(s_carpocapsae) L889_g20927(s_feltiae) Sherm_X.g19180(s_hermaphroditum)	OG0010441(10 genes,9 taxa): c_elegans (1 g.); h_bacteriophora_Hawdon (1 g.); prev_s_carpocapsae (1 g.); s_carpocapsae (2 g.); s_feltiae (1 g.); s_glaseri (1 g.); s_hermaphroditum (1 g.); s_monticolum (1 g.); s_scapterisci (1 g.)	OG0010441(10 genes,9 taxa): WBGene00020967|W03A5.2(c_elegans) Het_Hawd.g11241(h_bacteriophora_Hawdon) L596_g10285(prev_s_carpocapsae) L596_947020(s_carpocapsae) L596_947021(s_carpocapsae) L889_g20927(s_feltiae) L893_g2789(s_glaseri) Sherm_X.g19180(s_hermaphroditum) L898_g24395(s_monticolum) L892_g4632(s_scapterisci)	OG0010048(12 genes,11 taxa): c_briggsae (1 g.); c_elegans (1 g.); h_bacteriophora_Hawdon (1 g.); h_contortus (1 g.); p_pacificus (1 g.); s_carpocapsae (2 g.); s_feltiae (1 g.); s_glaseri (1 g.); s_hermaphroditum (1 g.); s_monticolum (1 g.); s_scapterisci (1 g.)	OG0010048(12 genes,11 taxa): WBGene00270508|CBG30270(c_briggsae) WBGene00020967|W03A5.2(c_elegans) Het_Hawd.g11241(h_bacteriophora_Hawdon) HCON_00122755(h_contortus) WBGene00276935|PPA38566(p_pacificus) L596_947020(s_carpocapsae) L596_947021(s_carpocapsae) L889_g20927(s_feltiae) L893_g2789(s_glaseri) Sherm_X.g19180(s_hermaphroditum) L898_g24395(s_monticolum) L892_g4632(s_scapterisci)
Sherm_X.g19181	A0AA39H591|QR680_003029	WBGene00013573|Y75B12B.11	152	152 aa	SigP					17.6636	10.0188	60	38		NA				OG0015222(3 genes,3 taxa): s_carpocapsae (1 g.); s_feltiae (1 g.); s_hermaphroditum (1 g.)	OG0015222(3 genes,3 taxa): L596_947018(s_carpocapsae) L889_g20926(s_feltiae) Sherm_X.g19181(s_hermaphroditum)	OG0011600(8 genes,8 taxa): b_xylophilus (1 g.); c_elegans (1 g.); p_redivivus (1 g.); s_carpocapsae (1 g.); s_feltiae (1 g.); s_hermaphroditum (1 g.); s_monticolum (1 g.); s_scapterisci (1 g.)	OG0011600(8 genes,8 taxa): BXYJ5.040082000(b_xylophilus) WBGene00013573|Y75B12B.11(c_elegans) Pan_g24162(p_redivivus) L596_947018(s_carpocapsae) L889_g20926(s_feltiae) Sherm_X.g19181(s_hermaphroditum) L898_g35962(s_monticolum) L892_g4631(s_scapterisci)	OG0001544(36 genes,18 taxa): a_suum (2 g.); a_vasorum (2 g.); b_malayi (1 g.); b_xylophilus (3 g.); c_briggsae (2 g.); c_elegans (2 g.); e_vermicularis (1 g.); g_rostochiensis (1 g.); h_bacteriophora_Hawdon (1 g.); h_contortus (3 g.); h_glycines (1 g.); p_pacificus (1 g.); s_carpocapsae (4 g.); s_feltiae (3 g.); s_glaseri (2 g.); s_hermaphroditum (2 g.); s_monticolum (2 g.); s_scapterisci (3 g.)	OG0001544(36 genes,18 taxa): AgR022_g218(a_suum) AgR059_g023(a_suum) AngVas-scaffold_594-38.20(a_vasorum) AngVas-scaffold_86-30.21(a_vasorum) WBGene00222648(b_malayi) BXYJ5.040082000(b_xylophilus) BXYJ5.040085600(b_xylophilus) BXYJ5.040126700(b_xylophilus) WBGene00025519|CBG02471(c_briggsae) WBGene00037968|CBG18576(c_briggsae) WBGene00013573|Y75B12B.11(c_elegans) WBGene00044391|C25H3.15(c_elegans) EVEC_0000019901(e_vermicularis) Gr22_v10_g13832(g_rostochiensis) Het_Hawd.g2804(h_bacteriophora_Hawdon) HCON_00124120(h_contortus) HCON_00125835(h_contortus) HCON_00130840(h_contortus) Hetgly15603(h_glycines) WBGene00093279|PPA03725(p_pacificus) L596_946413(s_carpocapsae) L596_947018(s_carpocapsae) L596_947123(s_carpocapsae) L596_947124(s_carpocapsae) L889_g20926(s_feltiae) L889_g25086(s_feltiae) L889_g25426(s_feltiae) L893_g15800(s_glaseri) L893_g30802(s_glaseri) Sherm_X.g19138(s_hermaphroditum) Sherm_X.g19181(s_hermaphroditum) L898_g17808(s_monticolum) L898_g35962(s_monticolum) L892_g21137(s_scapterisci) L892_g2472(s_scapterisci) L892_g4631(s_scapterisci)
Sherm_X.g19182	A0AA39LIX8|QR680_003030; A0AA39LJB3|QR680_003030	WBGene00008730|F13B12.2	505	378-505 aa	TM(12x); TM(9x)		SEG: 0.11 (58/505)	MFS_1 [PF07690.20]; Sugar_tr [PF00083.28]	Glucose transporter GLUT [IPR045263]; MFS transporter superfamily [IPR036259]; Major facilitator superfamily domain [IPR020846]; Major facilitator, sugar transporter-like [IPR005828]; Sugar transporter, conserved site [IPR005829]; Sugar/inositol transporter [IPR003663]	6.57233	7.05304	115	135	Sugar (and other) transporter	NA	transport (GO:0006810); biological_process (GO:0008150); cellular process (GO:0009987); localization (GO:0051179); establishment of localization (GO:0051234); transmembrane transport (GO:0055085)	molecular_function (GO:0003674); transporter activity (GO:0005215); transmembrane transporter activity (GO:0022857)	cellular_component (GO:0005575); membrane (GO:0016020); intrinsic component of membrane (GO:0031224); membrane part (GO:0044425)	OG0005017(4 genes,4 taxa): prev_s_carpocapsae (1 g.); s_carpocapsae (1 g.); s_feltiae (1 g.); s_hermaphroditum (1 g.)	OG0005017(4 genes,4 taxa): L596_g10284(prev_s_carpocapsae) L596_947017(s_carpocapsae) L889_g20925(s_feltiae) Sherm_X.g19182(s_hermaphroditum)	OG0008600(13 genes,13 taxa): b_xylophilus (1 g.); c_elegans (1 g.); h_bacteriophora_Hawdon (1 g.); p_redivivus (1 g.); p_trichosuri (1 g.); prev_s_carpocapsae (1 g.); r_kr3021 (1 g.); s_carpocapsae (1 g.); s_feltiae (1 g.); s_glaseri (1 g.); s_hermaphroditum (1 g.); s_monticolum (1 g.); s_ratti (1 g.)	OG0008600(13 genes,13 taxa): BXYJ5.040086000(b_xylophilus) WBGene00008730|F13B12.2(c_elegans) Het_Hawd.g7708(h_bacteriophora_Hawdon) Pan_g24161(p_redivivus) PTRK_0000327600(p_trichosuri) L596_g10284(prev_s_carpocapsae) RSKR_0000186600(r_kr3021) L596_947017(s_carpocapsae) L889_g20925(s_feltiae) L893_g2841(s_glaseri) Sherm_X.g19182(s_hermaphroditum) L898_g35961(s_monticolum) WBGene00265692(s_ratti)	OG0009082(14 genes,14 taxa): a_suum (1 g.); b_xylophilus (1 g.); c_briggsae (1 g.); c_elegans (1 g.); e_vermicularis (1 g.); h_bacteriophora_Hawdon (1 g.); h_contortus (1 g.); p_pacificus (1 g.); s_carpocapsae (1 g.); s_feltiae (1 g.); s_glaseri (1 g.); s_hermaphroditum (1 g.); s_monticolum (1 g.); s_ratti (1 g.)	OG0009082(14 genes,14 taxa): AgR002_g363(a_suum) BXYJ5.040086000(b_xylophilus) WBGene00030175|CBG08372(c_briggsae) WBGene00008730|F13B12.2(c_elegans) EVEC_0000164601(e_vermicularis) Het_Hawd.g7708(h_bacteriophora_Hawdon) HCON_00122450(h_contortus) WBGene00095617|PPA06063(p_pacificus) L596_947017(s_carpocapsae) L889_g20925(s_feltiae) L893_g2841(s_glaseri) Sherm_X.g19182(s_hermaphroditum) L898_g35961(s_monticolum) WBGene00265692(s_ratti)
Sherm_X.g19183	A0AA39LJD9|QR680_003031		189	189 aa					Proteasome activator PA28, C-terminal domain superfamily [IPR036997]	6.08414	3.90966	31	23
Sherm_X.g19184	A0AA39LJJ1|QR680_003032		136	136 aa						0	0	0	0						OG0000215(19 genes,4 taxa): prev_s_carpocapsae (1 g.); s_carpocapsae (3 g.); s_feltiae (7 g.); s_hermaphroditum (8 g.)	OG0000215(19 genes,4 taxa): L596_g6151(prev_s_carpocapsae) L596_030826(s_carpocapsae) L596_941528(s_carpocapsae) L596_941529(s_carpocapsae) L889_g13623(s_feltiae) L889_g16093(s_feltiae) L889_g18491(s_feltiae) L889_g18492(s_feltiae) L889_g24517(s_feltiae) L889_g32190(s_feltiae) L889_g625(s_feltiae) Sherm_I.g1171(s_hermaphroditum) Sherm_I.g1172(s_hermaphroditum) Sherm_I.g1173(s_hermaphroditum) Sherm_I.g2318(s_hermaphroditum) Sherm_III.g7300(s_hermaphroditum) Sherm_N.g9368(s_hermaphroditum) Sherm_X.g16153(s_hermaphroditum) Sherm_X.g19184(s_hermaphroditum)	OG0006178(16 genes,5 taxa): b_xylophilus (1 g.); s_carpocapsae (1 g.); s_feltiae (4 g.); s_glaseri (2 g.); s_hermaphroditum (8 g.)	OG0006178(16 genes,5 taxa): BXYJ5.040050500(b_xylophilus) L596_941529(s_carpocapsae) L889_g13623(s_feltiae) L889_g17143(s_feltiae) L889_g18492(s_feltiae) L889_g625(s_feltiae) L893_g21934(s_glaseri) L893_g22851(s_glaseri) Sherm_I.g1171(s_hermaphroditum) Sherm_I.g1172(s_hermaphroditum) Sherm_I.g1173(s_hermaphroditum) Sherm_I.g2318(s_hermaphroditum) Sherm_III.g7300(s_hermaphroditum) Sherm_N.g9368(s_hermaphroditum) Sherm_X.g16153(s_hermaphroditum) Sherm_X.g19184(s_hermaphroditum)	OG0000002(704 genes,19 taxa): a_suum (26 g.); b_malayi (17 g.); b_xylophilus (21 g.); c_briggsae (3 g.); c_elegans (1 g.); e_vermicularis (44 g.); g_rostochiensis (35 g.); h_bacteriophora_Hawdon (20 g.); h_contortus (181 g.); h_glycines (46 g.); p_pacificus (18 g.); r_culicivorax (4 g.); s_carpocapsae (49 g.); s_feltiae (30 g.); s_glaseri (15 g.); s_hermaphroditum (19 g.); s_monticolum (34 g.); s_scapterisci (14 g.); t_spiralis (127 g.)	OG0000002(704 genes,19 taxa): AgB01_g157(a_suum) AgB01_g320(a_suum) AgB07_g197(a_suum) AgB07_g303(a_suum) AgB07_g304(a_suum) AgB10_g001(a_suum) AgB15X_g047(a_suum) AgE40_g001(a_suum) AgR001_g451(a_suum) AgR009X_g181(a_suum) AgR022_g062(a_suum) AgR022_g064(a_suum) AgR024_g126(a_suum) AgR024_g127(a_suum) AgR033_g016(a_suum) AgR034_g078(a_suum) AgR034_g079(a_suum) AgR034_g080(a_suum) AgR037_g036(a_suum) AgR037_g037(a_suum) AgR039_g002(a_suum) AgR051X_g013(a_suum) AgR070_g010(a_suum) AgR074_g006(a_suum) AgR143X_g004(a_suum) AgR161_g001(a_suum) WBGene00220875(b_malayi) WBGene00229008(b_malayi) WBGene00232598(b_malayi) WBGene00268245(b_malayi) WBGene00268255(b_malayi) WBGene00268268(b_malayi) WBGene00268315(b_malayi) WBGene00268459(b_malayi) WBGene00268483(b_malayi) WBGene00268485(b_malayi) WBGene00268546(b_malayi) WBGene00268641(b_malayi) WBGene00268769(b_malayi) WBGene00269028(b_malayi) WBGene00269050(b_malayi) WBGene00269052(b_malayi) WBGene00269079(b_malayi) BXYJ5.010007300(b_xylophilus) BXYJ5.010033800(b_xylophilus) BXYJ5.010051100(b_xylophilus) BXYJ5.010051300(b_xylophilus) BXYJ5.010222500(b_xylophilus) BXYJ5.020040400(b_xylophilus) BXYJ5.020194600(b_xylophilus) BXYJ5.020250200(b_xylophilus) BXYJ5.030005600(b_xylophilus) BXYJ5.030085100(b_xylophilus) BXYJ5.030197100(b_xylophilus) BXYJ5.040050500(b_xylophilus) BXYJ5.040052900(b_xylophilus) BXYJ5.040225600(b_xylophilus) BXYJ5.040246800(b_xylophilus) BXYJ5.050008100(b_xylophilus) BXYJ5.050236600(b_xylophilus) BXYJ5.060004500(b_xylophilus) BXYJ5.060010600(b_xylophilus) BXYJ5.060044500(b_xylophilus) BXYJ5.060111000(b_xylophilus) WBGene00034753|CBG14168(c_briggsae) WBGene00086771|CBG25357(c_briggsae) WBGene00086938|CBG25524(c_briggsae) WBGene00044435|Y20F4.8(c_elegans) EVEC_0000014901(e_vermicularis) EVEC_0000015001(e_vermicularis) EVEC_0000015101(e_vermicularis) EVEC_0000018901(e_vermicularis) EVEC_0000022001(e_vermicularis) EVEC_0000044901(e_vermicularis) EVEC_0000045001(e_vermicularis) EVEC_0000046701(e_vermicularis) EVEC_0000093401(e_vermicularis) EVEC_0000191601(e_vermicularis) EVEC_0000341301(e_vermicularis) EVEC_0000380601(e_vermicularis) EVEC_0000390101(e_vermicularis) EVEC_0000392001(e_vermicularis) EVEC_0000450001(e_vermicularis) EVEC_0000455001(e_vermicularis) EVEC_0000478801(e_vermicularis) EVEC_0000478901(e_vermicularis) EVEC_0000552101(e_vermicularis) EVEC_0000568901(e_vermicularis) EVEC_0000657001(e_vermicularis) EVEC_0000689601(e_vermicularis) EVEC_0000709301(e_vermicularis) EVEC_0000735001(e_vermicularis) EVEC_0000770301(e_vermicularis) EVEC_0000791601(e_vermicularis) EVEC_0000805101(e_vermicularis) EVEC_0000805201(e_vermicularis) EVEC_0000888101(e_vermicularis) EVEC_0000899101(e_vermicularis) EVEC_0000899201(e_vermicularis) EVEC_0000908401(e_vermicularis) EVEC_0000955901(e_vermicularis) EVEC_0001034701(e_vermicularis) EVEC_0001074901(e_vermicularis) EVEC_0001090901(e_vermicularis) EVEC_0001200201(e_vermicularis) EVEC_0001205201(e_vermicularis) EVEC_0001209701(e_vermicularis) EVEC_0001323301(e_vermicularis) EVEC_0001332001(e_vermicularis) EVEC_0001338501(e_vermicularis) EVEC_0001350801(e_vermicularis) EVEC_0001371401(e_vermicularis) Gr22_v10_g10110(g_rostochiensis) Gr22_v10_g10212(g_rostochiensis) Gr22_v10_g11760(g_rostochiensis) Gr22_v10_g12327(g_rostochiensis) Gr22_v10_g13009(g_rostochiensis) Gr22_v10_g13440(g_rostochiensis) Gr22_v10_g13550(g_rostochiensis) Gr22_v10_g1360(g_rostochiensis) Gr22_v10_g15201(g_rostochiensis) Gr22_v10_g15202(g_rostochiensis) Gr22_v10_g15203(g_rostochiensis) Gr22_v10_g1548(g_rostochiensis) Gr22_v10_g15580(g_rostochiensis) Gr22_v10_g15581(g_rostochiensis) Gr22_v10_g18196(g_rostochiensis) Gr22_v10_g1824(g_rostochiensis) Gr22_v10_g18563(g_rostochiensis) Gr22_v10_g18580(g_rostochiensis) Gr22_v10_g19448(g_rostochiensis) Gr22_v10_g19450(g_rostochiensis) Gr22_v10_g2786(g_rostochiensis) Gr22_v10_g2796(g_rostochiensis) Gr22_v10_g4261(g_rostochiensis) Gr22_v10_g4297(g_rostochiensis) Gr22_v10_g4872(g_rostochiensis) Gr22_v10_g4928(g_rostochiensis) Gr22_v10_g5064(g_rostochiensis) Gr22_v10_g6076(g_rostochiensis) Gr22_v10_g7147(g_rostochiensis) Gr22_v10_g7324(g_rostochiensis) Gr22_v10_g7543(g_rostochiensis) Gr22_v10_g7696(g_rostochiensis) Gr22_v10_g7706(g_rostochiensis) Gr22_v10_g9475(g_rostochiensis) Gr22_v10_g9531(g_rostochiensis) Het_Hawd.g10402(h_bacteriophora_Hawdon) Het_Hawd.g10458(h_bacteriophora_Hawdon) Het_Hawd.g10526(h_bacteriophora_Hawdon) Het_Hawd.g1159(h_bacteriophora_Hawdon) Het_Hawd.g12728(h_bacteriophora_Hawdon) Het_Hawd.g1785(h_bacteriophora_Hawdon) Het_Hawd.g1786(h_bacteriophora_Hawdon) Het_Hawd.g2356(h_bacteriophora_Hawdon) Het_Hawd.g2564(h_bacteriophora_Hawdon) Het_Hawd.g5743(h_bacteriophora_Hawdon) Het_Hawd.g6556(h_bacteriophora_Hawdon) Het_Hawd.g672(h_bacteriophora_Hawdon) Het_Hawd.g6919(h_bacteriophora_Hawdon) Het_Hawd.g7758(h_bacteriophora_Hawdon) Het_Hawd.g818(h_bacteriophora_Hawdon) Het_Hawd.g8462(h_bacteriophora_Hawdon) Het_Hawd.g8604(h_bacteriophora_Hawdon) Het_Hawd.g9022(h_bacteriophora_Hawdon) Het_Hawd.g9023(h_bacteriophora_Hawdon) Het_Hawd.g9663(h_bacteriophora_Hawdon) HCON_00000360(h_contortus) HCON_00000560(h_contortus) HCON_00001610(h_contortus) HCON_00003240(h_contortus) HCON_00004140(h_contortus) HCON_00004910(h_contortus) HCON_00004920(h_contortus) HCON_00004930(h_contortus) HCON_00005430(h_contortus) HCON_00005440(h_contortus) HCON_00005520(h_contortus) HCON_00005590(h_contortus) HCON_00006110(h_contortus) HCON_00007210(h_contortus) HCON_00007220(h_contortus) HCON_00007630(h_contortus) HCON_00009130(h_contortus) HCON_00010870(h_contortus) HCON_00013820(h_contortus) HCON_00013830(h_contortus) HCON_00014320(h_contortus) HCON_00016090(h_contortus) HCON_00016350(h_contortus) HCON_00016370(h_contortus) HCON_00017620(h_contortus) HCON_00019170(h_contortus) HCON_00020820(h_contortus) HCON_00023600(h_contortus) HCON_00026800(h_contortus) HCON_00028950(h_contortus) HCON_00029090(h_contortus) HCON_00032490(h_contortus) HCON_00033280(h_contortus) HCON_00033290(h_contortus) HCON_00040010(h_contortus) HCON_00040550(h_contortus) HCON_00042080(h_contortus) HCON_00043740(h_contortus) HCON_00045190(h_contortus) HCON_00045320(h_contortus) HCON_00046350(h_contortus) HCON_00046360(h_contortus) HCON_00046370(h_contortus) HCON_00047640(h_contortus) HCON_00047650(h_contortus) HCON_00047660(h_contortus) HCON_00048700(h_contortus) HCON_00049020(h_contortus) HCON_00050090(h_contortus) HCON_00050100(h_contortus) HCON_00050300(h_contortus) HCON_00050550(h_contortus) HCON_00050560(h_contortus) HCON_00050710(h_contortus) HCON_00051080(h_contortus) HCON_00051430(h_contortus) HCON_00051490(h_contortus) HCON_00051580(h_contortus) HCON_00052170(h_contortus) HCON_00053140(h_contortus) HCON_00055560(h_contortus) HCON_00055720(h_contortus) HCON_00055730(h_contortus) HCON_00055740(h_contortus) HCON_00056510(h_contortus) HCON_00056690(h_contortus) HCON_00057010(h_contortus) HCON_00058270(h_contortus) HCON_00059270(h_contortus) HCON_00061830(h_contortus) HCON_00066440(h_contortus) HCON_00066450(h_contortus) HCON_00067360(h_contortus) HCON_00068070(h_contortus) HCON_00068660(h_contortus) HCON_00069190(h_contortus) HCON_00072580(h_contortus) HCON_00075240(h_contortus) HCON_00076530(h_contortus) HCON_00076800(h_contortus) HCON_00077020(h_contortus) HCON_00078210(h_contortus) HCON_00078220(h_contortus) HCON_00078440(h_contortus) HCON_00078860(h_contortus) HCON_00078900(h_contortus) HCON_00079960(h_contortus) HCON_00079990(h_contortus) HCON_00080000(h_contortus) HCON_00080390(h_contortus) HCON_00081900(h_contortus) HCON_00082560(h_contortus) HCON_00082570(h_contortus) HCON_00084340(h_contortus) HCON_00085440(h_contortus) HCON_00087120(h_contortus) HCON_00087570(h_contortus) HCON_00093910(h_contortus) HCON_00094240(h_contortus) HCON_00096030(h_contortus) HCON_00097030(h_contortus) HCON_00097040(h_contortus) HCON_00105930(h_contortus) HCON_00106790(h_contortus) HCON_00109650(h_contortus) HCON_00109660(h_contortus) HCON_00109670(h_contortus) HCON_00109900(h_contortus) HCON_00113180(h_contortus) HCON_00113220(h_contortus) HCON_00113830(h_contortus) HCON_00113840(h_contortus) HCON_00115450(h_contortus) HCON_00115460(h_contortus) HCON_00115690(h_contortus) HCON_00115810(h_contortus) HCON_00116490(h_contortus) HCON_00117330(h_contortus) HCON_00118330(h_contortus) HCON_00120650(h_contortus) HCON_00120700(h_contortus) HCON_00121100(h_contortus) HCON_00121170(h_contortus) HCON_00121450(h_contortus) HCON_00124640(h_contortus) HCON_00124690(h_contortus) HCON_00130160(h_contortus) HCON_00131680(h_contortus) HCON_00141550(h_contortus) HCON_00142110(h_contortus) HCON_00143410(h_contortus) HCON_00144210(h_contortus) HCON_00144250(h_contortus) HCON_00149340(h_contortus) HCON_00151510(h_contortus) HCON_00151820(h_contortus) HCON_00151860(h_contortus) HCON_00154490(h_contortus) HCON_00154640(h_contortus) HCON_00154970(h_contortus) HCON_00156980(h_contortus) HCON_00157610(h_contortus) HCON_00157800(h_contortus) HCON_00161550(h_contortus) HCON_00163750(h_contortus) HCON_00164180(h_contortus) HCON_00166170(h_contortus) HCON_00169790(h_contortus) HCON_00169840(h_contortus) HCON_00170680(h_contortus) HCON_00170750(h_contortus) HCON_00171080(h_contortus) HCON_00171890(h_contortus) HCON_00171900(h_contortus) HCON_00172590(h_contortus) HCON_00172600(h_contortus) HCON_00172610(h_contortus) HCON_00172620(h_contortus) HCON_00173540(h_contortus) HCON_00174320(h_contortus) HCON_00174490(h_contortus) HCON_00176210(h_contortus) HCON_00176230(h_contortus) HCON_00177350(h_contortus) HCON_00177380(h_contortus) HCON_00177730(h_contortus) HCON_00178170(h_contortus) HCON_00178320(h_contortus) HCON_00178680(h_contortus) HCON_00178700(h_contortus) HCON_00178820(h_contortus) HCON_00178950(h_contortus) HCON_00180980(h_contortus) HCON_00181370(h_contortus) HCON_00181380(h_contortus) HCON_00181600(h_contortus) HCON_00182660(h_contortus) HCON_00182670(h_contortus) HCON_00182690(h_contortus) HCON_00182700(h_contortus) HCON_00190820(h_contortus) Hetgly00806(h_glycines) Hetgly00813(h_glycines) Hetgly03336(h_glycines) Hetgly03400(h_glycines) Hetgly03742(h_glycines) Hetgly04027(h_glycines) Hetgly04151(h_glycines) Hetgly04178(h_glycines) Hetgly05276(h_glycines) Hetgly05954(h_glycines) Hetgly06290(h_glycines) Hetgly06315(h_glycines) Hetgly06326(h_glycines) Hetgly06398(h_glycines) Hetgly06651(h_glycines) Hetgly07902(h_glycines) Hetgly07903(h_glycines) Hetgly08677(h_glycines) Hetgly08911(h_glycines) Hetgly10746(h_glycines) Hetgly10798(h_glycines) Hetgly11332(h_glycines) Hetgly11388(h_glycines) Hetgly11389(h_glycines) Hetgly11399(h_glycines) Hetgly11568(h_glycines) Hetgly11573(h_glycines) Hetgly11574(h_glycines) Hetgly11924(h_glycines) Hetgly12206(h_glycines) Hetgly12242(h_glycines) Hetgly12243(h_glycines) Hetgly12290(h_glycines) Hetgly14343(h_glycines) Hetgly16032(h_glycines) Hetgly16234(h_glycines) Hetgly16749(h_glycines) Hetgly16853(h_glycines) Hetgly17070(h_glycines) Hetgly17304(h_glycines) Hetgly18512(h_glycines) Hetgly19137(h_glycines) Hetgly19394(h_glycines) Hetgly20082(h_glycines) Hetgly20084(h_glycines) Hetgly21184(h_glycines) WBGene00114431|PPA24877(p_pacificus) WBGene00114944|PPA25390(p_pacificus) WBGene00205700|PPA32840(p_pacificus) WBGene00272033|PPA33664(p_pacificus) WBGene00272289|PPA33920(p_pacificus) WBGene00272321|PPA33952(p_pacificus) WBGene00272349|PPA33980(p_pacificus) WBGene00272592|PPA34223(p_pacificus) WBGene00272605|PPA34236(p_pacificus) WBGene00276479|PPA38110(p_pacificus) WBGene00279611|PPA41242(p_pacificus) WBGene00280860|PPA42491(p_pacificus) WBGene00280868|PPA42499(p_pacificus) WBGene00282410|PPA44041(p_pacificus) WBGene00282411|PPA44042(p_pacificus) WBGene00283112|PPA44743(p_pacificus) WBGene00283163|PPA44794(p_pacificus) WBGene00283549|PPA45180(p_pacificus) nRc.2.0.1.g01208(r_culicivorax) nRc.2.0.1.g03363(r_culicivorax) nRc.2.0.1.g10496(r_culicivorax) nRc.2.0.1.g47787(r_culicivorax) L596_008213(s_carpocapsae) L596_010497(s_carpocapsae) L596_010498(s_carpocapsae) L596_010950(s_carpocapsae) L596_010951(s_carpocapsae) L596_010952(s_carpocapsae) L596_011099(s_carpocapsae) L596_011100(s_carpocapsae) L596_011244(s_carpocapsae) L596_012193(s_carpocapsae) L596_012194(s_carpocapsae) L596_013330(s_carpocapsae) L596_013668(s_carpocapsae) L596_013669(s_carpocapsae) L596_019581(s_carpocapsae) L596_019604(s_carpocapsae) L596_019605(s_carpocapsae) L596_020198(s_carpocapsae) L596_020535(s_carpocapsae) L596_020575(s_carpocapsae) L596_021165(s_carpocapsae) L596_021166(s_carpocapsae) L596_022138(s_carpocapsae) L596_022587(s_carpocapsae) L596_022588(s_carpocapsae) L596_022589(s_carpocapsae) L596_022669(s_carpocapsae) L596_022827(s_carpocapsae) L596_022829(s_carpocapsae) L596_023039(s_carpocapsae) L596_026596(s_carpocapsae) L596_026597(s_carpocapsae) L596_029504(s_carpocapsae) L596_029520(s_carpocapsae) L596_029521(s_carpocapsae) L596_030826(s_carpocapsae) L596_941529(s_carpocapsae) L596_941571(s_carpocapsae) L596_941732(s_carpocapsae) L596_941740(s_carpocapsae) L596_941919(s_carpocapsae) L596_941925(s_carpocapsae) L596_941926(s_carpocapsae) L596_941927(s_carpocapsae) L596_941928(s_carpocapsae) L596_941957(s_carpocapsae) L596_941998(s_carpocapsae) L596_941999(s_carpocapsae) L596_942006(s_carpocapsae) L889_g10086(s_feltiae) L889_g10210(s_feltiae) L889_g10684(s_feltiae) L889_g10892(s_feltiae) L889_g12509(s_feltiae) L889_g14059(s_feltiae) L889_g14800(s_feltiae) L889_g18492(s_feltiae) L889_g19706(s_feltiae) L889_g21363(s_feltiae) L889_g21872(s_feltiae) L889_g22833(s_feltiae) L889_g22834(s_feltiae) L889_g24517(s_feltiae) L889_g25318(s_feltiae) L889_g25890(s_feltiae) L889_g25893(s_feltiae) L889_g27094(s_feltiae) L889_g28088(s_feltiae) L889_g2856(s_feltiae) L889_g30311(s_feltiae) L889_g30717(s_feltiae) L889_g30719(s_feltiae) L889_g30720(s_feltiae) L889_g33218(s_feltiae) L889_g4190(s_feltiae) L889_g4191(s_feltiae) L889_g4969(s_feltiae) L889_g625(s_feltiae) L889_g9701(s_feltiae) L893_g14851(s_glaseri) L893_g1509(s_glaseri) L893_g1890(s_glaseri) L893_g20788(s_glaseri) L893_g20789(s_glaseri) L893_g21934(s_glaseri) L893_g22851(s_glaseri) L893_g24021(s_glaseri) L893_g30012(s_glaseri) L893_g31628(s_glaseri) L893_g31629(s_glaseri) L893_g4118(s_glaseri) L893_g5160(s_glaseri) L893_g8583(s_glaseri) L893_g8722(s_glaseri) Sherm_I.g1171(s_hermaphroditum) Sherm_I.g1172(s_hermaphroditum) Sherm_I.g1173(s_hermaphroditum) Sherm_I.g2318(s_hermaphroditum) Sherm_I.g2320(s_hermaphroditum) Sherm_I.g2708(s_hermaphroditum) Sherm_I.g3015(s_hermaphroditum) Sherm_III.g4659(s_hermaphroditum) Sherm_III.g4976(s_hermaphroditum) Sherm_III.g7800(s_hermaphroditum) Sherm_III.g7801(s_hermaphroditum) Sherm_N.g10393(s_hermaphroditum) Sherm_N.g10475(s_hermaphroditum) Sherm_N.g9241(s_hermaphroditum) Sherm_N.g9269(s_hermaphroditum) Sherm_N.g9368(s_hermaphroditum) Sherm_N.g9390(s_hermaphroditum) Sherm_X.g16153(s_hermaphroditum) Sherm_X.g19184(s_hermaphroditum) L898_g11186(s_monticolum) L898_g1267(s_monticolum) L898_g1343(s_monticolum) L898_g16802(s_monticolum) L898_g17015(s_monticolum) L898_g17016(s_monticolum) L898_g1709(s_monticolum) [etc. -- 3875 characters omitted]
Sherm_X.g19185	A0AA39LJH6|QR680_003033		110	110 aa	SigP		SEG: 0.11 (12/110)			8.84254	86.5407	21	258						OG0005016(4 genes,4 taxa): prev_s_carpocapsae (1 g.); s_carpocapsae (1 g.); s_feltiae (1 g.); s_hermaphroditum (1 g.)	OG0005016(4 genes,4 taxa): L596_g10281(prev_s_carpocapsae) L596_947014(s_carpocapsae) L889_g20924(s_feltiae) Sherm_X.g19185(s_hermaphroditum)	OG0010869(9 genes,9 taxa): b_xylophilus (1 g.); p_redivivus (1 g.); prev_s_carpocapsae (1 g.); s_carpocapsae (1 g.); s_feltiae (1 g.); s_glaseri (1 g.); s_hermaphroditum (1 g.); s_monticolum (1 g.); s_scapterisci (1 g.)	OG0010869(9 genes,9 taxa): BXYJ5.040120900(b_xylophilus) Pan_g21843(p_redivivus) L596_g10281(prev_s_carpocapsae) L596_947014(s_carpocapsae) L889_g20924(s_feltiae) L893_g2840(s_glaseri) Sherm_X.g19185(s_hermaphroditum) L898_g35958(s_monticolum) L892_g4629(s_scapterisci)	OG0012979(7 genes,7 taxa): b_xylophilus (1 g.); s_carpocapsae (1 g.); s_feltiae (1 g.); s_glaseri (1 g.); s_hermaphroditum (1 g.); s_monticolum (1 g.); s_scapterisci (1 g.)	OG0012979(7 genes,7 taxa): BXYJ5.040120900(b_xylophilus) L596_947014(s_carpocapsae) L889_g20924(s_feltiae) L893_g2840(s_glaseri) Sherm_X.g19185(s_hermaphroditum) L898_g35958(s_monticolum) L892_g4629(s_scapterisci)
Sherm_X.g19186	A0AA39H543|QR680_003034; A0AA39H548|QR680_003034; A0AA39H555|QR680_003034; A0AA39H7B4|QR680_003034	WBGene00000430|C16C2.1|ceh-5	351	109-351 aa	SigP	NCoils: 0.10 (35/351); 0.11 (35/329)	SEG: 0.38 (41/109)	Homeodomain [PF00046.33]	EMX/VAX/Noto Homeobox Transcription Factors [IPR050877]; Homeobox domain [IPR001356]; Homeobox domain, metazoa [IPR020479]; Homeobox, conserved site [IPR017970]; Homeobox-like domain superfamily [IPR009057]	6.77355	26.0595	66	169	ventral anterior homeobox	NA	negative regulation of transcription by RNA polymerase II (GO:0000122); cell morphogenesis (GO:0000902); cell morphogenesis involved in differentiation (GO:0000904); eye development (GO:0001654); neuron migration (GO:0001764); morphogenesis of an epithelium (GO:0002009); morphogenesis of an epithelial sheet (GO:0002011); optic cup morphogenesis involved in camera-type eye development (GO:0002072); regionalization (GO:0003002); system process (GO:0003008); nucleobase-containing compound metabolic process (GO:0006139); DNA-templated transcription (GO:0006351); regulation of DNA-templated transcription (GO:0006355); regulation of transcription by RNA polymerase II (GO:0006357); cellular aromatic compound metabolic process (GO:0006725); nitrogen compound metabolic process (GO:0006807); transport (GO:0006810); movement of cell or subcellular component (GO:0006928); chemotaxis (GO:0006935); cell communication (GO:0007154); signal transduction (GO:0007165); cell surface receptor signaling pathway (GO:0007166); multicellular organism development (GO:0007275); pattern specification process (GO:0007389); ectoderm development (GO:0007398); nervous system development (GO:0007399); negative regulation of neuroblast proliferation (GO:0007406); axonogenesis (GO:0007409); axon guidance (GO:0007411); central nervous system development (GO:0007417); brain development (GO:0007420); sensory organ development (GO:0007423); muscle organ development (GO:0007517); skeletal muscle tissue development (GO:0007519); sensory perception (GO:0007600); visual perception (GO:0007601); biological_process (GO:0008150); metabolic process (GO:0008152); negative regulation of cell population proliferation (GO:0008285); biosynthetic process (GO:0009058); macromolecule biosynthetic process (GO:0009059); response to external stimulus (GO:0009605); anatomical structure morphogenesis (GO:0009653); embryo development (GO:0009790); axis specification (GO:0009798); animal organ morphogenesis (GO:0009887); tissue development (GO:0009888); regulation of biosynthetic process (GO:0009889); negative regulation of biosynthetic process (GO:0009890); negative regulation of metabolic process (GO:0009892); dorsal/ventral axis specification (GO:0009950); dorsal/ventral pattern formation (GO:0009953); cellular process (GO:0009987); gene expression (GO:0010467); regulation of gene expression (GO:0010468); regulation of macromolecule biosynthetic process (GO:0010556); negative regulation of macromolecule biosynthetic process (GO:0010558); negative regulation of macromolecule metabolic process (GO:0010605); negative regulation of gene expression (GO:0010629); negative regulation of cell development (GO:0010721); regulation of cell morphogenesis involved in differentiation (GO:0010769); regulation of neuron projection development (GO:0010975); striated muscle tissue development (GO:0014706); cellular component organization (GO:0016043); Wnt signaling pathway (GO:0016055); RNA metabolic process (GO:0016070); morphogenesis of embryonic epithelium (GO:0016331); cell migration (GO:0016477); heterocycle biosynthetic process (GO:0018130); regulation of nucleobase-containing compound metabolic process (GO:0019219); regulation of metabolic process (GO:0019222); aromatic compound biosynthetic process (GO:0019438); cranial nerve development (GO:0021545); optic nerve development (GO:0021554); nerve development (GO:0021675); neurogenesis (GO:0022008); regulation of anatomical structure morphogenesis (GO:0022603); regulation of cell morphogenesis (GO:0022604); signaling (GO:0023052); cell projection organization (GO:0030030); cell differentiation (GO:0030154); neuron differentiation (GO:0030182); forebrain development (GO:0030900); embryonic camera-type eye development (GO:0031076); neuron projection development (GO:0031175); regulation of cellular metabolic process (GO:0031323); negative regulation of cellular metabolic process (GO:0031324); regulation of cellular biosynthetic process (GO:0031326); negative regulation of cellular biosynthetic process (GO:0031327); regulation of cell projection organization (GO:0031344); regulation of response to external stimulus (GO:0032101); multicellular organismal process (GO:0032501); developmental process (GO:0032502); RNA biosynthetic process (GO:0032774); regulation of localization (GO:0032879); cellular anatomical entity morphogenesis (GO:0032989); cell part morphogenesis (GO:0032990); cellular nitrogen compound metabolic process (GO:0034641); cellular macromolecule biosynthetic process (GO:0034645); nucleobase-containing compound biosynthetic process (GO:0034654); skeletal muscle cell differentiation (GO:0035914); locomotion (GO:0040011); regulation of locomotion (GO:0040012); regulation of cell population proliferation (GO:0042127); response to chemical (GO:0042221); taxis (GO:0042330); muscle cell differentiation (GO:0042692); camera-type eye development (GO:0043010); macromolecule metabolic process (GO:0043170); cellular metabolic process (GO:0044237); primary metabolic process (GO:0044238); cellular biosynthetic process (GO:0044249); cellular macromolecule metabolic process (GO:0044260); cellular nitrogen compound biosynthetic process (GO:0044271); regulation of cell differentiation (GO:0045595); negative regulation of cell differentiation (GO:0045596); regulation of neuron differentiation (GO:0045664); negative regulation of DNA-templated transcription (GO:0045892); negative regulation of nucleobase-containing compound metabolic process (GO:0045934); heterocycle metabolic process (GO:0046483); embryonic eye morphogenesis (GO:0048048); cell development (GO:0048468); animal organ development (GO:0048513); negative regulation of biological process (GO:0048519); negative regulation of cellular process (GO:0048523); embryonic organ morphogenesis (GO:0048562); embryonic organ development (GO:0048568); regulation of response to stimulus (GO:0048583); eye morphogenesis (GO:0048592); camera-type eye morphogenesis (GO:0048593); embryonic camera-type eye morphogenesis (GO:0048596); embryonic morphogenesis (GO:0048598); anatomical structure formation involved in morphogenesis (GO:0048646); neuron development (GO:0048666); cell morphogenesis involved in neuron differentiation (GO:0048667); generation of neurons (GO:0048699); tissue morphogenesis (GO:0048729); system development (GO:0048731); neuron projection morphogenesis (GO:0048812); anatomical structure development (GO:0048856); cell projection morphogenesis (GO:0048858); cellular developmental process (GO:0048869); cell motility (GO:0048870); regulation of neurogenesis (GO:0050767); negative regulation of neurogenesis (GO:0050768); regulation of axonogenesis (GO:0050770); regulation of biological process (GO:0050789); regulation of developmental process (GO:0050793); regulation of cellular process (GO:0050794); regulation of behavior (GO:0050795); nervous system process (GO:0050877); response to stimulus (GO:0050896); regulation of chemotaxis (GO:0050920); sensory perception of light stimulus (GO:0050953); negative regulation of developmental process (GO:0051093); regulation of cellular component organization (GO:0051128); striated muscle cell differentiation (GO:0051146); regulation of nitrogen compound metabolic process (GO:0051171); negative regulation of nitrogen compound metabolic process (GO:0051172); localization (GO:0051179); establishment of localization (GO:0051234); regulation of multicellular organismal process (GO:0051239); regulation of RNA metabolic process (GO:0051252); negative regulation of RNA metabolic process (GO:0051253); regulation of cellular component movement (GO:0051270); localization of cell (GO:0051674); cellular response to stimulus (GO:0051716); regulation of nervous system development (GO:0051960); transmembrane transport (GO:0055085); roof of mouth development (GO:0060021); retina development in camera-type eye (GO:0060041); regulation of macromolecule metabolic process (GO:0060255); regulation of cell development (GO:0060284); epithelium development (GO:0060429); muscle tissue development (GO:0060537); skeletal muscle organ development (GO:0060538); embryonic camera-type eye formation (GO:0060900); muscle structure development (GO:0061061); closure of optic fissure (GO:0061386); axon development (GO:0061564); biological regulation (GO:0065007); organic substance metabolic process (GO:0071704); cellular component organization or biogenesis (GO:0071840); regulation of stem cell proliferation (GO:0072091); regulation of primary metabolic process (GO:0080090); regulation of retinal ganglion cell axon guidance (GO:0090259); nucleic acid metabolic process (GO:0090304); neuron projection guidance (GO:0097485); organic cyclic compound metabolic process (GO:1901360); organic cyclic compound biosynthetic process (GO:1901362); organic substance biosynthetic process (GO:1901576); regulation of multicellular organismal development (GO:2000026); regulation of cellular macromolecule biosynthetic process (GO:2000112); negative regulation of cellular macromolecule biosynthetic process (GO:2000113); regulation of neural precursor cell proliferation (GO:2000177); negative regulation of neural precursor cell proliferation (GO:2000178); negative regulation of stem cell proliferation (GO:2000647); regulation of RNA biosynthetic process (GO:2001141)	transcription cis-regulatory region binding (GO:0000976); transcription regulatory region nucleic acid binding (GO:0001067); molecular_function (GO:0003674); nucleic acid binding (GO:0003676); DNA binding (GO:0003677); chromatin binding (GO:0003682); DNA-binding transcription factor activity (GO:0003700); binding (GO:0005488); chromatin DNA binding (GO:0031490); sequence-specific DNA binding (GO:0043565); organic cyclic compound binding (GO:0097159); heterocyclic compound binding (GO:1901363)	cellular_component (GO:0005575); intracellular anatomical structure (GO:0005622); cell (GO:0005623); nucleus (GO:0005634); cytoplasm (GO:0005737); membrane (GO:0016020); intrinsic component of membrane (GO:0031224); organelle (GO:0043226); membrane-bounded organelle (GO:0043227); intracellular organelle (GO:0043229); intracellular membrane-bounded organelle (GO:0043231); intracellular part (GO:0044424); membrane part (GO:0044425); cell part (GO:0044464)	OG0005015(4 genes,4 taxa): prev_s_carpocapsae (1 g.); s_carpocapsae (1 g.); s_feltiae (1 g.); s_hermaphroditum (1 g.)	OG0005015(4 genes,4 taxa): L596_g10280(prev_s_carpocapsae) L596_947013(s_carpocapsae) L889_g5750(s_feltiae) Sherm_X.g19186(s_hermaphroditum)	OG0007966(14 genes,14 taxa): b_xylophilus (1 g.); c_elegans (1 g.); h_bacteriophora_Hawdon (1 g.); p_redivivus (1 g.); p_trichosuri (1 g.); prev_s_carpocapsae (1 g.); r_kr3021 (1 g.); s_carpocapsae (1 g.); s_feltiae (1 g.); s_glaseri (1 g.); s_hermaphroditum (1 g.); s_monticolum (1 g.); s_ratti (1 g.); s_scapterisci (1 g.)	OG0007966(14 genes,14 taxa): BXYJ5.040086100(b_xylophilus) WBGene00000430|C16C2.1|ceh-5(c_elegans) Het_Hawd.g12568(h_bacteriophora_Hawdon) Pan_g24163(p_redivivus) PTRK_0001491100(p_trichosuri) L596_g10280(prev_s_carpocapsae) RSKR_0000802800(r_kr3021) L596_947013(s_carpocapsae) L889_g5750(s_feltiae) L893_g2839(s_glaseri) Sherm_X.g19186(s_hermaphroditum) L898_g35957(s_monticolum) WBGene00268009(s_ratti) L892_g4628(s_scapterisci)	OG0005847(21 genes,18 taxa): a_suum (1 g.); a_vasorum (1 g.); b_xylophilus (1 g.); c_briggsae (1 g.); c_elegans (1 g.); e_vermicularis (1 g.); h_bacteriophora_Hawdon (1 g.); h_contortus (1 g.); p_pacificus (2 g.); r_culicivorax (1 g.); s_carpocapsae (1 g.); s_feltiae (2 g.); s_glaseri (1 g.); s_hermaphroditum (1 g.); s_monticolum (2 g.); s_ratti (1 g.); s_scapterisci (1 g.); t_spiralis (1 g.)	OG0005847(21 genes,18 taxa): AgR022_g053(a_suum) AngVas-scaffold_896-13.42(a_vasorum) BXYJ5.040086100(b_xylophilus) WBGene00026594|CBG03813|Cbr-ceh-5(c_briggsae) WBGene00000430|C16C2.1|ceh-5(c_elegans) EVEC_0000368101(e_vermicularis) Het_Hawd.g12568(h_bacteriophora_Hawdon) HCON_00126730(h_contortus) WBGene00093277|PPA03723|Ppa-ceh-5(p_pacificus) WBGene00279481|PPA41112(p_pacificus) nRc.2.0.1.g35501(r_culicivorax) L596_947013(s_carpocapsae) L889_g22996(s_feltiae) L889_g5750(s_feltiae) L893_g2839(s_glaseri) Sherm_X.g19186(s_hermaphroditum) L898_g35957(s_monticolum) L898_g5452(s_monticolum) WBGene00268009(s_ratti) L892_g4628(s_scapterisci) Tsp_02192(t_spiralis)
Sherm_X.g19187	A0AA39H541|QR680_003035; A0AA39H651|QR680_003035	WBGene00018470|F45E4.5	149	111-149 aa	SigP		SEG: 0.14 (21/149)			9.49654	12.35	23	38		NA				OG0001622(7 genes,4 taxa): prev_s_carpocapsae (2 g.); s_carpocapsae (2 g.); s_feltiae (2 g.); s_hermaphroditum (1 g.)	OG0001622(7 genes,4 taxa): L596_g10277(prev_s_carpocapsae) L596_g10279(prev_s_carpocapsae) L596_947011(s_carpocapsae) L596_947012(s_carpocapsae) L889_g5748(s_feltiae) L889_g5749(s_feltiae) Sherm_X.g19187(s_hermaphroditum)	OG0002746(21 genes,15 taxa): b_xylophilus (1 g.); c_elegans (1 g.); g_rostochiensis (1 g.); h_glycines (1 g.); p_redivivus (1 g.); p_trichosuri (1 g.); prev_s_carpocapsae (2 g.); r_kr3021 (1 g.); s_carpocapsae (2 g.); s_feltiae (2 g.); s_glaseri (2 g.); s_hermaphroditum (1 g.); s_monticolum (2 g.); s_ratti (1 g.); s_scapterisci (2 g.)	OG0002746(21 genes,15 taxa): BXYJ5.040241700(b_xylophilus) WBGene00018470|F45E4.5(c_elegans) Gr22_v10_g16990(g_rostochiensis) Hetgly00972(h_glycines) Pan_g24164(p_redivivus) PTRK_0001628800(p_trichosuri) L596_g10277(prev_s_carpocapsae) L596_g10279(prev_s_carpocapsae) RSKR_0000580500(r_kr3021) L596_947011(s_carpocapsae) L596_947012(s_carpocapsae) L889_g5748(s_feltiae) L889_g5749(s_feltiae) L893_g2836(s_glaseri) L893_g2838(s_glaseri) Sherm_X.g19187(s_hermaphroditum) L898_g2571(s_monticolum) L898_g35956(s_monticolum) WBGene00266501(s_ratti) L892_g4625(s_scapterisci) L892_g4626(s_scapterisci)	OG0005739(21 genes,16 taxa): a_suum (1 g.); b_malayi (1 g.); b_xylophilus (1 g.); c_briggsae (1 g.); c_elegans (1 g.); g_rostochiensis (1 g.); h_contortus (1 g.); h_glycines (1 g.); p_pacificus (1 g.); s_carpocapsae (2 g.); s_feltiae (2 g.); s_glaseri (2 g.); s_hermaphroditum (1 g.); s_monticolum (2 g.); s_ratti (1 g.); s_scapterisci (2 g.)	OG0005739(21 genes,16 taxa): AgR012_g156(a_suum) WBGene00223370(b_malayi) BXYJ5.040241700(b_xylophilus) WBGene00028281|CBG05924(c_briggsae) WBGene00018470|F45E4.5(c_elegans) Gr22_v10_g16990(g_rostochiensis) HCON_00128710(h_contortus) Hetgly00972(h_glycines) WBGene00103142|PPA13588(p_pacificus) L596_947011(s_carpocapsae) L596_947012(s_carpocapsae) L889_g5748(s_feltiae) L889_g5749(s_feltiae) L893_g2836(s_glaseri) L893_g2838(s_glaseri) Sherm_X.g19187(s_hermaphroditum) L898_g2571(s_monticolum) L898_g35956(s_monticolum) WBGene00266501(s_ratti) L892_g4625(s_scapterisci) L892_g4626(s_scapterisci)
Sherm_X.g19188	A0AA39H719|QR680_003036; A0AA39H7R9|QR680_003036	WBGene00019545|K09B3.1	555	476-555 aa	SigP		SEG: 0.73 (347/476)	ShK [PF01549.28]	ShKT domain [IPR003582]	4.75613	5.04021	92	113	ShKT	NA				OG0005013(4 genes,4 taxa): prev_s_carpocapsae (1 g.); s_carpocapsae (1 g.); s_feltiae (1 g.); s_hermaphroditum (1 g.)	OG0005013(4 genes,4 taxa): L596_g10274(prev_s_carpocapsae) L596_947008(s_carpocapsae) L889_g5747(s_feltiae) Sherm_X.g19188(s_hermaphroditum)	OG0006688(16 genes,15 taxa): c_elegans (1 g.); g_rostochiensis (1 g.); h_bacteriophora_Hawdon (1 g.); h_glycines (2 g.); p_redivivus (1 g.); p_trichosuri (1 g.); prev_s_carpocapsae (1 g.); r_kr3021 (1 g.); s_carpocapsae (1 g.); s_feltiae (1 g.); s_glaseri (1 g.); s_hermaphroditum (1 g.); s_monticolum (1 g.); s_ratti (1 g.); s_scapterisci (1 g.)	OG0006688(16 genes,15 taxa): WBGene00019545|K09B3.1(c_elegans) Gr22_v10_g17116(g_rostochiensis) Het_Hawd.g3799(h_bacteriophora_Hawdon) Hetgly00736(h_glycines) Hetgly00746(h_glycines) Pan_g5547(p_redivivus) PTRK_0000004100(p_trichosuri) L596_g10274(prev_s_carpocapsae) RSKR_0000580600(r_kr3021) L596_947008(s_carpocapsae) L889_g5747(s_feltiae) L893_g2835(s_glaseri) Sherm_X.g19188(s_hermaphroditum) L898_g2572(s_monticolum) WBGene00266318(s_ratti) L892_g3343(s_scapterisci)	OG0009506(13 genes,12 taxa): a_suum (1 g.); e_vermicularis (1 g.); g_rostochiensis (1 g.); h_glycines (2 g.); p_pacificus (1 g.); s_carpocapsae (1 g.); s_feltiae (1 g.); s_glaseri (1 g.); s_hermaphroditum (1 g.); s_monticolum (1 g.); s_ratti (1 g.); s_scapterisci (1 g.)	OG0009506(13 genes,12 taxa): AgR012_g099(a_suum) EVEC_0001253801(e_vermicularis) Gr22_v10_g17116(g_rostochiensis) Hetgly00736(h_glycines) Hetgly00746(h_glycines) WBGene00095633|PPA06079(p_pacificus) L596_947008(s_carpocapsae) L889_g5747(s_feltiae) L893_g2835(s_glaseri) Sherm_X.g19188(s_hermaphroditum) L898_g2572(s_monticolum) WBGene00266318(s_ratti) L892_g3343(s_scapterisci)
Sherm_X.g19189	A0AA39H5A3|QR680_003037; A0AA39H628|QR680_003037		403	362-403 aa	SigP+TM(4x); TM(4x)		SEG: 0.08 (29/362)		Gamma-aminobutyric acid A receptor/Glycine receptor alpha [IPR006028]; Neuronal acetylcholine receptor [IPR038050]; Neurotransmitter-gated ion-channel [IPR006201]; Neurotransmitter-gated ion-channel ligand-binding domain superfamily [IPR036734]; Neurotransmitter-gated ion-channel transmembrane domain superfamily [IPR036719]	3.57767	8.1569	64	178	Neurotransmitter-gated ion-channel transmembrane region	NA	transport (GO:0006810); monoatomic ion transport (GO:0006811); signal transduction (GO:0007165); chemical synaptic transmission (GO:0007268); biological_process (GO:0008150); cellular process (GO:0009987); locomotion involved in locomotory behavior (GO:0031987); monoatomic ion transmembrane transport (GO:0034220); regulation of membrane potential (GO:0042391); nervous system process (GO:0050877); localization (GO:0051179); establishment of localization (GO:0051234); protein complex oligomerization (GO:0051259); transmembrane transport (GO:0055085); chloride transmembrane transport (GO:1902476)	molecular_function (GO:0003674); transmembrane signaling receptor activity (GO:0004888); transporter activity (GO:0005215); monoatomic ion channel activity (GO:0005216); extracellular ligand-gated monoatomic ion channel activity (GO:0005230); extracellularly glutamate-gated chloride channel activity (GO:0008068); monoatomic ion transmembrane transporter activity (GO:0015075); channel activity (GO:0015267); ligand-gated monoatomic ion channel activity (GO:0015276); glutamate binding (GO:0016595); passive transmembrane transporter activity (GO:0022803); ligand-gated channel activity (GO:0022834); gated channel activity (GO:0022836); monoatomic ion-gated channel activity (GO:0022839); transmembrane transporter activity (GO:0022857); neurotransmitter receptor activity (GO:0030594); identical protein binding (GO:0042802)	cellular_component (GO:0005575); cell (GO:0005623); plasma membrane (GO:0005886); membrane (GO:0016020); cell junction (GO:0030054); intrinsic component of membrane (GO:0031224); membrane part (GO:0044425); synapse part (GO:0044456); cell part (GO:0044464); synapse (GO:0045202); postsynaptic membrane (GO:0045211); cell periphery (GO:0071944); synaptic membrane (GO:0097060)	OG0005012(4 genes,4 taxa): prev_s_carpocapsae (1 g.); s_carpocapsae (1 g.); s_feltiae (1 g.); s_hermaphroditum (1 g.)	OG0005012(4 genes,4 taxa): L596_g10273(prev_s_carpocapsae) L596_947006(s_carpocapsae) L889_g5746(s_feltiae) Sherm_X.g19189(s_hermaphroditum)	OG0012904(7 genes,7 taxa): prev_s_carpocapsae (1 g.); s_carpocapsae (1 g.); s_feltiae (1 g.); s_glaseri (1 g.); s_hermaphroditum (1 g.); s_monticolum (1 g.); s_scapterisci (1 g.)	OG0012904(7 genes,7 taxa): L596_g10273(prev_s_carpocapsae) L596_947006(s_carpocapsae) L889_g5746(s_feltiae) L893_g2834(s_glaseri) Sherm_X.g19189(s_hermaphroditum) L898_g16765(s_monticolum) L892_g3342(s_scapterisci)	OG0009136(14 genes,12 taxa): a_suum (1 g.); a_vasorum (2 g.); b_malayi (1 g.); e_vermicularis (1 g.); h_contortus (1 g.); p_pacificus (1 g.); s_carpocapsae (2 g.); s_feltiae (1 g.); s_glaseri (1 g.); s_hermaphroditum (1 g.); s_monticolum (1 g.); s_scapterisci (1 g.)	OG0009136(14 genes,12 taxa): AgR022_g095(a_suum) AngVas-scaffold_1333-21.0(a_vasorum) AngVas-scaffold_1333-21.1(a_vasorum) WBGene00229089(b_malayi) EVEC_0001237601(e_vermicularis) HCON_00123730(h_contortus) WBGene00204065|PPA31200(p_pacificus) L596_947006(s_carpocapsae) L596_947007(s_carpocapsae) L889_g5746(s_feltiae) L893_g2834(s_glaseri) Sherm_X.g19189(s_hermaphroditum) L898_g16765(s_monticolum) L892_g3342(s_scapterisci)
Sherm_X.g19190	A0AA39LIY3|QR680_003038	WBGene00010070|F54F11.2|nep-17	2329	2329 aa	TM(1x)	NCoils: 0.01 (21/2329)	SEG: 0.01 (33/2329)	Peptidase_M13 [PF01431.25]; Peptidase_M13_N [PF05649.17]	Metallopeptidase, catalytic domain superfamily [IPR024079]; Peptidase M13 [IPR000718]; Peptidase M13, C-terminal domain [IPR018497]; Peptidase M13, N-terminal domain [IPR008753]; Peptidase M13, domain 2 [IPR042089]	58.6056	3.65185	8448	567	Peptidase family M13	NA	proteolysis (GO:0006508); biological_process (GO:0008150); metabolic process (GO:0008152); protein metabolic process (GO:0019538); macromolecule metabolic process (GO:0043170); primary metabolic process (GO:0044238); organic substance metabolic process (GO:0071704)	molecular_function (GO:0003674); catalytic activity (GO:0003824); endopeptidase activity (GO:0004175); metalloendopeptidase activity (GO:0004222); binding (GO:0005488); peptidase activity (GO:0008233); metallopeptidase activity (GO:0008237); hydrolase activity (GO:0016787); carbohydrate binding (GO:0030246)	cellular_component (GO:0005575); membrane (GO:0016020); intrinsic component of membrane (GO:0031224); membrane part (GO:0044425)	OG0003133(5 genes,4 taxa): prev_s_carpocapsae (2 g.); s_carpocapsae (1 g.); s_feltiae (1 g.); s_hermaphroditum (1 g.)	OG0003133(5 genes,4 taxa): L596_g10271(prev_s_carpocapsae) L596_g10272(prev_s_carpocapsae) L596_947004(s_carpocapsae) L889_g5745(s_feltiae) Sherm_X.g19190(s_hermaphroditum)	OG0001907(24 genes,16 taxa): b_xylophilus (5 g.); c_elegans (1 g.); g_rostochiensis (2 g.); h_bacteriophora_Hawdon (1 g.); h_glycines (1 g.); p_redivivus (1 g.); p_trichosuri (1 g.); prev_s_carpocapsae (2 g.); r_kr3021 (2 g.); s_carpocapsae (2 g.); s_feltiae (1 g.); s_glaseri (1 g.); s_hermaphroditum (1 g.); s_monticolum (1 g.); s_ratti (1 g.); s_scapterisci (1 g.)	OG0001907(24 genes,16 taxa): BXYJ5.020006700(b_xylophilus) BXYJ5.020020900(b_xylophilus) BXYJ5.020065400(b_xylophilus) BXYJ5.020066800(b_xylophilus) BXYJ5.020145200(b_xylophilus) WBGene00010070|F54F11.2|nep-17(c_elegans) Gr22_v10_g15924(g_rostochiensis) Gr22_v10_g15925(g_rostochiensis) Het_Hawd.g12439(h_bacteriophora_Hawdon) Hetgly07268(h_glycines) Pan_g14335(p_redivivus) PTRK_0001744100(p_trichosuri) L596_g10271(prev_s_carpocapsae) L596_g10272(prev_s_carpocapsae) RSKR_0000291100(r_kr3021) RSKR_0000826000(r_kr3021) L596_947004(s_carpocapsae) L596_947005(s_carpocapsae) L889_g5745(s_feltiae) L893_g2833(s_glaseri) Sherm_X.g19190(s_hermaphroditum) L898_g16766(s_monticolum) WBGene00266940(s_ratti) L892_g3341(s_scapterisci)	OG0001050(43 genes,18 taxa): a_suum (4 g.); a_vasorum (2 g.); b_xylophilus (6 g.); c_briggsae (1 g.); c_elegans (1 g.); e_vermicularis (3 g.); g_rostochiensis (3 g.); h_bacteriophora_Hawdon (1 g.); h_contortus (1 g.); h_glycines (1 g.); p_pacificus (6 g.); s_carpocapsae (3 g.); s_feltiae (2 g.); s_glaseri (2 g.); s_hermaphroditum (2 g.); s_monticolum (2 g.); s_ratti (1 g.); s_scapterisci (2 g.)	OG0001050(43 genes,18 taxa): AgB03_g337(a_suum) AgB03_g338(a_suum) AgR022_g158(a_suum) AgR022_g159(a_suum) AngVas-scaffold_540-21.1(a_vasorum) AngVas-scaffold_540-22.8(a_vasorum) BXYJ5.020006700(b_xylophilus) BXYJ5.020020900(b_xylophilus) BXYJ5.020065400(b_xylophilus) BXYJ5.020065600(b_xylophilus) BXYJ5.020066800(b_xylophilus) BXYJ5.020145200(b_xylophilus) WBGene00039691|CBG20766|Cbr-nep-17(c_briggsae) WBGene00010070|F54F11.2|nep-17(c_elegans) EVEC_0001025901(e_vermicularis) EVEC_0001045101(e_vermicularis) EVEC_0001260901(e_vermicularis) Gr22_v10_g15923(g_rostochiensis) Gr22_v10_g15924(g_rostochiensis) Gr22_v10_g15925(g_rostochiensis) Het_Hawd.g12439(h_bacteriophora_Hawdon) HCON_00110140(h_contortus) Hetgly07268(h_glycines) WBGene00094343|PPA04789(p_pacificus) WBGene00094344|PPA04790|Ppa-nep-17(p_pacificus) WBGene00094878|PPA05324(p_pacificus) WBGene00094879|PPA05325(p_pacificus) WBGene00278717|PPA40348(p_pacificus) WBGene00280556|PPA42187(p_pacificus) L596_027056(s_carpocapsae) L596_947004(s_carpocapsae) L596_947005(s_carpocapsae) L889_g15742(s_feltiae) L889_g5745(s_feltiae) L893_g2833(s_glaseri) L893_g6181(s_glaseri) Sherm_I.g4158(s_hermaphroditum) Sherm_X.g19190(s_hermaphroditum) L898_g16766(s_monticolum) L898_g8089(s_monticolum) WBGene00266940(s_ratti) L892_g18915(s_scapterisci) L892_g3341(s_scapterisci)	Scarp_venom; Sfelt_venom_only; Unique_Sherm	OG0003133(5 genes,4 taxa): prev_s_carpocapsae (1 g.); prev_s_carpocapsae.venom (1 g.); s_carpocapsae (1 g.); s_feltiae.venom (1 g.); s_hermaphroditum (1 g.)	OG0003133(5 genes,4 taxa): L596_g10271(prev_s_carpocapsae.venom) L596_g10272(prev_s_carpocapsae) L596_947004(s_carpocapsae) L889_g5745(s_feltiae.venom) Sherm_X.g19190(s_hermaphroditum)
Sherm_X.g19191	A0AA39LJB9|QR680_003039	WBGene00003395|F38E1.7|mom-2	358	358 aa	TM(1x)		SEG: 0.07 (26/358)	wnt [PF00110.23]	Wnt [IPR005817]; Wnt protein, conserved site [IPR018161]; Wnt, C-terminal domain [IPR043158]	3.66704	0.476347	50	8	WNT1	4.31043e+31	reproduction (GO:0000003); establishment of mitotic spindle orientation (GO:0000132); microtubule cytoskeleton organization (GO:0000226); mitotic cell cycle (GO:0000278); formation of primary germ layer (GO:0001704); endoderm formation (GO:0001706); cell fate specification (GO:0001708); cell fate determination (GO:0001709); endodermal cell fate commitment (GO:0001711); endodermal cell fate specification (GO:0001714); neuron migration (GO:0001764); nematode larval development (GO:0002119); larval development (GO:0002164); organelle organization (GO:0006996); cytoskeleton organization (GO:0007010); microtubule-based process (GO:0007017); cell cycle (GO:0007049); cell communication (GO:0007154); establishment or maintenance of cell polarity (GO:0007163); signal transduction (GO:0007165); cell surface receptor signaling pathway (GO:0007166); multicellular organism development (GO:0007275); gastrulation (GO:0007369); nervous system development (GO:0007399); endoderm development (GO:0007492); protein localization (GO:0008104); biological_process (GO:0008150); anatomical structure morphogenesis (GO:0009653); embryo development (GO:0009790); post-embryonic development (GO:0009791); embryo development ending in birth or egg hatching (GO:0009792); tissue development (GO:0009888); negative regulation of metabolic process (GO:0009892); cellular process (GO:0009987); body morphogenesis (GO:0010171); regulation of gene expression (GO:0010468); negative regulation of macromolecule metabolic process (GO:0010605); post-transcriptional regulation of gene expression (GO:0010608); negative regulation of gene expression (GO:0010629); cellular component organization (GO:0016043); Wnt signaling pathway (GO:0016055); post-transcriptional gene silencing (GO:0016441); gene silencing (GO:0016458); regulation of metabolic process (GO:0019222); neurogenesis (GO:0022008); cell cycle process (GO:0022402); signaling (GO:0023052); establishment of cell polarity (GO:0030010); cell differentiation (GO:0030154); neuron differentiation (GO:0030182); regulatory ncRNA-mediated gene silencing (GO:0031047); protein-containing complex localization (GO:0031503); multicellular organismal process (GO:0032501); developmental process (GO:0032502); macromolecule localization (GO:0033036); regulatory ncRNA-mediated post-transcriptional gene silencing (GO:0035194); endodermal cell differentiation (GO:0035987); establishment of mitotic spindle localization (GO:0040001); regulation of growth (GO:0040008); regulation of growth rate (GO:0040009); positive regulation of growth rate (GO:0040010); epigenetic regulation of gene expression (GO:0040029); cell fate commitment (GO:0045165); asymmetric protein localization involved in cell fate determination (GO:0045167); positive regulation of growth (GO:0045927); positive regulation of biological process (GO:0048518); negative regulation of biological process (GO:0048519); embryonic digestive tract morphogenesis (GO:0048557); embryonic morphogenesis (GO:0048598); anatomical structure formation involved in morphogenesis (GO:0048646); generation of neurons (GO:0048699); system development (GO:0048731); anatomical structure development (GO:0048856); cellular developmental process (GO:0048869); regulation of biological process (GO:0050789); regulation of cellular process (GO:0050794); response to stimulus (GO:0050896); localization (GO:0051179); establishment of localization (GO:0051234); establishment of spindle localization (GO:0051293); establishment of spindle orientation (GO:0051294); organelle localization (GO:0051640); cellular localization (GO:0051641); establishment of localization in cell (GO:0051649); spindle localization (GO:0051653); establishment of organelle localization (GO:0051656); cellular response to stimulus (GO:0051716); canonical Wnt signaling pathway (GO:0060070); regulation of macromolecule metabolic process (GO:0060255); cell fate commitment involved in formation of primary germ layer (GO:0060795); biological regulation (GO:0065007); left/right axis specification (GO:0070986); cellular component organization or biogenesis (GO:0071840); neuroblast migration (GO:0097402); motor neuron migration (GO:0097475); interneuron migration (GO:1904936); positive regulation of motor neuron migration (GO:1905485)	G protein-coupled receptor binding (GO:0001664); molecular_function (GO:0003674); signaling receptor binding (GO:0005102); frizzled binding (GO:0005109); cytokine activity (GO:0005125); binding (GO:0005488); protein binding (GO:0005515); receptor tyrosine kinase binding (GO:0030971)	cellular_component (GO:0005575); extracellular region (GO:0005576); extracellular space (GO:0005615); membrane (GO:0016020); extracellular matrix (GO:0031012); intrinsic component of membrane (GO:0031224); extracellular region part (GO:0044421); membrane part (GO:0044425)	OG0002196(6 genes,4 taxa): prev_s_carpocapsae (1 g.); s_carpocapsae (1 g.); s_feltiae (3 g.); s_hermaphroditum (1 g.)	OG0002196(6 genes,4 taxa): L596_g10270(prev_s_carpocapsae) L596_947003(s_carpocapsae) L889_g27561(s_feltiae) L889_g3927(s_feltiae) L889_g5744(s_feltiae) Sherm_X.g19191(s_hermaphroditum)	OG0004268(18 genes,15 taxa): b_xylophilus (1 g.); c_elegans (1 g.); g_rostochiensis (1 g.); h_bacteriophora_Hawdon (1 g.); p_redivivus (1 g.); p_trichosuri (1 g.); prev_s_carpocapsae (1 g.); r_kr3021 (2 g.); s_carpocapsae (1 g.); s_feltiae (3 g.); s_glaseri (1 g.); s_hermaphroditum (1 g.); s_monticolum (1 g.); s_ratti (1 g.); s_scapterisci (1 g.)	OG0004268(18 genes,15 taxa): BXYJ5.040220800(b_xylophilus) WBGene00003395|F38E1.7|mom-2(c_elegans) Gr22_v10_g14415(g_rostochiensis) Het_Hawd.g4606(h_bacteriophora_Hawdon) Pan_g14336(p_redivivus) PTRK_0000523800(p_trichosuri) L596_g10270(prev_s_carpocapsae) RSKR_0000096700(r_kr3021) RSKR_0000797000(r_kr3021) L596_947003(s_carpocapsae) L889_g27561(s_feltiae) L889_g3927(s_feltiae) L889_g5744(s_feltiae) L893_g2831(s_glaseri) Sherm_X.g19191(s_hermaphroditum) L898_g16767(s_monticolum) WBGene00267517(s_ratti) L892_g369(s_scapterisci)	OG0005102(22 genes,19 taxa): a_suum (1 g.); a_vasorum (1 g.); b_malayi (1 g.); b_xylophilus (1 g.); c_briggsae (1 g.); c_elegans (1 g.); e_vermicularis (1 g.); g_rostochiensis (1 g.); h_bacteriophora_Hawdon (1 g.); h_contortus (1 g.); h_glycines (1 g.); s_carpocapsae (1 g.); s_feltiae (3 g.); s_glaseri (1 g.); s_hermaphroditum (1 g.); s_monticolum (1 g.); s_ratti (2 g.); s_scapterisci (1 g.); t_spiralis (1 g.)	OG0005102(22 genes,19 taxa): AgR012_g128(a_suum) AngVas-scaffold_86-19.22(a_vasorum) WBGene00224175(b_malayi) BXYJ5.040220800(b_xylophilus) WBGene00032422|CBG11282|Cbr-mom-2(c_briggsae) WBGene00003395|F38E1.7|mom-2(c_elegans) EVEC_0000270901(e_vermicularis) Gr22_v10_g14415(g_rostochiensis) Het_Hawd.g4606(h_bacteriophora_Hawdon) HCON_00125390(h_contortus) Hetgly04106(h_glycines) L596_947003(s_carpocapsae) L889_g27561(s_feltiae) L889_g3927(s_feltiae) L889_g5744(s_feltiae) L893_g2831(s_glaseri) Sherm_X.g19191(s_hermaphroditum) L898_g16767(s_monticolum) WBGene00257667(s_ratti) WBGene00267517(s_ratti) L892_g369(s_scapterisci) Tsp_07695(t_spiralis)
Sherm_X.g19192	A0AA39LJE4|QR680_003040; A0AA39LJJ8|QR680_003040	WBGene00006694|Y71H9A.1|twk-44	753	540-753 aa	TM(6x)		SEG: 0.20 (152/753)	Ion_trans [PF00520.35]; Ion_trans_2 [PF07885.20]	Potassium channel domain [IPR013099]; Two pore domain potassium channel [IPR003280]	0.662362	0.259638	17	9	Ion channel	NA	lipid metabolic process (GO:0006629); transport (GO:0006810); monoatomic ion transport (GO:0006811); monoatomic cation transport (GO:0006812); potassium ion transport (GO:0006813); cell communication (GO:0007154); signal transduction (GO:0007165); biological_process (GO:0008150); metabolic process (GO:0008152); cellular process (GO:0009987); signaling (GO:0023052); metal ion transport (GO:0030001); monoatomic ion transmembrane transport (GO:0034220); intracellular signal transduction (GO:0035556); primary metabolic process (GO:0044238); regulation of biological process (GO:0050789); regulation of cellular process (GO:0050794); response to stimulus (GO:0050896); localization (GO:0051179); establishment of localization (GO:0051234); cellular response to stimulus (GO:0051716); transmembrane transport (GO:0055085); biological regulation (GO:0065007); organic substance metabolic process (GO:0071704); potassium ion transmembrane transport (GO:0071805)	molecular_function (GO:0003674); catalytic activity (GO:0003824); phosphatidylinositol phospholipase C activity (GO:0004435); phospholipase activity (GO:0004620); phospholipase C activity (GO:0004629); transporter activity (GO:0005215); monoatomic ion channel activity (GO:0005216); monoatomic cation channel activity (GO:0005261); potassium channel activity (GO:0005267); phosphoric diester hydrolase activity (GO:0008081); monoatomic cation transmembrane transporter activity (GO:0008324); monoatomic ion transmembrane transporter activity (GO:0015075); potassium ion transmembrane transporter activity (GO:0015079); channel activity (GO:0015267); lipase activity (GO:0016298); hydrolase activity (GO:0016787); hydrolase activity, acting on ester bonds (GO:0016788); passive transmembrane transporter activity (GO:0022803); transmembrane transporter activity (GO:0022857); inorganic cation transmembrane transporter activity (GO:0022890); phosphoric ester hydrolase activity (GO:0042578); metal ion transmembrane transporter activity (GO:0046873)	cellular_component (GO:0005575); membrane (GO:0016020); intrinsic component of membrane (GO:0031224); membrane part (GO:0044425)	OG0005011(4 genes,4 taxa): prev_s_carpocapsae (1 g.); s_carpocapsae (1 g.); s_feltiae (1 g.); s_hermaphroditum (1 g.)	OG0005011(4 genes,4 taxa): L596_g10269(prev_s_carpocapsae) L596_947002(s_carpocapsae) L889_g5742(s_feltiae) Sherm_X.g19192(s_hermaphroditum)	OG0007441(15 genes,15 taxa): b_xylophilus (1 g.); c_elegans (1 g.); h_bacteriophora_Hawdon (1 g.); h_glycines (1 g.); p_redivivus (1 g.); p_trichosuri (1 g.); prev_s_carpocapsae (1 g.); r_kr3021 (1 g.); s_carpocapsae (1 g.); s_feltiae (1 g.); s_glaseri (1 g.); s_hermaphroditum (1 g.); s_monticolum (1 g.); s_ratti (1 g.); s_scapterisci (1 g.)	OG0007441(15 genes,15 taxa): BXYJ5.060130300(b_xylophilus) WBGene00006694|Y71H9A.1|twk-44(c_elegans) Het_Hawd.g8684(h_bacteriophora_Hawdon) Hetgly02325(h_glycines) Pan_g13079(p_redivivus) PTRK_0000047400(p_trichosuri) L596_g10269(prev_s_carpocapsae) RSKR_0000506000(r_kr3021) L596_947002(s_carpocapsae) L889_g5742(s_feltiae) L893_g2830(s_glaseri) Sherm_X.g19192(s_hermaphroditum) L898_g24516(s_monticolum) WBGene00257310(s_ratti) L892_g370(s_scapterisci)	OG0006372(20 genes,17 taxa): a_suum (1 g.); a_vasorum (1 g.); b_malayi (1 g.); b_xylophilus (1 g.); c_briggsae (1 g.); c_elegans (1 g.); h_bacteriophora_Hawdon (1 g.); h_contortus (1 g.); p_pacificus (1 g.); r_culicivorax (2 g.); s_carpocapsae (1 g.); s_feltiae (2 g.); s_glaseri (1 g.); s_hermaphroditum (1 g.); s_monticolum (2 g.); s_ratti (1 g.); s_scapterisci (1 g.)	OG0006372(20 genes,17 taxa): AgR008_g143(a_suum) AngVas-contig_527-0.16(a_vasorum) WBGene00227348(b_malayi) BXYJ5.060130300(b_xylophilus) WBGene00036960|CBG17283|Cbr-twk-44(c_briggsae) WBGene00006694|Y71H9A.1|twk-44(c_elegans) Het_Hawd.g8684(h_bacteriophora_Hawdon) HCON_00086960(h_contortus) WBGene00283137|PPA44768|Ppa-twk-44(p_pacificus) nRc.2.0.1.g31868(r_culicivorax) nRc.2.0.1.g41047(r_culicivorax) L596_947002(s_carpocapsae) L889_g5742(s_feltiae) L889_g5743(s_feltiae) L893_g2830(s_glaseri) Sherm_X.g19192(s_hermaphroditum) L898_g24516(s_monticolum) L898_g33745(s_monticolum) WBGene00257310(s_ratti) L892_g370(s_scapterisci)
Sherm_X.g19193	A0AA39LJI3|QR680_003041	WBGene00007384|C06G8.1|swt-3	375	375 aa	TM(7x)		SEG: 0.04 (16/375)	MtN3_slv [PF03083.20]	Sugar transporter SWEET [IPR047664]; Sugar transporter SWEET repeat [IPR004316]	35.4907	45.6854	575	869	Sugar efflux transporter for intercellular exchange	NA	nucleobase-containing compound metabolic process (GO:0006139); DNA metabolic process (GO:0006259); DNA recombination (GO:0006310); cellular aromatic compound metabolic process (GO:0006725); nitrogen compound metabolic process (GO:0006807); transport (GO:0006810); biological_process (GO:0008150); metabolic process (GO:0008152); carbohydrate transport (GO:0008643); cellular process (GO:0009987); cellular nitrogen compound metabolic process (GO:0034641); macromolecule metabolic process (GO:0043170); cellular metabolic process (GO:0044237); primary metabolic process (GO:0044238); cellular macromolecule metabolic process (GO:0044260); heterocycle metabolic process (GO:0046483); localization (GO:0051179); establishment of localization (GO:0051234); organic substance transport (GO:0071702); organic substance metabolic process (GO:0071704); nucleic acid metabolic process (GO:0090304); organic cyclic compound metabolic process (GO:1901360)		cellular_component (GO:0005575); cell (GO:0005623); plasma membrane (GO:0005886); membrane (GO:0016020); intrinsic component of membrane (GO:0031224); membrane part (GO:0044425); cell part (GO:0044464); cell periphery (GO:0071944)	OG0005010(4 genes,4 taxa): prev_s_carpocapsae (1 g.); s_carpocapsae (1 g.); s_feltiae (1 g.); s_hermaphroditum (1 g.)	OG0005010(4 genes,4 taxa): L596_g10267(prev_s_carpocapsae) L596_947000(s_carpocapsae) L889_g5741(s_feltiae) Sherm_X.g19193(s_hermaphroditum)	OG0006240(16 genes,16 taxa): b_xylophilus (1 g.); c_elegans (1 g.); g_rostochiensis (1 g.); h_bacteriophora_Hawdon (1 g.); h_glycines (1 g.); p_redivivus (1 g.); p_trichosuri (1 g.); prev_s_carpocapsae (1 g.); r_kr3021 (1 g.); s_carpocapsae (1 g.); s_feltiae (1 g.); s_glaseri (1 g.); s_hermaphroditum (1 g.); s_monticolum (1 g.); s_ratti (1 g.); s_scapterisci (1 g.)	OG0006240(16 genes,16 taxa): BXYJ5.040126300(b_xylophilus) WBGene00007384|C06G8.1|swt-3(c_elegans) Gr22_v10_g18216(g_rostochiensis) Het_Hawd.g3819(h_bacteriophora_Hawdon) Hetgly20802(h_glycines) Pan_g112(p_redivivus) PTRK_0001623900(p_trichosuri) L596_g10267(prev_s_carpocapsae) RSKR_0000830700(r_kr3021) L596_947000(s_carpocapsae) L889_g5741(s_feltiae) L893_g3765(s_glaseri) Sherm_X.g19193(s_hermaphroditum) L898_g14281(s_monticolum) WBGene00265680(s_ratti) L892_g983(s_scapterisci)	OG0001069(43 genes,19 taxa): a_suum (2 g.); a_vasorum (2 g.); b_malayi (1 g.); b_xylophilus (2 g.); c_briggsae (2 g.); c_elegans (3 g.); e_vermicularis (2 g.); g_rostochiensis (3 g.); h_bacteriophora_Hawdon (2 g.); h_contortus (2 g.); h_glycines (7 g.); p_pacificus (1 g.); s_carpocapsae (2 g.); s_feltiae (2 g.); s_glaseri (3 g.); s_hermaphroditum (2 g.); s_monticolum (2 g.); s_ratti (1 g.); s_scapterisci (2 g.)	OG0001069(43 genes,19 taxa): AgR007_g321(a_suum) AgR007_g325(a_suum) AngVas-contig_275-11.3(a_vasorum) AngVas-contig_275-11.4(a_vasorum) WBGene00225019(b_malayi) BXYJ5.040119200(b_xylophilus) BXYJ5.040126300(b_xylophilus) WBGene00034257|CBG13500|Cbr-swt-1(c_briggsae) WBGene00037205|CBG17635|Cbr-swt-3(c_briggsae) WBGene00007384|C06G8.1|swt-3(c_elegans) WBGene00016922|C54F6.4|swt-2(c_elegans) WBGene00019300|K02D7.5|swt-1(c_elegans) EVEC_0000845901(e_vermicularis) EVEC_0000846001(e_vermicularis) Gr22_v10_g15814(g_rostochiensis) Gr22_v10_g16070(g_rostochiensis) Gr22_v10_g18216(g_rostochiensis) Het_Hawd.g3818(h_bacteriophora_Hawdon) Het_Hawd.g3819(h_bacteriophora_Hawdon) HCON_00124490(h_contortus) HCON_00124740(h_contortus) Hetgly07117(h_glycines) Hetgly07121(h_glycines) Hetgly07123(h_glycines) Hetgly07124(h_glycines) Hetgly07125(h_glycines) Hetgly07478(h_glycines) Hetgly20802(h_glycines) WBGene00096710|PPA07156|Ppa-swt-3(p_pacificus) L596_946998(s_carpocapsae) L596_947000(s_carpocapsae) L889_g5740(s_feltiae) L889_g5741(s_feltiae) L893_g1893(s_glaseri) L893_g3765(s_glaseri) L893_g5856(s_glaseri) Sherm_X.g19193(s_hermaphroditum) Sherm_X.g19194(s_hermaphroditum) L898_g14281(s_monticolum) L898_g19170(s_monticolum) WBGene00265680(s_ratti) L892_g983(s_scapterisci) L892_g986(s_scapterisci)
Sherm_X.g19194	A0AA39H561|QR680_003042; A0AA39H567|QR680_003042; A0AA39H572|QR680_003042; A0AA39H7D0|QR680_003042		435	361-435 aa	TM(7x)		SEG: 0.06 (20/361)	MtN3_slv [PF03083.20]	Sugar transporter SWEET [IPR047664]; Sugar transporter SWEET repeat [IPR004316]	29.6602	159.979	507	3185	Mediates both low-affinity uptake and efflux of sugar across the membrane	NA	nucleobase-containing compound metabolic process (GO:0006139); DNA metabolic process (GO:0006259); DNA recombination (GO:0006310); cellular aromatic compound metabolic process (GO:0006725); nitrogen compound metabolic process (GO:0006807); transport (GO:0006810); biological_process (GO:0008150); metabolic process (GO:0008152); carbohydrate transport (GO:0008643); cellular process (GO:0009987); lipid localization (GO:0010876); lipid storage (GO:0019915); macromolecule localization (GO:0033036); carbohydrate transmembrane transport (GO:0034219); cellular nitrogen compound metabolic process (GO:0034641); macromolecule metabolic process (GO:0043170); cellular metabolic process (GO:0044237); primary metabolic process (GO:0044238); cellular macromolecule metabolic process (GO:0044260); heterocycle metabolic process (GO:0046483); localization (GO:0051179); establishment of localization (GO:0051234); transmembrane transport (GO:0055085); organic substance transport (GO:0071702); organic substance metabolic process (GO:0071704); nucleic acid metabolic process (GO:0090304); organic cyclic compound metabolic process (GO:1901360)	molecular_function (GO:0003674); transporter activity (GO:0005215); carbohydrate transmembrane transporter activity (GO:0015144); transmembrane transporter activity (GO:0022857); sugar transmembrane transporter activity (GO:0051119)	Golgi membrane (GO:0000139); cellular_component (GO:0005575); intracellular anatomical structure (GO:0005622); cell (GO:0005623); cytoplasm (GO:0005737); Golgi apparatus (GO:0005794); plasma membrane (GO:0005886); endomembrane system (GO:0012505); membrane (GO:0016020); organelle membrane (GO:0031090); intrinsic component of membrane (GO:0031224); organelle (GO:0043226); membrane-bounded organelle (GO:0043227); intracellular organelle (GO:0043229); intracellular membrane-bounded organelle (GO:0043231); organelle part (GO:0044422); intracellular part (GO:0044424); membrane part (GO:0044425); Golgi apparatus part (GO:0044431); cytoplasmic part (GO:0044444); intracellular organelle part (GO:0044446); cell part (GO:0044464); cell periphery (GO:0071944)	OG0005009(4 genes,4 taxa): prev_s_carpocapsae (1 g.); s_carpocapsae (1 g.); s_feltiae (1 g.); s_hermaphroditum (1 g.)	OG0005009(4 genes,4 taxa): L596_g10266(prev_s_carpocapsae) L596_946998(s_carpocapsae) L889_g5740(s_feltiae) Sherm_X.g19194(s_hermaphroditum)	OG0003588(19 genes,13 taxa): b_xylophilus (1 g.); c_elegans (2 g.); g_rostochiensis (1 g.); h_bacteriophora_Hawdon (1 g.); h_glycines (5 g.); p_redivivus (1 g.); prev_s_carpocapsae (1 g.); s_carpocapsae (1 g.); s_feltiae (1 g.); s_glaseri (2 g.); s_hermaphroditum (1 g.); s_monticolum (1 g.); s_scapterisci (1 g.)	OG0003588(19 genes,13 taxa): BXYJ5.040119200(b_xylophilus) WBGene00016922|C54F6.4|swt-2(c_elegans) WBGene00019300|K02D7.5|swt-1(c_elegans) Gr22_v10_g16070(g_rostochiensis) Het_Hawd.g3818(h_bacteriophora_Hawdon) Hetgly07117(h_glycines) Hetgly07121(h_glycines) Hetgly07123(h_glycines) Hetgly07124(h_glycines) Hetgly07125(h_glycines) Pan_g15384(p_redivivus) L596_g10266(prev_s_carpocapsae) L596_946998(s_carpocapsae) L889_g5740(s_feltiae) L893_g1893(s_glaseri) L893_g5856(s_glaseri) Sherm_X.g19194(s_hermaphroditum) L898_g19170(s_monticolum) L892_g986(s_scapterisci)	OG0001069(43 genes,19 taxa): a_suum (2 g.); a_vasorum (2 g.); b_malayi (1 g.); b_xylophilus (2 g.); c_briggsae (2 g.); c_elegans (3 g.); e_vermicularis (2 g.); g_rostochiensis (3 g.); h_bacteriophora_Hawdon (2 g.); h_contortus (2 g.); h_glycines (7 g.); p_pacificus (1 g.); s_carpocapsae (2 g.); s_feltiae (2 g.); s_glaseri (3 g.); s_hermaphroditum (2 g.); s_monticolum (2 g.); s_ratti (1 g.); s_scapterisci (2 g.)	OG0001069(43 genes,19 taxa): AgR007_g321(a_suum) AgR007_g325(a_suum) AngVas-contig_275-11.3(a_vasorum) AngVas-contig_275-11.4(a_vasorum) WBGene00225019(b_malayi) BXYJ5.040119200(b_xylophilus) BXYJ5.040126300(b_xylophilus) WBGene00034257|CBG13500|Cbr-swt-1(c_briggsae) WBGene00037205|CBG17635|Cbr-swt-3(c_briggsae) WBGene00007384|C06G8.1|swt-3(c_elegans) WBGene00016922|C54F6.4|swt-2(c_elegans) WBGene00019300|K02D7.5|swt-1(c_elegans) EVEC_0000845901(e_vermicularis) EVEC_0000846001(e_vermicularis) Gr22_v10_g15814(g_rostochiensis) Gr22_v10_g16070(g_rostochiensis) Gr22_v10_g18216(g_rostochiensis) Het_Hawd.g3818(h_bacteriophora_Hawdon) Het_Hawd.g3819(h_bacteriophora_Hawdon) HCON_00124490(h_contortus) HCON_00124740(h_contortus) Hetgly07117(h_glycines) Hetgly07121(h_glycines) Hetgly07123(h_glycines) Hetgly07124(h_glycines) Hetgly07125(h_glycines) Hetgly07478(h_glycines) Hetgly20802(h_glycines) WBGene00096710|PPA07156|Ppa-swt-3(p_pacificus) L596_946998(s_carpocapsae) L596_947000(s_carpocapsae) L889_g5740(s_feltiae) L889_g5741(s_feltiae) L893_g1893(s_glaseri) L893_g3765(s_glaseri) L893_g5856(s_glaseri) Sherm_X.g19193(s_hermaphroditum) Sherm_X.g19194(s_hermaphroditum) L898_g14281(s_monticolum) L898_g19170(s_monticolum) WBGene00265680(s_ratti) L892_g983(s_scapterisci) L892_g986(s_scapterisci)
Sherm_X.g19195	A0AA39H558|QR680_003043	WBGene00004140|R09E10.7|ebax-1	1726	1726 aa		NCoils: 0.02 (28/1726)	SEG: 0.12 (203/1726)	SWIM [PF04434.21]; ZSWIM4-8_C [PF21055.1]	ZSWIM4-8, C-terminal [IPR048370]; Zinc finger, SWIM-type [IPR007527]	16.5317	2.38875	1633	249	Inherit from biNOG: zinc finger SWIM-type containing 8	NA		molecular_function (GO:0003674); binding (GO:0005488); zinc ion binding (GO:0008270); ion binding (GO:0043167); cation binding (GO:0043169); metal ion binding (GO:0046872); transition metal ion binding (GO:0046914)		OG0005008(4 genes,4 taxa): prev_s_carpocapsae (1 g.); s_carpocapsae (1 g.); s_feltiae (1 g.); s_hermaphroditum (1 g.)	OG0005008(4 genes,4 taxa): L596_g10265(prev_s_carpocapsae) L596_946995(s_carpocapsae) L889_g5739(s_feltiae) Sherm_X.g19195(s_hermaphroditum)	OG0001557(27 genes,15 taxa): b_xylophilus (2 g.); c_elegans (1 g.); g_rostochiensis (2 g.); h_bacteriophora_Hawdon (2 g.); h_glycines (1 g.); p_redivivus (1 g.); p_trichosuri (2 g.); prev_s_carpocapsae (1 g.); s_carpocapsae (3 g.); s_feltiae (1 g.); s_glaseri (2 g.); s_hermaphroditum (1 g.); s_monticolum (5 g.); s_ratti (2 g.); s_scapterisci (1 g.)	OG0001557(27 genes,15 taxa): BXYJ5.040101200(b_xylophilus) BXYJ5.040101400(b_xylophilus) WBGene00004140|R09E10.7|ebax-1(c_elegans) Gr22_v10_g8244(g_rostochiensis) Gr22_v10_g8245(g_rostochiensis) Het_Hawd.g4830(h_bacteriophora_Hawdon) Het_Hawd.g4831(h_bacteriophora_Hawdon) Hetgly02008(h_glycines) Pan_g2400(p_redivivus) PTRK_0000403600(p_trichosuri) PTRK_0001070200(p_trichosuri) L596_g10265(prev_s_carpocapsae) L596_946994(s_carpocapsae) L596_946995(s_carpocapsae) L596_946997(s_carpocapsae) L889_g5739(s_feltiae) L893_g1295(s_glaseri) L893_g1897(s_glaseri) Sherm_X.g19195(s_hermaphroditum) L898_g1422(s_monticolum) L898_g25754(s_monticolum) L898_g25755(s_monticolum) L898_g25756(s_monticolum) L898_g28021(s_monticolum) WBGene00256695(s_ratti) WBGene00267254(s_ratti) L892_g989(s_scapterisci)	OG0001524(36 genes,21 taxa): a_suum (1 g.); a_vasorum (1 g.); b_malayi (1 g.); b_xylophilus (2 g.); c_briggsae (1 g.); c_elegans (1 g.); e_vermicularis (1 g.); g_rostochiensis (2 g.); h_bacteriophora_Hawdon (2 g.); h_contortus (1 g.); h_glycines (1 g.); p_pacificus (1 g.); r_culicivorax (3 g.); s_carpocapsae (3 g.); s_feltiae (1 g.); s_glaseri (2 g.); s_hermaphroditum (1 g.); s_monticolum (5 g.); s_ratti (2 g.); s_scapterisci (1 g.); t_spiralis (3 g.)	OG0001524(36 genes,21 taxa): AgR007_g315(a_suum) AngVas-contig_275-12.25(a_vasorum) WBGene00225576(b_malayi) BXYJ5.040101200(b_xylophilus) BXYJ5.040101400(b_xylophilus) WBGene00027080|CBG04404|Cbr-ebax-1(c_briggsae) WBGene00004140|R09E10.7|ebax-1(c_elegans) EVEC_0000503401(e_vermicularis) Gr22_v10_g8244(g_rostochiensis) Gr22_v10_g8245(g_rostochiensis) Het_Hawd.g4830(h_bacteriophora_Hawdon) Het_Hawd.g4831(h_bacteriophora_Hawdon) HCON_00124460(h_contortus) Hetgly02008(h_glycines) WBGene00103080|PPA13526|Ppa-ebax-1(p_pacificus) nRc.2.0.1.g04044(r_culicivorax) nRc.2.0.1.g15567(r_culicivorax) nRc.2.0.1.g27022(r_culicivorax) L596_946994(s_carpocapsae) L596_946995(s_carpocapsae) L596_946997(s_carpocapsae) L889_g5739(s_feltiae) L893_g1295(s_glaseri) L893_g1897(s_glaseri) Sherm_X.g19195(s_hermaphroditum) L898_g1422(s_monticolum) L898_g25754(s_monticolum) L898_g25755(s_monticolum) L898_g25756(s_monticolum) L898_g28021(s_monticolum) WBGene00256695(s_ratti) WBGene00267254(s_ratti) L892_g989(s_scapterisci) Tsp_07746(t_spiralis) Tsp_10087(t_spiralis) Tsp_10088(t_spiralis)
Sherm_X.g19196	A0AA39H669|QR680_003044; A0AA39H7T6|QR680_003044		445	398-445 aa	TM(1x)		SEG: 0.10 (46/445)	Hormone_recep [PF00104.34]; zf-C4 [PF00105.22]	Hepatocyte nuclear factor 4-like, DNA-binding domain [IPR049636]; Nuclear hormone receptor [IPR001723]; Nuclear hormone receptor, ligand-binding domain [IPR000536]; Nuclear hormone receptor-like domain superfamily [IPR035500]; Zinc finger, NHR/GATA-type [IPR013088]; Zinc finger, nuclear hormone receptor-type [IPR001628]	26.3186	15.046	432	288	Ligand-binding domain of nuclear hormone receptor	NA	nucleobase-containing compound metabolic process (GO:0006139); DNA-templated transcription (GO:0006351); regulation of DNA-templated transcription (GO:0006355); cellular aromatic compound metabolic process (GO:0006725); nitrogen compound metabolic process (GO:0006807); cell communication (GO:0007154); signal transduction (GO:0007165); biological_process (GO:0008150); metabolic process (GO:0008152); biosynthetic process (GO:0009058); macromolecule biosynthetic process (GO:0009059); response to endogenous stimulus (GO:0009719); response to hormone (GO:0009725); hormone-mediated signaling pathway (GO:0009755); regulation of biosynthetic process (GO:0009889); cellular process (GO:0009987); response to organic substance (GO:0010033); gene expression (GO:0010467); regulation of gene expression (GO:0010468); regulation of macromolecule biosynthetic process (GO:0010556); response to organic cyclic compound (GO:0014070); RNA metabolic process (GO:0016070); heterocycle biosynthetic process (GO:0018130); regulation of nucleobase-containing compound metabolic process (GO:0019219); regulation of metabolic process (GO:0019222); aromatic compound biosynthetic process (GO:0019438); signaling (GO:0023052); regulation of cellular metabolic process (GO:0031323); regulation of cellular biosynthetic process (GO:0031326); RNA biosynthetic process (GO:0032774); cellular response to hormone stimulus (GO:0032870); response to lipid (GO:0033993); cellular nitrogen compound metabolic process (GO:0034641); cellular macromolecule biosynthetic process (GO:0034645); nucleobase-containing compound biosynthetic process (GO:0034654); response to chemical (GO:0042221); macromolecule metabolic process (GO:0043170); steroid hormone mediated signaling pathway (GO:0043401); cellular metabolic process (GO:0044237); primary metabolic process (GO:0044238); cellular biosynthetic process (GO:0044249); cellular macromolecule metabolic process (GO:0044260); cellular nitrogen compound biosynthetic process (GO:0044271); heterocycle metabolic process (GO:0046483); response to steroid hormone (GO:0048545); regulation of biological process (GO:0050789); regulation of cellular process (GO:0050794); response to stimulus (GO:0050896); regulation of nitrogen compound metabolic process (GO:0051171); regulation of RNA metabolic process (GO:0051252); cellular response to stimulus (GO:0051716); regulation of macromolecule metabolic process (GO:0060255); biological regulation (GO:0065007); cellular response to chemical stimulus (GO:0070887); cellular response to organic substance (GO:0071310); cellular response to steroid hormone stimulus (GO:0071383); cellular response to lipid (GO:0071396); cellular response to organic cyclic compound (GO:0071407); cellular response to endogenous stimulus (GO:0071495); organic substance metabolic process (GO:0071704); regulation of primary metabolic process (GO:0080090); nucleic acid metabolic process (GO:0090304); organic cyclic compound metabolic process (GO:1901360); organic cyclic compound biosynthetic process (GO:1901362); organic substance biosynthetic process (GO:1901576); regulation of cellular macromolecule biosynthetic process (GO:2000112); regulation of RNA biosynthetic process (GO:2001141)	molecular_function (GO:0003674); nucleic acid binding (GO:0003676); DNA binding (GO:0003677); DNA-binding transcription factor activity (GO:0003700); nuclear steroid receptor activity (GO:0003707); signal transducer activity (GO:0004871); binding (GO:0005488); protein binding (GO:0005515); zinc ion binding (GO:0008270); signaling receptor activity (GO:0038023); ion binding (GO:0043167); cation binding (GO:0043169); sequence-specific DNA binding (GO:0043565); metal ion binding (GO:0046872); transition metal ion binding (GO:0046914); molecular transducer activity (GO:0060089); organic cyclic compound binding (GO:0097159); heterocyclic compound binding (GO:1901363)	cellular_component (GO:0005575); intracellular anatomical structure (GO:0005622); cell (GO:0005623); nucleus (GO:0005634); organelle (GO:0043226); membrane-bounded organelle (GO:0043227); intracellular organelle (GO:0043229); intracellular membrane-bounded organelle (GO:0043231); intracellular part (GO:0044424); cell part (GO:0044464)	OG0005007(4 genes,4 taxa): prev_s_carpocapsae (1 g.); s_carpocapsae (1 g.); s_feltiae (1 g.); s_hermaphroditum (1 g.)	OG0005007(4 genes,4 taxa): L596_g10263(prev_s_carpocapsae) L596_946992(s_carpocapsae) L889_g5738(s_feltiae) Sherm_X.g19196(s_hermaphroditum)	OG0001125(31 genes,16 taxa): b_xylophilus (3 g.); c_elegans (1 g.); g_rostochiensis (1 g.); h_bacteriophora_Hawdon (2 g.); h_glycines (2 g.); p_redivivus (3 g.); p_trichosuri (1 g.); prev_s_carpocapsae (2 g.); r_kr3021 (1 g.); s_carpocapsae (2 g.); s_feltiae (2 g.); s_glaseri (3 g.); s_hermaphroditum (2 g.); s_monticolum (3 g.); s_ratti (1 g.); s_scapterisci (2 g.)	OG0001125(31 genes,16 taxa): BXYJ5.020093200(b_xylophilus) BXYJ5.020093800(b_xylophilus) BXYJ5.060061400(b_xylophilus) WBGene00003618|E02H1.7|nhr-19(c_elegans) Gr22_v10_g2547(g_rostochiensis) Het_Hawd.g6418(h_bacteriophora_Hawdon) Het_Hawd.g7226(h_bacteriophora_Hawdon) Hetgly15528(h_glycines) Hetgly15537(h_glycines) Pan_g1483(p_redivivus) Pan_g5563(p_redivivus) Pan_g9094(p_redivivus) PTRK_0001622300(p_trichosuri) L596_g10263(prev_s_carpocapsae) L596_g19739(prev_s_carpocapsae) RSKR_0000760200(r_kr3021) L596_008012(s_carpocapsae) L596_946992(s_carpocapsae) L889_g19003(s_feltiae) L889_g5738(s_feltiae) L893_g21444(s_glaseri) L893_g24795(s_glaseri) L893_g8389(s_glaseri) Sherm_I.g2094(s_hermaphroditum) Sherm_X.g19196(s_hermaphroditum) L898_g28566(s_monticolum) L898_g33608(s_monticolum) L898_g6590(s_monticolum) WBGene00265769(s_ratti) L892_g30928(s_scapterisci) L892_g992(s_scapterisci)	OG0001515(36 genes,19 taxa): a_suum (1 g.); a_vasorum (2 g.); b_malayi (1 g.); b_xylophilus (3 g.); c_briggsae (2 g.); c_elegans (2 g.); e_vermicularis (1 g.); g_rostochiensis (1 g.); h_bacteriophora_Hawdon (3 g.); h_contortus (2 g.); h_glycines (2 g.); p_pacificus (1 g.); s_carpocapsae (2 g.); s_feltiae (2 g.); s_glaseri (3 g.); s_hermaphroditum (2 g.); s_monticolum (3 g.); s_ratti (1 g.); s_scapterisci (2 g.)	OG0001515(36 genes,19 taxa): AgR003_g037(a_suum) AngVas-contig_1405-6.14(a_vasorum) AngVas-scaffold_637-24.2(a_vasorum) WBGene00223361(b_malayi) BXYJ5.020093200(b_xylophilus) BXYJ5.020093800(b_xylophilus) BXYJ5.060061400(b_xylophilus) WBGene00028144|CBG05753|Cbr-nhr-105(c_briggsae) WBGene00042281|CBG24087|Cbr-nhr-19(c_briggsae) WBGene00003618|E02H1.7|nhr-19(c_elegans) WBGene00003695|C06G3.1|nhr-105(c_elegans) EVEC_0000745001(e_vermicularis) Gr22_v10_g2547(g_rostochiensis) Het_Hawd.g6418(h_bacteriophora_Hawdon) Het_Hawd.g7226(h_bacteriophora_Hawdon) Het_Hawd.g9337(h_bacteriophora_Hawdon) HCON_00060320(h_contortus) HCON_00101910(h_contortus) Hetgly15528(h_glycines) Hetgly15537(h_glycines) WBGene00114904|PPA25350(p_pacificus) L596_008012(s_carpocapsae) L596_946992(s_carpocapsae) L889_g19003(s_feltiae) L889_g5738(s_feltiae) L893_g21444(s_glaseri) L893_g24795(s_glaseri) L893_g8389(s_glaseri) Sherm_I.g2094(s_hermaphroditum) Sherm_X.g19196(s_hermaphroditum) L898_g28566(s_monticolum) L898_g33608(s_monticolum) L898_g6590(s_monticolum) WBGene00265769(s_ratti) L892_g30928(s_scapterisci) L892_g992(s_scapterisci)
Sherm_X.g19197	A0AA39H738|QR680_003045		144	144 aa			SEG: 0.06 (9/144)			0.247055	0	1	0
Sherm_X.g19198	A0AA39H647|QR680_003046	WBGene00002335|ZK792.6|let-60	183	183 aa			SEG: 0.14 (25/183)	Arf [PF00025.25]; GTP_EFTU [PF00009.31]; MMR_HSR1 [PF01926.27]; Ras [PF00071.26]; Roc [PF08477.17]	P-loop containing nucleoside triphosphate hydrolase [IPR027417]; Small GTP-binding protein domain [IPR005225]; Small GTPase [IPR001806]; Small GTPase, Ras-type [IPR020849]	231.671	308.843	1104	1693	RAS	4.0104e+179	reproduction (GO:0000003); nematode larval development (GO:0002119); larval development (GO:0002164); developmental process involved in reproduction (GO:0003006); nucleobase-containing compound metabolic process (GO:0006139); purine nucleoside catabolic process (GO:0006152); purine nucleotide metabolic process (GO:0006163); GTP catabolic process (GO:0006184); purine nucleotide catabolic process (GO:0006195); cellular aromatic compound metabolic process (GO:0006725); nucleoside phosphate metabolic process (GO:0006753); phosphorus metabolic process (GO:0006793); phosphate-containing compound metabolic process (GO:0006796); nitrogen compound metabolic process (GO:0006807); transport (GO:0006810); endocytosis (GO:0006897); receptor-mediated endocytosis (GO:0006898); cell communication (GO:0007154); signal transduction (GO:0007165); cell surface receptor signaling pathway (GO:0007166); enzyme-linked receptor protein signaling pathway (GO:0007167); cell surface receptor protein tyrosine kinase signaling pathway (GO:0007169); epidermal growth factor receptor signaling pathway (GO:0007173); small GTPase-mediated signal transduction (GO:0007264); Ras protein signal transduction (GO:0007265); multicellular organism development (GO:0007275); gamete generation (GO:0007276); female gamete generation (GO:0007292); muscle organ development (GO:0007517); sex differentiation (GO:0007548); short-term memory (GO:0007614); biological_process (GO:0008150); metabolic process (GO:0008152); associative learning (GO:0008306); catabolic process (GO:0009056); nucleoside metabolic process (GO:0009116); nucleotide metabolic process (GO:0009117); ribonucleoside metabolic process (GO:0009119); nucleoside triphosphate metabolic process (GO:0009141); nucleoside triphosphate catabolic process (GO:0009143); purine nucleoside triphosphate metabolic process (GO:0009144); purine nucleoside triphosphate catabolic process (GO:0009146); purine ribonucleotide metabolic process (GO:0009150); purine ribonucleotide catabolic process (GO:0009154); nucleoside catabolic process (GO:0009164); nucleotide catabolic process (GO:0009166); ribonucleoside triphosphate metabolic process (GO:0009199); ribonucleoside triphosphate catabolic process (GO:0009203); purine ribonucleoside triphosphate metabolic process (GO:0009205); purine ribonucleoside triphosphate catabolic process (GO:0009207); ribonucleotide metabolic process (GO:0009259); ribonucleotide catabolic process (GO:0009261); anatomical structure morphogenesis (GO:0009653); embryo development (GO:0009790); post-embryonic development (GO:0009791); embryo development ending in birth or egg hatching (GO:0009792); cellular process (GO:0009987); body morphogenesis (GO:0010171); regulation of cell fate commitment (GO:0010453); vesicle-mediated transport (GO:0016192); aromatic compound catabolic process (GO:0019439); organophosphate metabolic process (GO:0019637); ribose phosphate metabolic process (GO:0019693); sexual reproduction (GO:0019953); reproductive process (GO:0022414); signaling (GO:0023052); regulation of cell projection organization (GO:0031344); multicellular organismal process (GO:0032501); developmental process (GO:0032502); multicellular organism reproduction (GO:0032504); secretion by cell (GO:0032940); cellular nitrogen compound metabolic process (GO:0034641); nucleobase-containing compound catabolic process (GO:0034655); intracellular signal transduction (GO:0035556); ERBB signaling pathway (GO:0038127); growth (GO:0040007); regulation of growth (GO:0040008); regulation of growth rate (GO:0040009); positive regulation of growth rate (GO:0040010); locomotion (GO:0040011); positive regulation of vulval development (GO:0040026); regulation of vulval development (GO:0040028); hermaphrodite genitalia development (GO:0040035); purine nucleoside metabolic process (GO:0042278); ribonucleoside catabolic process (GO:0042454); regulation of cell fate specification (GO:0042659); cellular metabolic process (GO:0044237); primary metabolic process (GO:0044238); cellular catabolic process (GO:0044248); cellular nitrogen compound catabolic process (GO:0044270); small molecule metabolic process (GO:0044281); regulation of cell differentiation (GO:0045595); positive regulation of growth (GO:0045927); GTP metabolic process (GO:0046039); purine ribonucleoside metabolic process (GO:0046128); purine ribonucleoside catabolic process (GO:0046130); organophosphate catabolic process (GO:0046434); heterocycle metabolic process (GO:0046483); heterocycle catabolic process (GO:0046700); secretion (GO:0046903); oogenesis (GO:0048477); animal organ development (GO:0048513); positive regulation of biological process (GO:0048518); regulation of post-embryonic development (GO:0048580); reproductive structure development (GO:0048608); multicellular organismal reproductive process (GO:0048609); system development (GO:0048731); genitalia development (GO:0048806); anatomical structure development (GO:0048856); regulation of biological process (GO:0050789); regulation of developmental process (GO:0050793); regulation of cellular process (GO:0050794); response to stimulus (GO:0050896); positive regulation of developmental process (GO:0051094); regulation of cellular component organization (GO:0051128); localization (GO:0051179); establishment of localization (GO:0051234); regulation of multicellular organismal process (GO:0051239); cellular localization (GO:0051641); establishment of localization in cell (GO:0051649); cellular response to stimulus (GO:0051716); nucleobase-containing small molecule metabolic process (GO:0055086); muscle structure development (GO:0061061); regulation of nematode larval development (GO:0061062); reproductive system development (GO:0061458); biological regulation (GO:0065007); organic substance metabolic process (GO:0071704); vulval cell fate specification (GO:0072327); purine-containing compound metabolic process (GO:0072521); purine-containing compound catabolic process (GO:0072523); guanosine-containing compound metabolic process (GO:1901068); guanosine-containing compound catabolic process (GO:1901069); carbohydrate derivative metabolic process (GO:1901135); carbohydrate derivative catabolic process (GO:1901136); nucleoside phosphate catabolic process (GO:1901292); organic cyclic compound metabolic process (GO:1901360); organic cyclic compound catabolic process (GO:1901361); organonitrogen compound metabolic process (GO:1901564); organonitrogen compound catabolic process (GO:1901565); organic substance catabolic process (GO:1901575); glycosyl compound metabolic process (GO:1901657); glycosyl compound catabolic process (GO:1901658); positive regulation of receptor localization to synapse (GO:1902685); regulation of multicellular organismal development (GO:2000026)	nucleotide binding (GO:0000166); nucleoside binding (GO:0001882); purine nucleoside binding (GO:0001883); molecular_function (GO:0003674); catalytic activity (GO:0003824); GTPase activity (GO:0003924); binding (GO:0005488); GTP binding (GO:0005525); pyrophosphatase activity (GO:0016462); hydrolase activity (GO:0016787); hydrolase activity, acting on acid anhydrides (GO:0016817); hydrolase activity, acting on acid anhydrides, in phosphorus-containing anhydrides (GO:0016818); purine nucleotide binding (GO:0017076); ribonucleoside triphosphate phosphatase activity (GO:0017111); guanyl nucleotide binding (GO:0019001); GDP binding (GO:0019003); ribonucleoside binding (GO:0032549); purine ribonucleoside binding (GO:0032550); ribonucleotide binding (GO:0032553); purine ribonucleotide binding (GO:0032555); guanyl ribonucleotide binding (GO:0032561); purine ribonucleoside triphosphate binding (GO:0035639); small molecule binding (GO:0036094); ion binding (GO:0043167); anion binding (GO:0043168); phospholipase binding (GO:0043274); organic cyclic compound binding (GO:0097159); protein serine/threonine kinase binding (GO:0120283); nucleoside phosphate binding (GO:1901265); heterocyclic compound binding (GO:1901363)	cellular_component (GO:0005575); intracellular anatomical structure (GO:0005622); cell (GO:0005623); cytoplasm (GO:0005737); plasma membrane (GO:0005886); cell cortex (GO:0005938); membrane (GO:0016020); intracellular part (GO:0044424); cytoplasmic part (GO:0044444); cell part (GO:0044464); cell periphery (GO:0071944)	OG0005006(4 genes,4 taxa): prev_s_carpocapsae (1 g.); s_carpocapsae (1 g.); s_feltiae (1 g.); s_hermaphroditum (1 g.)	OG0005006(4 genes,4 taxa): L596_g10260(prev_s_carpocapsae) L596_946988(s_carpocapsae) L889_g5735(s_feltiae) Sherm_X.g19198(s_hermaphroditum)	OG0004197(18 genes,14 taxa): b_xylophilus (2 g.); c_elegans (1 g.); g_rostochiensis (1 g.); h_glycines (1 g.); p_redivivus (1 g.); p_trichosuri (2 g.); prev_s_carpocapsae (1 g.); r_kr3021 (2 g.); s_carpocapsae (1 g.); s_feltiae (1 g.); s_glaseri (1 g.); s_hermaphroditum (1 g.); s_ratti (2 g.); s_scapterisci (1 g.)	OG0004197(18 genes,14 taxa): BXYJ5.040012000(b_xylophilus) BXYJ5.040032400(b_xylophilus) WBGene00002335|ZK792.6|let-60(c_elegans) Gr22_v10_g7420(g_rostochiensis) Hetgly06168(h_glycines) Pan_g23224(p_redivivus) PTRK_0000136000(p_trichosuri) PTRK_0000610400(p_trichosuri) L596_g10260(prev_s_carpocapsae) RSKR_0000272000(r_kr3021) RSKR_0000577800(r_kr3021) L596_946988(s_carpocapsae) L889_g5735(s_feltiae) L893_g25659(s_glaseri) Sherm_X.g19198(s_hermaphroditum) WBGene00262418(s_ratti) WBGene00266620(s_ratti) L892_g1487(s_scapterisci)	OG0004518(23 genes,20 taxa): a_suum (1 g.); a_vasorum (1 g.); b_malayi (1 g.); b_xylophilus (2 g.); c_briggsae (1 g.); c_elegans (1 g.); e_vermicularis (1 g.); g_rostochiensis (2 g.); h_bacteriophora_Hawdon (1 g.); h_contortus (1 g.); h_glycines (1 g.); p_pacificus (1 g.); r_culicivorax (1 g.); s_carpocapsae (1 g.); s_feltiae (1 g.); s_glaseri (1 g.); s_hermaphroditum (1 g.); s_ratti (2 g.); s_scapterisci (1 g.); t_spiralis (1 g.)	OG0004518(23 genes,20 taxa): AgR012_g225(a_suum) AngVas-scaffold_637-33.9(a_vasorum) WBGene00249818(b_malayi) BXYJ5.040012000(b_xylophilus) BXYJ5.040032400(b_xylophilus) WBGene00028423|CBG06092|Cbr-let-60(c_briggsae) WBGene00002335|ZK792.6|let-60(c_elegans) EVEC_0001066401(e_vermicularis) Gr22_v10_g6205(g_rostochiensis) Gr22_v10_g7420(g_rostochiensis) Het_Hawd.g5426(h_bacteriophora_Hawdon) HCON_00102730(h_contortus) Hetgly06168(h_glycines) WBGene00092860|PPA03306|Ppa-let-60(p_pacificus) nRc.2.0.1.g41335(r_culicivorax) L596_946988(s_carpocapsae) L889_g5735(s_feltiae) L893_g25659(s_glaseri) Sherm_X.g19198(s_hermaphroditum) WBGene00262418(s_ratti) WBGene00266620(s_ratti) L892_g1487(s_scapterisci) Tsp_07908(t_spiralis)
Sherm_X.g19199	A0AA39H5C4|QR680_003047; A0AA39LIZ3|QR680_003047	WBGene00014077|ZK792.4	479	462-479 aa				Ank [PF00023.34]; Ank_2 [PF12796.11]; Ank_3 [PF13606.10]; Ank_4 [PF13637.10]; Ank_5 [PF13857.10]	Ankyrin repeat [IPR002110]; Ankyrin repeat-containing domain superfamily [IPR036770]; Multifunctional regulatory proteins [IPR050745]	3.69953	1.10336	76	25	Ankyrin repeat	NA				OG0005005(4 genes,4 taxa): prev_s_carpocapsae (1 g.); s_carpocapsae (1 g.); s_feltiae (1 g.); s_hermaphroditum (1 g.)	OG0005005(4 genes,4 taxa): L596_g10258(prev_s_carpocapsae) L596_946986(s_carpocapsae) L889_g5734(s_feltiae) Sherm_X.g19199(s_hermaphroditum)	OG0007989(14 genes,14 taxa): b_xylophilus (1 g.); c_elegans (1 g.); h_bacteriophora_Hawdon (1 g.); p_redivivus (1 g.); p_trichosuri (1 g.); prev_s_carpocapsae (1 g.); r_kr3021 (1 g.); s_carpocapsae (1 g.); s_feltiae (1 g.); s_glaseri (1 g.); s_hermaphroditum (1 g.); s_monticolum (1 g.); s_ratti (1 g.); s_scapterisci (1 g.)	OG0007989(14 genes,14 taxa): BXYJ5.040147400(b_xylophilus) WBGene00014077|ZK792.4(c_elegans) Het_Hawd.g811(h_bacteriophora_Hawdon) Pan_g8741(p_redivivus) PTRK_0000522100(p_trichosuri) L596_g10258(prev_s_carpocapsae) RSKR_0000578000(r_kr3021) L596_946986(s_carpocapsae) L889_g5734(s_feltiae) L893_g25658(s_glaseri) Sherm_X.g19199(s_hermaphroditum) L898_g25992(s_monticolum) WBGene00266750(s_ratti) L892_g1486(s_scapterisci)	OG0004864(22 genes,18 taxa): a_suum (1 g.); a_vasorum (1 g.); b_malayi (1 g.); b_xylophilus (1 g.); c_briggsae (1 g.); c_elegans (1 g.); e_vermicularis (2 g.); h_bacteriophora_Hawdon (1 g.); h_contortus (1 g.); p_pacificus (4 g.); r_culicivorax (1 g.); s_carpocapsae (1 g.); s_feltiae (1 g.); s_glaseri (1 g.); s_hermaphroditum (1 g.); s_monticolum (1 g.); s_ratti (1 g.); s_scapterisci (1 g.)	OG0004864(22 genes,18 taxa): AgB06_g176(a_suum) AngVas-scaffold_637-33.17(a_vasorum) WBGene00227811(b_malayi) BXYJ5.040147400(b_xylophilus) WBGene00028426|CBG06095(c_briggsae) WBGene00014077|ZK792.4(c_elegans) EVEC_0000421401(e_vermicularis) EVEC_0000421501(e_vermicularis) Het_Hawd.g811(h_bacteriophora_Hawdon) HCON_00102710(h_contortus) WBGene00093941|PPA04387(p_pacificus) WBGene00093973|PPA04419(p_pacificus) WBGene00110431|PPA20877(p_pacificus) WBGene00119105|PPA29551(p_pacificus) nRc.2.0.1.g29561(r_culicivorax) L596_946986(s_carpocapsae) L889_g5734(s_feltiae) L893_g25658(s_glaseri) Sherm_X.g19199(s_hermaphroditum) L898_g25992(s_monticolum) WBGene00266750(s_ratti) L892_g1486(s_scapterisci)
Sherm_X.g19200	A0AA39LJC7|QR680_003048	WBGene00000553|K07A9.2|cmk-1	373	373 aa		NCoils: 0.06 (21/373)		Kdo [PF06293.18]; Kinase-like [PF14531.10]; PK_Tyr_Ser-Thr [PF07714.21]; Pkinase [PF00069.29]	Protein kinase domain [IPR000719]; Protein kinase, ATP binding site [IPR017441]; Protein kinase-like domain superfamily [IPR011009]; Serine/threonine-protein kinase, active site [IPR008271]	34.5658	18.4736	583	398	Calcium calmodulin-dependent protein kinase belonging to a calcium-triggered signaling cascade which results in transcriptional activation, at least in part through phosphorylation of crh-1. Regulates gene expression, sensory morphology, and function of the AFD thermosensory neurons	NA	reproduction (GO:0000003); cell morphogenesis (GO:0000902); regulation of DNA-templated transcription (GO:0006355); regulation of transcription by RNA polymerase II (GO:0006357); protein phosphorylation (GO:0006468); phosphorus metabolic process (GO:0006793); phosphate-containing compound metabolic process (GO:0006796); multicellular organism development (GO:0007275); nervous system development (GO:0007399); behavior (GO:0007610); biological_process (GO:0008150); metabolic process (GO:0008152); response to temperature stimulus (GO:0009266); response to abiotic stimulus (GO:0009628); anatomical structure morphogenesis (GO:0009653); regulation of biosynthetic process (GO:0009889); positive regulation of biosynthetic process (GO:0009891); positive regulation of metabolic process (GO:0009893); cellular process (GO:0009987); regulation of gene expression (GO:0010468); regulation of macromolecule biosynthetic process (GO:0010556); positive regulation of macromolecule biosynthetic process (GO:0010557); positive regulation of macromolecule metabolic process (GO:0010604); positive regulation of gene expression (GO:0010628); cellular component organization (GO:0016043); phosphorylation (GO:0016310); reproductive behavior (GO:0019098); regulation of nucleobase-containing compound metabolic process (GO:0019219); regulation of metabolic process (GO:0019222); protein metabolic process (GO:0019538); neurogenesis (GO:0022008); reproductive process (GO:0022414); cell projection organization (GO:0030030); cell differentiation (GO:0030154); neuron differentiation (GO:0030182); neuron projection development (GO:0031175); regulation of cellular metabolic process (GO:0031323); positive regulation of cellular metabolic process (GO:0031325); regulation of cellular biosynthetic process (GO:0031326); positive regulation of cellular biosynthetic process (GO:0031328); multicellular organismal process (GO:0032501); developmental process (GO:0032502); positive regulation of CREB transcription factor activity (GO:0032793); cellular anatomical entity morphogenesis (GO:0032989); cell part morphogenesis (GO:0032990); protein modification process (GO:0036211); thermosensory behavior (GO:0040040); macromolecule metabolic process (GO:0043170); macromolecule modification (GO:0043412); positive regulation of molecular function (GO:0044093); cellular metabolic process (GO:0044237); primary metabolic process (GO:0044238); cellular macromolecule metabolic process (GO:0044260); regulation of cell differentiation (GO:0045595); regulation of neuron differentiation (GO:0045664); positive regulation of DNA-templated transcription (GO:0045893); positive regulation of nucleobase-containing compound metabolic process (GO:0045935); positive regulation of transcription by RNA polymerase II (GO:0045944); protein autophosphorylation (GO:0046777); cell development (GO:0048468); positive regulation of biological process (GO:0048518); positive regulation of cellular process (GO:0048522); neuron development (GO:0048666); generation of neurons (GO:0048699); system development (GO:0048731); neuron projection morphogenesis (GO:0048812); anatomical structure development (GO:0048856); cell projection morphogenesis (GO:0048858); cellular developmental process (GO:0048869); regulation of neurogenesis (GO:0050767); regulation of biological process (GO:0050789); regulation of developmental process (GO:0050793); regulation of cellular process (GO:0050794); response to stimulus (GO:0050896); regulation of DNA-binding transcription factor activity (GO:0051090); positive regulation of DNA-binding transcription factor activity (GO:0051091); regulation of nitrogen compound metabolic process (GO:0051171); positive regulation of nitrogen compound metabolic process (GO:0051173); regulation of multicellular organismal process (GO:0051239); regulation of RNA metabolic process (GO:0051252); positive regulation of RNA metabolic process (GO:0051254); regulation of nervous system development (GO:0051960); regulation of macromolecule metabolic process (GO:0060255); regulation of cell development (GO:0060284); biological regulation (GO:0065007); regulation of molecular function (GO:0065009); organic substance metabolic process (GO:0071704); cellular component organization or biogenesis (GO:0071840); regulation of primary metabolic process (GO:0080090); regulation of multicellular organismal development (GO:2000026); regulation of cellular macromolecule biosynthetic process (GO:2000112); regulation of RNA biosynthetic process (GO:2001141)	nucleotide binding (GO:0000166); nucleoside binding (GO:0001882); purine nucleoside binding (GO:0001883); molecular_function (GO:0003674); catalytic activity (GO:0003824); protein kinase activity (GO:0004672); protein serine/threonine kinase activity (GO:0004674); calmodulin-dependent protein kinase activity (GO:0004683); binding (GO:0005488); protein binding (GO:0005515); calmodulin binding (GO:0005516); ATP binding (GO:0005524); kinase activity (GO:0016301); transferase activity (GO:0016740); transferase activity, transferring phosphorus-containing groups (GO:0016772); phosphotransferase activity, alcohol group as acceptor (GO:0016773); purine nucleotide binding (GO:0017076); adenyl nucleotide binding (GO:0030554); ribonucleoside binding (GO:0032549); purine ribonucleoside binding (GO:0032550); ribonucleotide binding (GO:0032553); purine ribonucleotide binding (GO:0032555); adenyl ribonucleotide binding (GO:0032559); purine ribonucleoside triphosphate binding (GO:0035639); small molecule binding (GO:0036094); ion binding (GO:0043167); anion binding (GO:0043168); cation binding (GO:0043169); metal ion binding (GO:0046872); organic cyclic compound binding (GO:0097159); protein serine kinase activity (GO:0106310); nucleoside phosphate binding (GO:1901265); heterocyclic compound binding (GO:1901363)	cellular_component (GO:0005575); intracellular anatomical structure (GO:0005622); cell (GO:0005623); nucleus (GO:0005634); cytoplasm (GO:0005737); calcium- and calmodulin-dependent protein kinase complex (GO:0005954); protein-containing complex (GO:0032991); organelle (GO:0043226); membrane-bounded organelle (GO:0043227); intracellular organelle (GO:0043229); intracellular membrane-bounded organelle (GO:0043231); intracellular part (GO:0044424); cell part (GO:0044464)	OG0005069(4 genes,4 taxa): prev_s_carpocapsae (1 g.); s_carpocapsae (1 g.); s_feltiae (1 g.); s_hermaphroditum (1 g.)	OG0005069(4 genes,4 taxa): L596_g10492(prev_s_carpocapsae) L596_946985(s_carpocapsae) L889_g5733(s_feltiae) Sherm_X.g19200(s_hermaphroditum)	OG0004954(17 genes,16 taxa): b_xylophilus (2 g.); c_elegans (1 g.); g_rostochiensis (1 g.); h_bacteriophora_Hawdon (1 g.); h_glycines (1 g.); p_redivivus (1 g.); p_trichosuri (1 g.); prev_s_carpocapsae (1 g.); r_kr3021 (1 g.); s_carpocapsae (1 g.); s_feltiae (1 g.); s_glaseri (1 g.); s_hermaphroditum (1 g.); s_monticolum (1 g.); s_ratti (1 g.); s_scapterisci (1 g.)	OG0004954(17 genes,16 taxa): BXYJ5.030101400(b_xylophilus) BXYJ5.040104800(b_xylophilus) WBGene00000553|K07A9.2|cmk-1(c_elegans) Gr22_v10_g594(g_rostochiensis) Het_Hawd.g11280(h_bacteriophora_Hawdon) Hetgly18873(h_glycines) Pan_g15376(p_redivivus) PTRK_0000483600(p_trichosuri) L596_g10492(prev_s_carpocapsae) RSKR_0000739200(r_kr3021) L596_946985(s_carpocapsae) L889_g5733(s_feltiae) L893_g29677(s_glaseri) Sherm_X.g19200(s_hermaphroditum) L898_g18687(s_monticolum) WBGene00267893(s_ratti) L892_g1485(s_scapterisci)	OG0004915(22 genes,21 taxa): a_suum (1 g.); a_vasorum (1 g.); b_malayi (1 g.); b_xylophilus (2 g.); c_briggsae (1 g.); c_elegans (1 g.); e_vermicularis (1 g.); g_rostochiensis (1 g.); h_bacteriophora_Hawdon (1 g.); h_contortus (1 g.); h_glycines (1 g.); p_pacificus (1 g.); r_culicivorax (1 g.); s_carpocapsae (1 g.); s_feltiae (1 g.); s_glaseri (1 g.); s_hermaphroditum (1 g.); s_monticolum (1 g.); s_ratti (1 g.); s_scapterisci (1 g.); t_spiralis (1 g.)	OG0004915(22 genes,21 taxa): AgB12_g048(a_suum) AngVas-scaffold_594-23.1(a_vasorum) WBGene00225117(b_malayi) BXYJ5.030101400(b_xylophilus) BXYJ5.040104800(b_xylophilus) WBGene00030202|CBG08406|Cbr-cmk-1(c_briggsae) WBGene00000553|K07A9.2|cmk-1(c_elegans) EVEC_0000589801(e_vermicularis) Gr22_v10_g594(g_rostochiensis) Het_Hawd.g11280(h_bacteriophora_Hawdon) HCON_00128920(h_contortus) Hetgly18873(h_glycines) WBGene00113704|PPA24150|Ppa-cmk-1(p_pacificus) nRc.2.0.1.g28528(r_culicivorax) L596_946985(s_carpocapsae) L889_g5733(s_feltiae) L893_g29677(s_glaseri) Sherm_X.g19200(s_hermaphroditum) L898_g18687(s_monticolum) WBGene00267893(s_ratti) L892_g1485(s_scapterisci) Tsp_03226(t_spiralis)
Sherm_X.g19201	A0AA39LJF3|QR680_003049	WBGene00012132|T28F3.6|ifta-2	179	179 aa				Ras [PF00071.26]; Roc [PF08477.17]	P-loop containing nucleoside triphosphate hydrolase [IPR027417]	1.97686	7.86292	9	41	RAB, member RAS oncogene family-like 5	NA	nematode larval development (GO:0002119); larval development (GO:0002164); biogenic amine metabolic process (GO:0006576); nitrogen compound metabolic process (GO:0006807); cell communication (GO:0007154); signal transduction (GO:0007165); cell surface receptor signaling pathway (GO:0007166); enzyme-linked receptor protein signaling pathway (GO:0007167); cell surface receptor protein tyrosine kinase signaling pathway (GO:0007169); small GTPase-mediated signal transduction (GO:0007264); multicellular organism development (GO:0007275); aging (GO:0007568); protein localization (GO:0008104); biological_process (GO:0008150); metabolic process (GO:0008152); determination of adult lifespan (GO:0008340); amine metabolic process (GO:0009308); post-embryonic development (GO:0009791); cellular process (GO:0009987); multicellular organism aging (GO:0010259); signaling (GO:0023052); multicellular organismal process (GO:0032501); developmental process (GO:0032502); macromolecule localization (GO:0033036); cellular nitrogen compound metabolic process (GO:0034641); intracellular signal transduction (GO:0035556); dauer larval development (GO:0040024); cellular metabolic process (GO:0044237); insulin-like growth factor receptor signaling pathway (GO:0048009); regulation of biological process (GO:0050789); regulation of cellular process (GO:0050794); response to stimulus (GO:0050896); localization (GO:0051179); cellular response to stimulus (GO:0051716); biological regulation (GO:0065007); organic substance metabolic process (GO:0071704); organonitrogen compound metabolic process (GO:1901564)	nucleotide binding (GO:0000166); nucleoside binding (GO:0001882); purine nucleoside binding (GO:0001883); molecular_function (GO:0003674); binding (GO:0005488); ATP binding (GO:0005524); GTP binding (GO:0005525); purine nucleotide binding (GO:0017076); guanyl nucleotide binding (GO:0019001); adenyl nucleotide binding (GO:0030554); ribonucleoside binding (GO:0032549); purine ribonucleoside binding (GO:0032550); ribonucleotide binding (GO:0032553); purine ribonucleotide binding (GO:0032555); adenyl ribonucleotide binding (GO:0032559); guanyl ribonucleotide binding (GO:0032561); purine ribonucleoside triphosphate binding (GO:0035639); small molecule binding (GO:0036094); ion binding (GO:0043167); anion binding (GO:0043168); organic cyclic compound binding (GO:0097159); nucleoside phosphate binding (GO:1901265); heterocyclic compound binding (GO:1901363)	cellular_component (GO:0005575); intracellular anatomical structure (GO:0005622); cell (GO:0005623); cytoplasm (GO:0005737); microtubule organizing center (GO:0005815); cytoskeleton (GO:0005856); cilium (GO:0005929); axoneme (GO:0005930); microtubule cytoskeleton (GO:0015630); motile cilium (GO:0031514); plasma membrane bounded cell projection cytoplasm (GO:0032838); cell projection (GO:0042995); organelle (GO:0043226); membrane-bounded organelle (GO:0043227); non-membrane-bounded organelle (GO:0043228); intracellular organelle (GO:0043229); intracellular membrane-bounded organelle (GO:0043231); intracellular non-membrane-bounded organelle (GO:0043232); organelle part (GO:0044422); intracellular part (GO:0044424); cytoskeletal part (GO:0044430); ciliary part (GO:0044441); cytoplasmic part (GO:0044444); intracellular organelle part (GO:0044446); cell projection part (GO:0044463); cell part (GO:0044464); ciliary plasm (GO:0097014)	OG0003151(5 genes,4 taxa): prev_s_carpocapsae (2 g.); s_carpocapsae (1 g.); s_feltiae (1 g.); s_hermaphroditum (1 g.)	OG0003151(5 genes,4 taxa): L596_g10493(prev_s_carpocapsae) L596_g17071(prev_s_carpocapsae) L596_022133(s_carpocapsae) L889_g5729(s_feltiae) Sherm_X.g19201(s_hermaphroditum)	OG0005105(17 genes,15 taxa): b_xylophilus (1 g.); c_elegans (1 g.); g_rostochiensis (1 g.); h_bacteriophora_Hawdon (1 g.); h_glycines (1 g.); p_redivivus (1 g.); p_trichosuri (1 g.); prev_s_carpocapsae (2 g.); r_kr3021 (1 g.); s_carpocapsae (1 g.); s_feltiae (1 g.); s_hermaphroditum (1 g.); s_monticolum (1 g.); s_ratti (1 g.); s_scapterisci (2 g.)	OG0005105(17 genes,15 taxa): BXYJ5.040113000(b_xylophilus) WBGene00012132|T28F3.6|ifta-2(c_elegans) Gr22_v10_g11069(g_rostochiensis) Het_Hawd.g11094(h_bacteriophora_Hawdon) Hetgly21899(h_glycines) Pan_g15665(p_redivivus) PTRK_0001634500(p_trichosuri) L596_g10493(prev_s_carpocapsae) L596_g17071(prev_s_carpocapsae) RSKR_0000823400(r_kr3021) L596_022133(s_carpocapsae) L889_g5729(s_feltiae) Sherm_X.g19201(s_hermaphroditum) L898_g20578(s_monticolum) WBGene00266046(s_ratti) L892_g13341(s_scapterisci) L892_g1481(s_scapterisci)	OG0005409(21 genes,19 taxa): a_suum (2 g.); a_vasorum (1 g.); b_malayi (1 g.); b_xylophilus (1 g.); c_briggsae (1 g.); c_elegans (1 g.); e_vermicularis (1 g.); g_rostochiensis (1 g.); h_bacteriophora_Hawdon (1 g.); h_contortus (1 g.); h_glycines (1 g.); p_pacificus (1 g.); r_culicivorax (1 g.); s_carpocapsae (1 g.); s_feltiae (1 g.); s_hermaphroditum (1 g.); s_monticolum (1 g.); s_ratti (1 g.); s_scapterisci (2 g.)	OG0005409(21 genes,19 taxa): AgB01_g253(a_suum) AgE03_g021(a_suum) AngVas-contig_771-7.9(a_vasorum) WBGene00226338(b_malayi) BXYJ5.040113000(b_xylophilus) WBGene00023772|CBG00375|Cbr-ifta-2(c_briggsae) WBGene00012132|T28F3.6|ifta-2(c_elegans) EVEC_0001125401(e_vermicularis) Gr22_v10_g11069(g_rostochiensis) Het_Hawd.g11094(h_bacteriophora_Hawdon) HCON_00104760(h_contortus) Hetgly21899(h_glycines) WBGene00106729|PPA17175|Ppa-ifta-2(p_pacificus) nRc.2.0.1.g35777(r_culicivorax) L596_022133(s_carpocapsae) L889_g5729(s_feltiae) Sherm_X.g19201(s_hermaphroditum) L898_g20578(s_monticolum) WBGene00266046(s_ratti) L892_g13341(s_scapterisci) L892_g1481(s_scapterisci)
Sherm_X.g19202	A0AA39LJJ3|QR680_003050; A0AA39LJK9|QR680_003050	WBGene00004048|K04B12.1|plx-2	1824	1822-1824 aa	SigP+TM(1x)	NCoils: 0.01 (21/1822); 0.01 (21/1824)	SEG: 0.03 (63/1824)	PSI [PF01437.29]; Plexin_RBD [PF20170.2]; Plexin_cytopl [PF08337.16]; Sema [PF01403.23]; TIG [PF01833.28]; TIG_2 [PF18020.5]; TIG_plexin [PF17960.5]	IPT domain [IPR002909]; Immunoglobulin E-set [IPR014756]; Immunoglobulin-like fold [IPR013783]; PSI domain [IPR016201]; Plexin family [IPR031148]; Plexin repeat [IPR002165]; Plexin, TIG domain 1 [IPR041019]; Plexin, TIG domain 2 [IPR041362]; Plexin, cytoplasmic RasGAP domain [IPR013548]; Plexin, cytoplasmic RhoGTPase-binding domain [IPR046800]; Rho GTPase activation protein [IPR008936]; Sema domain [IPR001627]; Sema domain superfamily [IPR036352]; WD40/YVTN repeat-like-containing domain superfamily [IPR015943]	11.938	0.951617	1156	97	Plexin cytoplasmic RasGAP domain	NA	nematode larval development (GO:0002119); cell communication (GO:0007154); negative regulation of cell adhesion (GO:0007162); signal transduction (GO:0007165); multicellular organism development (GO:0007275); axonal fasciculation (GO:0007413); motor neuron axon guidance (GO:0008045); biological_process (GO:0008150); regulation of cell shape (GO:0008360); embryo development ending in birth or egg hatching (GO:0009792); cellular process (GO:0009987); signaling (GO:0023052); cell differentiation (GO:0030154); regulation of cell migration (GO:0030334); multicellular organismal process (GO:0032501); developmental process (GO:0032502); regulation of GTPase activity (GO:0043087); nematode male tail tip morphogenesis (GO:0045138); cellular developmental process (GO:0048869); positive regulation of axonogenesis (GO:0050772); regulation of biological process (GO:0050789); regulation of cellular process (GO:0050794); response to stimulus (GO:0050896); cellular response to stimulus (GO:0051716); biological regulation (GO:0065007); semaphorin-plexin signaling pathway (GO:0071526); sensory neuron axon guidance (GO:0097374); semaphorin-plexin signaling pathway involved in axon guidance (GO:1902287); regulation of axon guidance (GO:1902667)	molecular_function (GO:0003674); semaphorin receptor activity (GO:0017154)	semaphorin receptor complex (GO:0002116); cellular_component (GO:0005575); intracellular anatomical structure (GO:0005622); cell (GO:0005623); plasma membrane (GO:0005886); cell surface (GO:0009986); membrane (GO:0016020); intrinsic component of membrane (GO:0031224); cell leading edge (GO:0031252); membrane part (GO:0044425); cell part (GO:0044464); cell periphery (GO:0071944)	OG0005070(4 genes,4 taxa): prev_s_carpocapsae (1 g.); s_carpocapsae (1 g.); s_feltiae (1 g.); s_hermaphroditum (1 g.)	OG0005070(4 genes,4 taxa): L596_g10495(prev_s_carpocapsae) L596_946979(s_carpocapsae) L889_g14627(s_feltiae) Sherm_X.g19202(s_hermaphroditum)	OG0003583(19 genes,16 taxa): b_xylophilus (1 g.); c_elegans (1 g.); g_rostochiensis (1 g.); h_bacteriophora_Hawdon (1 g.); h_glycines (1 g.); p_redivivus (2 g.); p_trichosuri (1 g.); prev_s_carpocapsae (1 g.); r_kr3021 (1 g.); s_carpocapsae (1 g.); s_feltiae (1 g.); s_glaseri (1 g.); s_hermaphroditum (1 g.); s_monticolum (2 g.); s_ratti (1 g.); s_scapterisci (2 g.)	OG0003583(19 genes,16 taxa): BXYJ5.040113100(b_xylophilus) WBGene00004048|K04B12.1|plx-2(c_elegans) Gr22_v10_g11071(g_rostochiensis) Het_Hawd.g11095(h_bacteriophora_Hawdon) Hetgly21902(h_glycines) Pan_g15667(p_redivivus) Pan_g15670(p_redivivus) PTRK_0001634400(p_trichosuri) L596_g10495(prev_s_carpocapsae) RSKR_0000823300(r_kr3021) L596_946979(s_carpocapsae) L889_g14627(s_feltiae) L893_g13716(s_glaseri) Sherm_X.g19202(s_hermaphroditum) L898_g21634(s_monticolum) L898_g23619(s_monticolum) WBGene00266045(s_ratti) L892_g1483(s_scapterisci) L892_g27920(s_scapterisci)	OG0002589(28 genes,20 taxa): a_suum (3 g.); a_vasorum (2 g.); b_xylophilus (1 g.); c_briggsae (1 g.); c_elegans (1 g.); e_vermicularis (1 g.); g_rostochiensis (1 g.); h_bacteriophora_Hawdon (1 g.); h_contortus (1 g.); h_glycines (1 g.); p_pacificus (1 g.); r_culicivorax (2 g.); s_carpocapsae (2 g.); s_feltiae (1 g.); s_glaseri (1 g.); s_hermaphroditum (1 g.); s_monticolum (2 g.); s_ratti (1 g.); s_scapterisci (2 g.); t_spiralis (2 g.)	OG0002589(28 genes,20 taxa): AgB17_g004(a_suum) AgR010_g195(a_suum) AgR010_g196(a_suum) AngVas-contig_771-7.15(a_vasorum) AngVas-contig_771-7.16(a_vasorum) BXYJ5.040113100(b_xylophilus) WBGene00024280|CBG00979|Cbr-plx-2(c_briggsae) WBGene00004048|K04B12.1|plx-2(c_elegans) EVEC_0000488901(e_vermicularis) Gr22_v10_g11071(g_rostochiensis) Het_Hawd.g11095(h_bacteriophora_Hawdon) HCON_00104770(h_contortus) Hetgly21902(h_glycines) WBGene00106727|PPA17173|Ppa-plx-2(p_pacificus) nRc.2.0.1.g05438(r_culicivorax) nRc.2.0.1.g33206(r_culicivorax) L596_946973(s_carpocapsae) L596_946979(s_carpocapsae) L889_g14627(s_feltiae) L893_g13716(s_glaseri) Sherm_X.g19202(s_hermaphroditum) L898_g21634(s_monticolum) L898_g23619(s_monticolum) WBGene00266045(s_ratti) L892_g1483(s_scapterisci) L892_g27920(s_scapterisci) Tsp_06061(t_spiralis) Tsp_15438(t_spiralis)
Sherm_X.g19203	A0AA39H571|QR680_003051; A0AA39H587|QR680_003051	WBGene00304808|F47E1.20	434	109-434 aa			SEG: 0.11 (12/109)	zf-C2H2 [PF00096.30]; zf-C2H2_4 [PF13894.10]; zf-C2H2_6 [PF13912.10]; zf-C2H2_jaz [PF12171.12]; zf-C2HC_2 [PF13913.10]; zf-Di19 [PF05605.16]; zf-H2C2_2 [PF13465.10]; zf-met [PF12874.11]	Zinc finger C2H2 superfamily [IPR036236]; Zinc finger C2H2-type [IPR013087]; Zinc finger [IPR050331]	1.67148	1.9403	27	35	PR domain containing 14	NA	cell morphogenesis (GO:0000902); cell morphogenesis involved in differentiation (GO:0000904); multicellular organism development (GO:0007275); nervous system development (GO:0007399); axonogenesis (GO:0007409); biological_process (GO:0008150); anatomical structure morphogenesis (GO:0009653); cellular process (GO:0009987); cellular component organization (GO:0016043); neurogenesis (GO:0022008); cell projection organization (GO:0030030); cell differentiation (GO:0030154); neuron differentiation (GO:0030182); neuron projection development (GO:0031175); multicellular organismal process (GO:0032501); developmental process (GO:0032502); cellular anatomical entity morphogenesis (GO:0032989); cell part morphogenesis (GO:0032990); cell development (GO:0048468); neuron development (GO:0048666); cell morphogenesis involved in neuron differentiation (GO:0048667); generation of neurons (GO:0048699); system development (GO:0048731); neuron projection morphogenesis (GO:0048812); anatomical structure development (GO:0048856); cell projection morphogenesis (GO:0048858); cellular developmental process (GO:0048869); axon development (GO:0061564); cellular component organization or biogenesis (GO:0071840)	molecular_function (GO:0003674); nucleic acid binding (GO:0003676); binding (GO:0005488); zinc ion binding (GO:0008270); ion binding (GO:0043167); cation binding (GO:0043169); metal ion binding (GO:0046872); transition metal ion binding (GO:0046914); organic cyclic compound binding (GO:0097159); heterocyclic compound binding (GO:1901363)	cellular_component (GO:0005575); intracellular anatomical structure (GO:0005622); cell (GO:0005623); nucleus (GO:0005634); organelle (GO:0043226); membrane-bounded organelle (GO:0043227); intracellular organelle (GO:0043229); intracellular membrane-bounded organelle (GO:0043231); intracellular part (GO:0044424); cell part (GO:0044464)	OG0005072(4 genes,4 taxa): prev_s_carpocapsae (1 g.); s_carpocapsae (1 g.); s_feltiae (1 g.); s_hermaphroditum (1 g.)	OG0005072(4 genes,4 taxa): L596_g10504(prev_s_carpocapsae) L596_946972(s_carpocapsae) L889_g14628(s_feltiae) Sherm_X.g19203(s_hermaphroditum)	OG0003195(20 genes,16 taxa): b_xylophilus (1 g.); c_elegans (1 g.); g_rostochiensis (2 g.); h_bacteriophora_Hawdon (1 g.); h_glycines (4 g.); p_redivivus (1 g.); p_trichosuri (1 g.); prev_s_carpocapsae (1 g.); r_kr3021 (1 g.); s_carpocapsae (1 g.); s_feltiae (1 g.); s_glaseri (1 g.); s_hermaphroditum (1 g.); s_monticolum (1 g.); s_ratti (1 g.); s_scapterisci (1 g.)	OG0003195(20 genes,16 taxa): BXYJ5.060014900(b_xylophilus) WBGene00304808|F47E1.20(c_elegans) Gr22_v10_g10502(g_rostochiensis) Gr22_v10_g17982(g_rostochiensis) Het_Hawd.g2723(h_bacteriophora_Hawdon) Hetgly13322(h_glycines) Hetgly13324(h_glycines) Hetgly13392(h_glycines) Hetgly13425(h_glycines) Pan_g21023(p_redivivus) PTRK_0000802500(p_trichosuri) L596_g10504(prev_s_carpocapsae) RSKR_0000934700(r_kr3021) L596_946972(s_carpocapsae) L889_g14628(s_feltiae) L893_g28165(s_glaseri) Sherm_X.g19203(s_hermaphroditum) L898_g8074(s_monticolum) WBGene00263599(s_ratti) L892_g5421(s_scapterisci)	OG0002314(30 genes,19 taxa): a_vasorum (3 g.); b_malayi (1 g.); b_xylophilus (2 g.); c_briggsae (1 g.); c_elegans (1 g.); e_vermicularis (1 g.); g_rostochiensis (2 g.); h_bacteriophora_Hawdon (1 g.); h_contortus (1 g.); h_glycines (4 g.); p_pacificus (3 g.); r_culicivorax (3 g.); s_carpocapsae (1 g.); s_feltiae (1 g.); s_glaseri (1 g.); s_hermaphroditum (1 g.); s_monticolum (1 g.); s_ratti (1 g.); s_scapterisci (1 g.)	OG0002314(30 genes,19 taxa): AngVas-contig_1274-1.12(a_vasorum) AngVas-contig_1274-1.6(a_vasorum) AngVas-scaffold_540-16.20(a_vasorum) WBGene00224444(b_malayi) BXYJ5.050190900(b_xylophilus) BXYJ5.060014900(b_xylophilus) WBGene00023642|CBG00197(c_briggsae) WBGene00304808|F47E1.20(c_elegans) EVEC_0000137401(e_vermicularis) Gr22_v10_g10502(g_rostochiensis) Gr22_v10_g17982(g_rostochiensis) Het_Hawd.g2723(h_bacteriophora_Hawdon) HCON_00166510(h_contortus) Hetgly13322(h_glycines) Hetgly13324(h_glycines) Hetgly13392(h_glycines) Hetgly13425(h_glycines) WBGene00096901|PPA07347(p_pacificus) WBGene00275196|PPA36827(p_pacificus) WBGene00277373|PPA39004(p_pacificus) nRc.2.0.1.g16757(r_culicivorax) nRc.2.0.1.g16764(r_culicivorax) nRc.2.0.1.g39716(r_culicivorax) L596_946972(s_carpocapsae) L889_g14628(s_feltiae) L893_g28165(s_glaseri) Sherm_X.g19203(s_hermaphroditum) L898_g8074(s_monticolum) WBGene00263599(s_ratti) L892_g5421(s_scapterisci)
Sherm_X.g19204	A0AA39H573|QR680_003052		293	293 aa						0.231463	0.062657	3	1						OG0005073(4 genes,4 taxa): prev_s_carpocapsae (1 g.); s_carpocapsae (1 g.); s_feltiae (1 g.); s_hermaphroditum (1 g.)	OG0005073(4 genes,4 taxa): L596_g10505(prev_s_carpocapsae) L596_946971(s_carpocapsae) L889_g14629(s_feltiae) Sherm_X.g19204(s_hermaphroditum)	OG0014310(6 genes,6 taxa): prev_s_carpocapsae (1 g.); s_carpocapsae (1 g.); s_feltiae (1 g.); s_hermaphroditum (1 g.); s_monticolum (1 g.); s_scapterisci (1 g.)	OG0014310(6 genes,6 taxa): L596_g10505(prev_s_carpocapsae) L596_946971(s_carpocapsae) L889_g14629(s_feltiae) Sherm_X.g19204(s_hermaphroditum) L898_g16363(s_monticolum) L892_g5422(s_scapterisci)	OG0017222(5 genes,5 taxa): s_carpocapsae (1 g.); s_feltiae (1 g.); s_hermaphroditum (1 g.); s_monticolum (1 g.); s_scapterisci (1 g.)	OG0017222(5 genes,5 taxa): L596_946971(s_carpocapsae) L889_g14629(s_feltiae) Sherm_X.g19204(s_hermaphroditum) L898_g16363(s_monticolum) L892_g5422(s_scapterisci)
Sherm_X.g19205	A0AA39H7E0|QR680_003053		327	327 aa	TM(7x)					1.04965	0.209908	12	3		NA	cell communication (GO:0007154); signal transduction (GO:0007165); cell surface receptor signaling pathway (GO:0007166); G protein-coupled receptor signaling pathway (GO:0007186); biological_process (GO:0008150); cellular process (GO:0009987); signaling (GO:0023052); regulation of biological process (GO:0050789); regulation of cellular process (GO:0050794); response to stimulus (GO:0050896); cellular response to stimulus (GO:0051716); biological regulation (GO:0065007)	molecular_function (GO:0003674); signal transducer activity (GO:0004871); transmembrane signaling receptor activity (GO:0004888); G protein-coupled receptor activity (GO:0004930); signaling receptor activity (GO:0038023); molecular transducer activity (GO:0060089)	cellular_component (GO:0005575); membrane (GO:0016020); intrinsic component of membrane (GO:0031224); membrane part (GO:0044425)	OG0005074(4 genes,4 taxa): prev_s_carpocapsae (1 g.); s_carpocapsae (1 g.); s_feltiae (1 g.); s_hermaphroditum (1 g.)	OG0005074(4 genes,4 taxa): L596_g10506(prev_s_carpocapsae) L596_946970(s_carpocapsae) L889_g14630(s_feltiae) Sherm_X.g19205(s_hermaphroditum)	OG0012911(7 genes,7 taxa): prev_s_carpocapsae (1 g.); s_carpocapsae (1 g.); s_feltiae (1 g.); s_glaseri (1 g.); s_hermaphroditum (1 g.); s_monticolum (1 g.); s_scapterisci (1 g.)	OG0012911(7 genes,7 taxa): L596_g10506(prev_s_carpocapsae) L596_946970(s_carpocapsae) L889_g14630(s_feltiae) L893_g23176(s_glaseri) Sherm_X.g19205(s_hermaphroditum) L898_g28140(s_monticolum) L892_g31111(s_scapterisci)	OG0012786(7 genes,7 taxa): a_suum (1 g.); s_carpocapsae (1 g.); s_feltiae (1 g.); s_glaseri (1 g.); s_hermaphroditum (1 g.); s_monticolum (1 g.); s_scapterisci (1 g.)	OG0012786(7 genes,7 taxa): AgB06_g056(a_suum) L596_946970(s_carpocapsae) L889_g14630(s_feltiae) L893_g23176(s_glaseri) Sherm_X.g19205(s_hermaphroditum) L898_g28140(s_monticolum) L892_g31111(s_scapterisci)
Sherm_X.g19206	A0AA39H566|QR680_003054		1434	1434 aa	SigP+TM(1x)		SEG: 0.04 (51/1434)	AMOP [PF03782.21]; NIDO [PF06119.18]	AMOP domain [IPR005533]; Epithelial Barrier and Cell Signaling Protein [IPR051495]; NIDO domain [IPR003886]	36.6686	13.175	3025	1169	AMOP	NA	reproduction (GO:0000003); nematode larval development (GO:0002119); larval development (GO:0002164); protein dephosphorylation (GO:0006470); phosphorus metabolic process (GO:0006793); phosphate-containing compound metabolic process (GO:0006796); transport (GO:0006810); endocytosis (GO:0006897); receptor-mediated endocytosis (GO:0006898); cell adhesion (GO:0007155); cell-matrix adhesion (GO:0007160); multicellular organism development (GO:0007275); biological_process (GO:0008150); metabolic process (GO:0008152); post-embryonic development (GO:0009791); cellular process (GO:0009987); vesicle-mediated transport (GO:0016192); dephosphorylation (GO:0016311); protein metabolic process (GO:0019538); biological adhesion (GO:0022610); cell-substrate adhesion (GO:0031589); multicellular organismal process (GO:0032501); developmental process (GO:0032502); peptidyl-tyrosine dephosphorylation (GO:0035335); protein modification process (GO:0036211); growth (GO:0040007); regulation of growth (GO:0040008); regulation of growth rate (GO:0040009); positive regulation of growth rate (GO:0040010); macromolecule metabolic process (GO:0043170); macromolecule modification (GO:0043412); cellular metabolic process (GO:0044237); primary metabolic process (GO:0044238); cellular macromolecule metabolic process (GO:0044260); positive regulation of growth (GO:0045927); positive regulation of biological process (GO:0048518); regulation of biological process (GO:0050789); localization (GO:0051179); establishment of localization (GO:0051234); biological regulation (GO:0065007); organic substance metabolic process (GO:0071704)	molecular_function (GO:0003674); catalytic activity (GO:0003824); phosphoprotein phosphatase activity (GO:0004721); protein tyrosine phosphatase activity (GO:0004725); hydrolase activity (GO:0016787); hydrolase activity, acting on ester bonds (GO:0016788); phosphatase activity (GO:0016791); phosphoric ester hydrolase activity (GO:0042578)	cellular_component (GO:0005575); extracellular space (GO:0005615); membrane (GO:0016020); intrinsic component of membrane (GO:0031224); membrane part (GO:0044425)	OG0001218(8 genes,4 taxa): prev_s_carpocapsae (2 g.); s_carpocapsae (2 g.); s_feltiae (2 g.); s_hermaphroditum (2 g.)	OG0001218(8 genes,4 taxa): L596_g10507(prev_s_carpocapsae) L596_g10509(prev_s_carpocapsae) L596_946966(s_carpocapsae) L596_946967(s_carpocapsae) L889_g13108(s_feltiae) L889_g13110(s_feltiae) Sherm_X.g19206(s_hermaphroditum) Sherm_X.g19207(s_hermaphroditum)	OG0000492(47 genes,16 taxa): b_xylophilus (2 g.); c_elegans (2 g.); g_rostochiensis (2 g.); h_bacteriophora_Hawdon (3 g.); h_glycines (2 g.); p_redivivus (5 g.); p_trichosuri (3 g.); prev_s_carpocapsae (3 g.); r_kr3021 (3 g.); s_carpocapsae (3 g.); s_feltiae (3 g.); s_glaseri (3 g.); s_hermaphroditum (3 g.); s_monticolum (3 g.); s_ratti (3 g.); s_scapterisci (4 g.)	OG0000492(47 genes,16 taxa): BXYJ5.040086400(b_xylophilus) BXYJ5.040087200(b_xylophilus) WBGene00010047|F54D1.6(c_elegans) WBGene00011175|R09E10.5(c_elegans) Gr22_v10_g15577(g_rostochiensis) Gr22_v10_g16957(g_rostochiensis) Het_Hawd.g5202(h_bacteriophora_Hawdon) Het_Hawd.g7020(h_bacteriophora_Hawdon) Het_Hawd.g9185(h_bacteriophora_Hawdon) Hetgly01065(h_glycines) Hetgly11270(h_glycines) Pan_g11789(p_redivivus) Pan_g19061(p_redivivus) Pan_g19062(p_redivivus) Pan_g743(p_redivivus) Pan_g8282(p_redivivus) PTRK_0001052900(p_trichosuri) PTRK_0001744600(p_trichosuri) PTRK_0001744700(p_trichosuri) L596_g10507(prev_s_carpocapsae) L596_g10509(prev_s_carpocapsae) L596_g15341(prev_s_carpocapsae) RSKR_0000131200(r_kr3021) RSKR_0000765200(r_kr3021) RSKR_0000765300(r_kr3021) L596_942097(s_carpocapsae) L596_946966(s_carpocapsae) L596_946967(s_carpocapsae) L889_g13108(s_feltiae) L889_g13110(s_feltiae) L889_g8771(s_feltiae) L893_g1(s_glaseri) L893_g17179(s_glaseri) L893_g33815(s_glaseri) Sherm_X.g16414(s_hermaphroditum) Sherm_X.g19206(s_hermaphroditum) Sherm_X.g19207(s_hermaphroditum) L898_g12652(s_monticolum) L898_g34033(s_monticolum) L898_g4637(s_monticolum) WBGene00256809(s_ratti) WBGene00266951(s_ratti) WBGene00266952(s_ratti) L892_g19728(s_scapterisci) L892_g19729(s_scapterisci) L892_g31112(s_scapterisci) L892_g8460(s_scapterisci)	OG0000473(64 genes,21 taxa): a_suum (8 g.); a_vasorum (3 g.); b_malayi (1 g.); b_xylophilus (2 g.); c_briggsae (3 g.); c_elegans (2 g.); e_vermicularis (3 g.); g_rostochiensis (2 g.); h_bacteriophora_Hawdon (3 g.); h_contortus (3 g.); h_glycines (3 g.); p_pacificus (3 g.); r_culicivorax (2 g.); s_carpocapsae (4 g.); s_feltiae (3 g.); s_glaseri (3 g.); s_hermaphroditum (3 g.); s_monticolum (4 g.); s_ratti (3 g.); s_scapterisci (5 g.); t_spiralis (1 g.)	OG0000473(64 genes,21 taxa): AgB06_g102(a_suum) AgB06_g103(a_suum) AgB06_g105(a_suum) AgB11_g024(a_suum) AgB11_g025(a_suum) AgB11_g026(a_suum) AgR003_g379(a_suum) AgR005_g408(a_suum) AngVas-contig_628-5.2(a_vasorum) AngVas-scaffold_735-11.26(a_vasorum) AngVas-scaffold_735-19.1(a_vasorum) WBGene00224619(b_malayi) BXYJ5.040086400(b_xylophilus) BXYJ5.040087200(b_xylophilus) WBGene00027075|CBG04396(c_briggsae) WBGene00028392|CBG06054(c_briggsae) WBGene00028395|CBG06057(c_briggsae) WBGene00010047|F54D1.6(c_elegans) WBGene00011175|R09E10.5(c_elegans) EVEC_0000233001(e_vermicularis) EVEC_0000574801(e_vermicularis) EVEC_0000809901(e_vermicularis) Gr22_v10_g15577(g_rostochiensis) Gr22_v10_g16957(g_rostochiensis) Het_Hawd.g5202(h_bacteriophora_Hawdon) Het_Hawd.g7020(h_bacteriophora_Hawdon) Het_Hawd.g9185(h_bacteriophora_Hawdon) HCON_00067230(h_contortus) HCON_00096110(h_contortus) HCON_00098680(h_contortus) Hetgly01065(h_glycines) Hetgly11268(h_glycines) Hetgly11270(h_glycines) WBGene00107559|PPA18005(p_pacificus) WBGene00108550|PPA18996(p_pacificus) WBGene00272322|PPA33953(p_pacificus) nRc.2.0.1.g26646(r_culicivorax) nRc.2.0.1.g26647(r_culicivorax) L596_942097(s_carpocapsae) L596_946966(s_carpocapsae) L596_946967(s_carpocapsae) L596_946968(s_carpocapsae) L889_g13108(s_feltiae) L889_g13110(s_feltiae) L889_g8771(s_feltiae) L893_g1(s_glaseri) L893_g17179(s_glaseri) L893_g33815(s_glaseri) Sherm_X.g16414(s_hermaphroditum) Sherm_X.g19206(s_hermaphroditum) Sherm_X.g19207(s_hermaphroditum) L898_g12652(s_monticolum) L898_g34033(s_monticolum) L898_g34034(s_monticolum) L898_g4637(s_monticolum) WBGene00256809(s_ratti) WBGene00266951(s_ratti) WBGene00266952(s_ratti) L892_g19727(s_scapterisci) L892_g19728(s_scapterisci) L892_g19729(s_scapterisci) L892_g31112(s_scapterisci) L892_g8460(s_scapterisci) Tsp_09217(t_spiralis)
Sherm_X.g19207	A0AA39H680|QR680_003055		1433	1433 aa	SigP+TM(1x)		SEG: 0.01 (21/1433)	AMOP [PF03782.21]; NIDO [PF06119.18]	AMOP domain [IPR005533]; Epithelial Barrier and Cell Signaling Protein [IPR051495]; NIDO domain [IPR003886]	9.19593	0.012547	697	1	AMOP	NA	reproduction (GO:0000003); nematode larval development (GO:0002119); larval development (GO:0002164); protein dephosphorylation (GO:0006470); phosphorus metabolic process (GO:0006793); phosphate-containing compound metabolic process (GO:0006796); transport (GO:0006810); endocytosis (GO:0006897); receptor-mediated endocytosis (GO:0006898); cell adhesion (GO:0007155); cell-matrix adhesion (GO:0007160); multicellular organism development (GO:0007275); biological_process (GO:0008150); metabolic process (GO:0008152); post-embryonic development (GO:0009791); cellular process (GO:0009987); vesicle-mediated transport (GO:0016192); dephosphorylation (GO:0016311); protein metabolic process (GO:0019538); biological adhesion (GO:0022610); cell-substrate adhesion (GO:0031589); multicellular organismal process (GO:0032501); developmental process (GO:0032502); peptidyl-tyrosine dephosphorylation (GO:0035335); protein modification process (GO:0036211); growth (GO:0040007); regulation of growth (GO:0040008); regulation of growth rate (GO:0040009); positive regulation of growth rate (GO:0040010); macromolecule metabolic process (GO:0043170); macromolecule modification (GO:0043412); cellular metabolic process (GO:0044237); primary metabolic process (GO:0044238); cellular macromolecule metabolic process (GO:0044260); positive regulation of growth (GO:0045927); positive regulation of biological process (GO:0048518); regulation of biological process (GO:0050789); localization (GO:0051179); establishment of localization (GO:0051234); biological regulation (GO:0065007); organic substance metabolic process (GO:0071704)	molecular_function (GO:0003674); catalytic activity (GO:0003824); phosphoprotein phosphatase activity (GO:0004721); protein tyrosine phosphatase activity (GO:0004725); hydrolase activity (GO:0016787); hydrolase activity, acting on ester bonds (GO:0016788); phosphatase activity (GO:0016791); phosphoric ester hydrolase activity (GO:0042578)	cellular_component (GO:0005575); extracellular space (GO:0005615); membrane (GO:0016020); intrinsic component of membrane (GO:0031224); membrane part (GO:0044425)	OG0001218(8 genes,4 taxa): prev_s_carpocapsae (2 g.); s_carpocapsae (2 g.); s_feltiae (2 g.); s_hermaphroditum (2 g.)	OG0001218(8 genes,4 taxa): L596_g10507(prev_s_carpocapsae) L596_g10509(prev_s_carpocapsae) L596_946966(s_carpocapsae) L596_946967(s_carpocapsae) L889_g13108(s_feltiae) L889_g13110(s_feltiae) Sherm_X.g19206(s_hermaphroditum) Sherm_X.g19207(s_hermaphroditum)	OG0000492(47 genes,16 taxa): b_xylophilus (2 g.); c_elegans (2 g.); g_rostochiensis (2 g.); h_bacteriophora_Hawdon (3 g.); h_glycines (2 g.); p_redivivus (5 g.); p_trichosuri (3 g.); prev_s_carpocapsae (3 g.); r_kr3021 (3 g.); s_carpocapsae (3 g.); s_feltiae (3 g.); s_glaseri (3 g.); s_hermaphroditum (3 g.); s_monticolum (3 g.); s_ratti (3 g.); s_scapterisci (4 g.)	OG0000492(47 genes,16 taxa): BXYJ5.040086400(b_xylophilus) BXYJ5.040087200(b_xylophilus) WBGene00010047|F54D1.6(c_elegans) WBGene00011175|R09E10.5(c_elegans) Gr22_v10_g15577(g_rostochiensis) Gr22_v10_g16957(g_rostochiensis) Het_Hawd.g5202(h_bacteriophora_Hawdon) Het_Hawd.g7020(h_bacteriophora_Hawdon) Het_Hawd.g9185(h_bacteriophora_Hawdon) Hetgly01065(h_glycines) Hetgly11270(h_glycines) Pan_g11789(p_redivivus) Pan_g19061(p_redivivus) Pan_g19062(p_redivivus) Pan_g743(p_redivivus) Pan_g8282(p_redivivus) PTRK_0001052900(p_trichosuri) PTRK_0001744600(p_trichosuri) PTRK_0001744700(p_trichosuri) L596_g10507(prev_s_carpocapsae) L596_g10509(prev_s_carpocapsae) L596_g15341(prev_s_carpocapsae) RSKR_0000131200(r_kr3021) RSKR_0000765200(r_kr3021) RSKR_0000765300(r_kr3021) L596_942097(s_carpocapsae) L596_946966(s_carpocapsae) L596_946967(s_carpocapsae) L889_g13108(s_feltiae) L889_g13110(s_feltiae) L889_g8771(s_feltiae) L893_g1(s_glaseri) L893_g17179(s_glaseri) L893_g33815(s_glaseri) Sherm_X.g16414(s_hermaphroditum) Sherm_X.g19206(s_hermaphroditum) Sherm_X.g19207(s_hermaphroditum) L898_g12652(s_monticolum) L898_g34033(s_monticolum) L898_g4637(s_monticolum) WBGene00256809(s_ratti) WBGene00266951(s_ratti) WBGene00266952(s_ratti) L892_g19728(s_scapterisci) L892_g19729(s_scapterisci) L892_g31112(s_scapterisci) L892_g8460(s_scapterisci)	OG0000473(64 genes,21 taxa): a_suum (8 g.); a_vasorum (3 g.); b_malayi (1 g.); b_xylophilus (2 g.); c_briggsae (3 g.); c_elegans (2 g.); e_vermicularis (3 g.); g_rostochiensis (2 g.); h_bacteriophora_Hawdon (3 g.); h_contortus (3 g.); h_glycines (3 g.); p_pacificus (3 g.); r_culicivorax (2 g.); s_carpocapsae (4 g.); s_feltiae (3 g.); s_glaseri (3 g.); s_hermaphroditum (3 g.); s_monticolum (4 g.); s_ratti (3 g.); s_scapterisci (5 g.); t_spiralis (1 g.)	OG0000473(64 genes,21 taxa): AgB06_g102(a_suum) AgB06_g103(a_suum) AgB06_g105(a_suum) AgB11_g024(a_suum) AgB11_g025(a_suum) AgB11_g026(a_suum) AgR003_g379(a_suum) AgR005_g408(a_suum) AngVas-contig_628-5.2(a_vasorum) AngVas-scaffold_735-11.26(a_vasorum) AngVas-scaffold_735-19.1(a_vasorum) WBGene00224619(b_malayi) BXYJ5.040086400(b_xylophilus) BXYJ5.040087200(b_xylophilus) WBGene00027075|CBG04396(c_briggsae) WBGene00028392|CBG06054(c_briggsae) WBGene00028395|CBG06057(c_briggsae) WBGene00010047|F54D1.6(c_elegans) WBGene00011175|R09E10.5(c_elegans) EVEC_0000233001(e_vermicularis) EVEC_0000574801(e_vermicularis) EVEC_0000809901(e_vermicularis) Gr22_v10_g15577(g_rostochiensis) Gr22_v10_g16957(g_rostochiensis) Het_Hawd.g5202(h_bacteriophora_Hawdon) Het_Hawd.g7020(h_bacteriophora_Hawdon) Het_Hawd.g9185(h_bacteriophora_Hawdon) HCON_00067230(h_contortus) HCON_00096110(h_contortus) HCON_00098680(h_contortus) Hetgly01065(h_glycines) Hetgly11268(h_glycines) Hetgly11270(h_glycines) WBGene00107559|PPA18005(p_pacificus) WBGene00108550|PPA18996(p_pacificus) WBGene00272322|PPA33953(p_pacificus) nRc.2.0.1.g26646(r_culicivorax) nRc.2.0.1.g26647(r_culicivorax) L596_942097(s_carpocapsae) L596_946966(s_carpocapsae) L596_946967(s_carpocapsae) L596_946968(s_carpocapsae) L889_g13108(s_feltiae) L889_g13110(s_feltiae) L889_g8771(s_feltiae) L893_g1(s_glaseri) L893_g17179(s_glaseri) L893_g33815(s_glaseri) Sherm_X.g16414(s_hermaphroditum) Sherm_X.g19206(s_hermaphroditum) Sherm_X.g19207(s_hermaphroditum) L898_g12652(s_monticolum) L898_g34033(s_monticolum) L898_g34034(s_monticolum) L898_g4637(s_monticolum) WBGene00256809(s_ratti) WBGene00266951(s_ratti) WBGene00266952(s_ratti) L892_g19727(s_scapterisci) L892_g19728(s_scapterisci) L892_g19729(s_scapterisci) L892_g31112(s_scapterisci) L892_g8460(s_scapterisci) Tsp_09217(t_spiralis)
Sherm_X.g19208	A0AA39H5D8|QR680_003056; A0AA39H657|QR680_003056; A0AA39H747|QR680_003056; A0AA39H7U3|QR680_003056	WBGene00021357|Y37E11AL.1	395	386-395 aa	TM(6x)		SEG: 0.10 (37/388)		GPCR, rhodopsin-like, 7TM [IPR017452]	0.650439	37.1868	9	609		NA	cell communication (GO:0007154); signal transduction (GO:0007165); cell surface receptor signaling pathway (GO:0007166); G protein-coupled receptor signaling pathway (GO:0007186); biological_process (GO:0008150); cellular process (GO:0009987); signaling (GO:0023052); regulation of biological process (GO:0050789); regulation of cellular process (GO:0050794); response to stimulus (GO:0050896); cellular response to stimulus (GO:0051716); biological regulation (GO:0065007)	molecular_function (GO:0003674); signal transducer activity (GO:0004871); transmembrane signaling receptor activity (GO:0004888); G protein-coupled receptor activity (GO:0004930); signaling receptor activity (GO:0038023); molecular transducer activity (GO:0060089)	cellular_component (GO:0005575); membrane (GO:0016020); intrinsic component of membrane (GO:0031224); membrane part (GO:0044425)	OG0005075(4 genes,4 taxa): prev_s_carpocapsae (1 g.); s_carpocapsae (1 g.); s_feltiae (1 g.); s_hermaphroditum (1 g.)	OG0005075(4 genes,4 taxa): L596_g10510(prev_s_carpocapsae) L596_946965(s_carpocapsae) L889_g13106(s_feltiae) Sherm_X.g19208(s_hermaphroditum)	OG0006310(16 genes,15 taxa): b_xylophilus (1 g.); c_elegans (1 g.); g_rostochiensis (1 g.); h_bacteriophora_Hawdon (1 g.); h_glycines (1 g.); p_redivivus (1 g.); p_trichosuri (1 g.); prev_s_carpocapsae (1 g.); r_kr3021 (1 g.); s_carpocapsae (1 g.); s_feltiae (1 g.); s_hermaphroditum (1 g.); s_monticolum (2 g.); s_ratti (1 g.); s_scapterisci (1 g.)	OG0006310(16 genes,15 taxa): BXYJ5.040240400(b_xylophilus) WBGene00021357|Y37E11AL.1(c_elegans) Gr22_v10_g11082(g_rostochiensis) Het_Hawd.g12442(h_bacteriophora_Hawdon) Hetgly21910(h_glycines) Pan_g4896(p_redivivus) PTRK_0000511800(p_trichosuri) L596_g10510(prev_s_carpocapsae) RSKR_0000852300(r_kr3021) L596_946965(s_carpocapsae) L889_g13106(s_feltiae) Sherm_X.g19208(s_hermaphroditum) L898_g34036(s_monticolum) L898_g9897(s_monticolum) WBGene00267438(s_ratti) L892_g8461(s_scapterisci)	OG0006515(20 genes,17 taxa): a_suum (1 g.); a_vasorum (2 g.); b_xylophilus (1 g.); c_briggsae (1 g.); c_elegans (1 g.); e_vermicularis (2 g.); g_rostochiensis (1 g.); h_bacteriophora_Hawdon (1 g.); h_contortus (1 g.); h_glycines (1 g.); p_pacificus (1 g.); s_carpocapsae (1 g.); s_feltiae (1 g.); s_hermaphroditum (1 g.); s_monticolum (2 g.); s_ratti (1 g.); s_scapterisci (1 g.)	OG0006515(20 genes,17 taxa): AgR022_g038(a_suum) AngVas-scaffold_540-20.4(a_vasorum) AngVas-scaffold_540-20.5(a_vasorum) BXYJ5.040240400(b_xylophilus) WBGene00030114|CBG08295(c_briggsae) WBGene00021357|Y37E11AL.1(c_elegans) EVEC_0000852801(e_vermicularis) EVEC_0001182501(e_vermicularis) Gr22_v10_g11082(g_rostochiensis) Het_Hawd.g12442(h_bacteriophora_Hawdon) HCON_00110225(h_contortus) Hetgly21910(h_glycines) WBGene00118886|PPA29332(p_pacificus) L596_946965(s_carpocapsae) L889_g13106(s_feltiae) Sherm_X.g19208(s_hermaphroditum) L898_g34036(s_monticolum) L898_g9897(s_monticolum) WBGene00267438(s_ratti) L892_g8461(s_scapterisci)
Sherm_X.g19209	A0AA39LIZ8|QR680_003057; A0AA39LJD2|QR680_003057	WBGene00019902|R05G6.10	552	530-552 aa			SEG: 0.07 (39/552)	RasGEF [PF00617.23]; RasGEF_N [PF00618.24]	Ras guanine nucleotide exchange factor domain superfamily [IPR023578]; Ras guanine-nucleotide exchange factor, catalytic domain superfamily [IPR036964]; Ras guanine-nucleotide exchange factors catalytic domain [IPR001895]; Ras-like guanine nucleotide exchange factor [IPR008937]; Ras-like guanine nucleotide exchange factor, N-terminal [IPR000651]	40.1289	21.6099	932	539	RasGEF N-terminal motif	NA	cell communication (GO:0007154); signal transduction (GO:0007165); small GTPase-mediated signal transduction (GO:0007264); biological_process (GO:0008150); regulation of signal transduction (GO:0009966); cellular process (GO:0009987); regulation of cell communication (GO:0010646); regulation of metabolic process (GO:0019222); regulation of signaling (GO:0023051); signaling (GO:0023052); intracellular signal transduction (GO:0035556); regulation of response to stimulus (GO:0048583); regulation of biological process (GO:0050789); regulation of catalytic activity (GO:0050790); regulation of cellular process (GO:0050794); response to stimulus (GO:0050896); regulation of small GTPase mediated signal transduction (GO:0051056); cellular response to stimulus (GO:0051716); biological regulation (GO:0065007); regulation of molecular function (GO:0065009)	molecular_function (GO:0003674); guanyl-nucleotide exchange factor activity (GO:0005085); enzyme regulator activity (GO:0030234); GTPase regulator activity (GO:0030695); nucleoside-triphosphatase regulator activity (GO:0060589)	cellular_component (GO:0005575); intracellular anatomical structure (GO:0005622); cell (GO:0005623); cell part (GO:0044464)	OG0003975(5 genes,4 taxa): prev_s_carpocapsae (1 g.); s_carpocapsae (2 g.); s_feltiae (1 g.); s_hermaphroditum (1 g.)	OG0003975(5 genes,4 taxa): L596_g22056(prev_s_carpocapsae) L596_946947(s_carpocapsae) L596_946949(s_carpocapsae) L889_g13105(s_feltiae) Sherm_X.g19209(s_hermaphroditum)	OG0007282(15 genes,15 taxa): b_xylophilus (1 g.); c_elegans (1 g.); g_rostochiensis (1 g.); h_bacteriophora_Hawdon (1 g.); p_redivivus (1 g.); p_trichosuri (1 g.); prev_s_carpocapsae (1 g.); r_kr3021 (1 g.); s_carpocapsae (1 g.); s_feltiae (1 g.); s_glaseri (1 g.); s_hermaphroditum (1 g.); s_monticolum (1 g.); s_ratti (1 g.); s_scapterisci (1 g.)	OG0007282(15 genes,15 taxa): BXYJ5.040252800(b_xylophilus) WBGene00019902|R05G6.10(c_elegans) Gr22_v10_g11083(g_rostochiensis) Het_Hawd.g9323(h_bacteriophora_Hawdon) Pan_g4895(p_redivivus) PTRK_0001745100(p_trichosuri) L596_g22056(prev_s_carpocapsae) RSKR_0000852500(r_kr3021) L596_946949(s_carpocapsae) L889_g13105(s_feltiae) L893_g2125(s_glaseri) Sherm_X.g19209(s_hermaphroditum) L898_g28611(s_monticolum) WBGene00267439(s_ratti) L892_g8779(s_scapterisci)	OG0006994(19 genes,19 taxa): a_suum (1 g.); a_vasorum (1 g.); b_malayi (1 g.); b_xylophilus (1 g.); c_briggsae (1 g.); c_elegans (1 g.); e_vermicularis (1 g.); g_rostochiensis (1 g.); h_bacteriophora_Hawdon (1 g.); h_contortus (1 g.); p_pacificus (1 g.); r_culicivorax (1 g.); s_carpocapsae (1 g.); s_feltiae (1 g.); s_glaseri (1 g.); s_hermaphroditum (1 g.); s_monticolum (1 g.); s_ratti (1 g.); s_scapterisci (1 g.)	OG0006994(19 genes,19 taxa): AgR012_g121(a_suum) AngVas-scaffold_637-22.5(a_vasorum) WBGene00225495(b_malayi) BXYJ5.040252800(b_xylophilus) WBGene00028261|CBG05900(c_briggsae) WBGene00019902|R05G6.10(c_elegans) EVEC_0000330401(e_vermicularis) Gr22_v10_g11083(g_rostochiensis) Het_Hawd.g9323(h_bacteriophora_Hawdon) HCON_00102100(h_contortus) WBGene00098441|PPA08887(p_pacificus) nRc.2.0.1.g22408(r_culicivorax) L596_946949(s_carpocapsae) L889_g13105(s_feltiae) L893_g2125(s_glaseri) Sherm_X.g19209(s_hermaphroditum) L898_g28611(s_monticolum) WBGene00267439(s_ratti) L892_g8779(s_scapterisci)
Sherm_X.g19210	A0AA39H593|QR680_003058; A0AA39LJF9|QR680_003058; A0AA39LJJ7|QR680_003058; A0AA39LJL3|QR680_003058	WBGene00019896|R05G6.1	301	261-301 aa						2.0744	8.62088	19	100		NA	protein phosphorylation (GO:0006468); phosphorus metabolic process (GO:0006793); phosphate-containing compound metabolic process (GO:0006796); biological_process (GO:0008150); metabolic process (GO:0008152); cellular process (GO:0009987); phosphorylation (GO:0016310); protein metabolic process (GO:0019538); protein modification process (GO:0036211); macromolecule metabolic process (GO:0043170); macromolecule modification (GO:0043412); cellular metabolic process (GO:0044237); primary metabolic process (GO:0044238); cellular macromolecule metabolic process (GO:0044260); organic substance metabolic process (GO:0071704)	nucleotide binding (GO:0000166); nucleoside binding (GO:0001882); purine nucleoside binding (GO:0001883); molecular_function (GO:0003674); catalytic activity (GO:0003824); protein kinase activity (GO:0004672); binding (GO:0005488); ATP binding (GO:0005524); kinase activity (GO:0016301); transferase activity (GO:0016740); transferase activity, transferring phosphorus-containing groups (GO:0016772); phosphotransferase activity, alcohol group as acceptor (GO:0016773); purine nucleotide binding (GO:0017076); adenyl nucleotide binding (GO:0030554); ribonucleoside binding (GO:0032549); purine ribonucleoside binding (GO:0032550); ribonucleotide binding (GO:0032553); purine ribonucleotide binding (GO:0032555); adenyl ribonucleotide binding (GO:0032559); purine ribonucleoside triphosphate binding (GO:0035639); small molecule binding (GO:0036094); ion binding (GO:0043167); anion binding (GO:0043168); organic cyclic compound binding (GO:0097159); nucleoside phosphate binding (GO:1901265); heterocyclic compound binding (GO:1901363)		OG0008469(4 genes,4 taxa): prev_s_carpocapsae (1 g.); s_carpocapsae (1 g.); s_feltiae (1 g.); s_hermaphroditum (1 g.)	OG0008469(4 genes,4 taxa): L596_g22058(prev_s_carpocapsae) L596_946946(s_carpocapsae) L889_g13104(s_feltiae) Sherm_X.g19210(s_hermaphroditum)	OG0006313(16 genes,16 taxa): b_xylophilus (1 g.); c_elegans (1 g.); g_rostochiensis (1 g.); h_bacteriophora_Hawdon (1 g.); h_glycines (1 g.); p_redivivus (1 g.); p_trichosuri (1 g.); prev_s_carpocapsae (1 g.); r_kr3021 (1 g.); s_carpocapsae (1 g.); s_feltiae (1 g.); s_glaseri (1 g.); s_hermaphroditum (1 g.); s_monticolum (1 g.); s_ratti (1 g.); s_scapterisci (1 g.)	OG0006313(16 genes,16 taxa): BXYJ5.040252900(b_xylophilus) WBGene00019896|R05G6.1(c_elegans) Gr22_v10_g11084(g_rostochiensis) Het_Hawd.g9324(h_bacteriophora_Hawdon) Hetgly21912(h_glycines) Pan_g4892(p_redivivus) PTRK_0001745000(p_trichosuri) L596_g22058(prev_s_carpocapsae) RSKR_0000852600(r_kr3021) L596_946946(s_carpocapsae) L889_g13104(s_feltiae) L893_g31713(s_glaseri) Sherm_X.g19210(s_hermaphroditum) L898_g27492(s_monticolum) WBGene00267440(s_ratti) L892_g17088(s_scapterisci)	OG0007665(18 genes,18 taxa): a_vasorum (1 g.); b_malayi (1 g.); b_xylophilus (1 g.); c_briggsae (1 g.); c_elegans (1 g.); e_vermicularis (1 g.); g_rostochiensis (1 g.); h_bacteriophora_Hawdon (1 g.); h_contortus (1 g.); h_glycines (1 g.); p_pacificus (1 g.); s_carpocapsae (1 g.); s_feltiae (1 g.); s_glaseri (1 g.); s_hermaphroditum (1 g.); s_monticolum (1 g.); s_ratti (1 g.); s_scapterisci (1 g.)	OG0007665(18 genes,18 taxa): AngVas-scaffold_637-22.3(a_vasorum) WBGene00225491(b_malayi) BXYJ5.040252900(b_xylophilus) WBGene00087750|CBG26336(c_briggsae) WBGene00019896|R05G6.1(c_elegans) EVEC_0000676401(e_vermicularis) Gr22_v10_g11084(g_rostochiensis) Het_Hawd.g9324(h_bacteriophora_Hawdon) HCON_00102090(h_contortus) Hetgly21912(h_glycines) WBGene00304726|PPA46947(p_pacificus) L596_946946(s_carpocapsae) L889_g13104(s_feltiae) L893_g31713(s_glaseri) Sherm_X.g19210(s_hermaphroditum) L898_g27492(s_monticolum) WBGene00267440(s_ratti) L892_g17088(s_scapterisci)
Sherm_X.g19211	A0AA39H581|QR680_003059	WBGene00009882|F49C12.13|vha-17	86	86 aa	SigP+TM(1x)			ATP_synt_H [PF05493.17]	ATPase, V0 complex, subunit e1/e2 [IPR008389]; ATPase, V0 complex, subunit e1/e2, metazoa [IPR017385]	424.442	497.055	711	917	ATP synthase subunit H	1.9011e+30	reproduction (GO:0000003); nematode larval development (GO:0002119); larval development (GO:0002164); transport (GO:0006810); monoatomic ion transport (GO:0006811); monoatomic cation transport (GO:0006812); apoptotic process (GO:0006915); multicellular organism development (GO:0007275); biological_process (GO:0008150); cell death (GO:0008219); anatomical structure morphogenesis (GO:0009653); embryo development (GO:0009790); post-embryonic development (GO:0009791); embryo development ending in birth or egg hatching (GO:0009792); cellular process (GO:0009987); body morphogenesis (GO:0010171); embryonic body morphogenesis (GO:0010172); programmed cell death (GO:0012501); energy coupled proton transmembrane transport, against electrochemical gradient (GO:0015988); death (GO:0016265); regulation of anatomical structure morphogenesis (GO:0022603); multicellular organismal process (GO:0032501); developmental process (GO:0032502); monoatomic ion transmembrane transport (GO:0034220); growth (GO:0040007); embryonic morphogenesis (GO:0048598); anatomical structure development (GO:0048856); regulation of biological process (GO:0050789); regulation of developmental process (GO:0050793); regulation of cellular process (GO:0050794); regulation of cellular component organization (GO:0051128); localization (GO:0051179); establishment of localization (GO:0051234); transmembrane transport (GO:0055085); regulation of syncytium formation by plasma membrane fusion (GO:0060142); biological regulation (GO:0065007)	molecular_function (GO:0003674); transporter activity (GO:0005215); monoatomic cation transmembrane transporter activity (GO:0008324); monoatomic ion transmembrane transporter activity (GO:0015075); proton transmembrane transporter activity (GO:0015078); transmembrane transporter activity (GO:0022857); inorganic cation transmembrane transporter activity (GO:0022890); proton-transporting ATPase activity, rotational mechanism (GO:0046961)	cellular_component (GO:0005575); cell (GO:0005623); plasma membrane (GO:0005886); cell-cell junction (GO:0005911); membrane (GO:0016020); apical plasma membrane (GO:0016324); proton-transporting two-sector ATPase complex (GO:0016469); cell junction (GO:0030054); intrinsic component of membrane (GO:0031224); protein-containing complex (GO:0032991); proton-transporting V-type ATPase complex (GO:0033176); proton-transporting two-sector ATPase complex, proton-transporting domain (GO:0033177); proton-transporting V-type ATPase, V0 domain (GO:0033179); plasma membrane proton-transporting V-type ATPase complex (GO:0033181); apical junction complex (GO:0043296); membrane part (GO:0044425); plasma membrane part (GO:0044459); cell part (GO:0044464); apical part of cell (GO:0045177); cell periphery (GO:0071944)	OG0003976(5 genes,4 taxa): prev_s_carpocapsae (1 g.); s_carpocapsae (1 g.); s_feltiae (2 g.); s_hermaphroditum (1 g.)	OG0003976(5 genes,4 taxa): L596_g22060(prev_s_carpocapsae) L596_946945(s_carpocapsae) L889_g13103(s_feltiae) L889_g28240(s_feltiae) Sherm_X.g19211(s_hermaphroditum)	OG0004274(18 genes,14 taxa): b_xylophilus (2 g.); c_elegans (1 g.); h_bacteriophora_Hawdon (1 g.); p_redivivus (1 g.); p_trichosuri (2 g.); prev_s_carpocapsae (1 g.); r_kr3021 (2 g.); s_carpocapsae (1 g.); s_feltiae (2 g.); s_glaseri (1 g.); s_hermaphroditum (1 g.); s_monticolum (1 g.); s_ratti (1 g.); s_scapterisci (1 g.)	OG0004274(18 genes,14 taxa): BXYJ5.040253100(b_xylophilus) BXYJ5.060024300(b_xylophilus) WBGene00009882|F49C12.13|vha-17(c_elegans) Het_Hawd.g11246(h_bacteriophora_Hawdon) Pan_g4891(p_redivivus) PTRK_0000132900(p_trichosuri) PTRK_0001582400(p_trichosuri) L596_g22060(prev_s_carpocapsae) RSKR_0000716500(r_kr3021) RSKR_0000829700(r_kr3021) L596_946945(s_carpocapsae) L889_g13103(s_feltiae) L889_g28240(s_feltiae) L893_g31715(s_glaseri) Sherm_X.g19211(s_hermaphroditum) L898_g27493(s_monticolum) WBGene00263467(s_ratti) L892_g17087(s_scapterisci)	OG0005101(22 genes,19 taxa): a_suum (1 g.); a_vasorum (1 g.); b_malayi (1 g.); b_xylophilus (2 g.); c_briggsae (1 g.); c_elegans (1 g.); e_vermicularis (1 g.); h_bacteriophora_Hawdon (1 g.); h_contortus (1 g.); p_pacificus (2 g.); r_culicivorax (1 g.); s_carpocapsae (1 g.); s_feltiae (2 g.); s_glaseri (1 g.); s_hermaphroditum (1 g.); s_monticolum (1 g.); s_ratti (1 g.); s_scapterisci (1 g.); t_spiralis (1 g.)	OG0005101(22 genes,19 taxa): AgR012_g118(a_suum) AngVas-scaffold_540-4.6(a_vasorum) WBGene00224481(b_malayi) BXYJ5.040253100(b_xylophilus) BXYJ5.060024300(b_xylophilus) WBGene00040405|CBG21703|Cbr-vha-17(c_briggsae) WBGene00009882|F49C12.13|vha-17(c_elegans) EVEC_0000830801(e_vermicularis) Het_Hawd.g11246(h_bacteriophora_Hawdon) HCON_00122790(h_contortus) WBGene00090237|PPA00683(p_pacificus) WBGene00101293|PPA11739|Ppa-vha-17(p_pacificus) nRc.2.0.1.g04676(r_culicivorax) L596_946945(s_carpocapsae) L889_g13103(s_feltiae) L889_g28240(s_feltiae) L893_g31715(s_glaseri) Sherm_X.g19211(s_hermaphroditum) L898_g27493(s_monticolum) WBGene00263467(s_ratti) L892_g17087(s_scapterisci) Tsp_02487(t_spiralis)
Sherm_X.g19212	A0AA39H582|QR680_003060	WBGene00009881|F49C12.12	156	156 aa	TM(2x)				Ribonuclease kappa [IPR026770]	159.843	114.123	599	569	Inherit from biNOG: Ribonuclease	NA	reproduction (GO:0000003); nematode larval development (GO:0002119); larval development (GO:0002164); transport (GO:0006810); endocytosis (GO:0006897); receptor-mediated endocytosis (GO:0006898); multicellular organism development (GO:0007275); biological_process (GO:0008150); embryo development (GO:0009790); post-embryonic development (GO:0009791); embryo development ending in birth or egg hatching (GO:0009792); vesicle-mediated transport (GO:0016192); molting cycle, collagen and cuticulin-based cuticle (GO:0018996); multicellular organismal process (GO:0032501); developmental process (GO:0032502); molting cycle (GO:0042303); anatomical structure development (GO:0048856); localization (GO:0051179); establishment of localization (GO:0051234)		cellular_component (GO:0005575); membrane (GO:0016020); intrinsic component of membrane (GO:0031224); membrane part (GO:0044425)	OG0003977(5 genes,4 taxa): prev_s_carpocapsae (1 g.); s_carpocapsae (1 g.); s_feltiae (2 g.); s_hermaphroditum (1 g.)	OG0003977(5 genes,4 taxa): L596_g22061(prev_s_carpocapsae) L596_946944(s_carpocapsae) L889_g13101(s_feltiae) L889_g28239(s_feltiae) Sherm_X.g19212(s_hermaphroditum)	OG0003128(20 genes,16 taxa): b_xylophilus (1 g.); c_elegans (1 g.); g_rostochiensis (1 g.); h_bacteriophora_Hawdon (1 g.); h_glycines (1 g.); p_redivivus (2 g.); p_trichosuri (2 g.); prev_s_carpocapsae (1 g.); r_kr3021 (1 g.); s_carpocapsae (1 g.); s_feltiae (1 g.); s_glaseri (2 g.); s_hermaphroditum (1 g.); s_monticolum (1 g.); s_ratti (2 g.); s_scapterisci (1 g.)	OG0003128(20 genes,16 taxa): BXYJ5.040253200(b_xylophilus) WBGene00009881|F49C12.12(c_elegans) Gr22_v10_g11088(g_rostochiensis) Het_Hawd.g11245(h_bacteriophora_Hawdon) Hetgly21919(h_glycines) Pan_g20677(p_redivivus) Pan_g4890(p_redivivus) PTRK_0000133000(p_trichosuri) PTRK_0001582300(p_trichosuri) L596_g22061(prev_s_carpocapsae) RSKR_0000829800(r_kr3021) L596_946944(s_carpocapsae) L889_g28239(s_feltiae) L893_g17123(s_glaseri) L893_g31716(s_glaseri) Sherm_X.g19212(s_hermaphroditum) L898_g27494(s_monticolum) WBGene00263468(s_ratti) WBGene00266898(s_ratti) L892_g17086(s_scapterisci)	OG0005737(21 genes,19 taxa): a_suum (1 g.); a_vasorum (1 g.); b_malayi (1 g.); b_xylophilus (1 g.); c_briggsae (1 g.); c_elegans (1 g.); e_vermicularis (1 g.); g_rostochiensis (1 g.); h_bacteriophora_Hawdon (1 g.); h_contortus (1 g.); h_glycines (1 g.); p_pacificus (1 g.); s_carpocapsae (1 g.); s_feltiae (1 g.); s_glaseri (2 g.); s_hermaphroditum (1 g.); s_monticolum (1 g.); s_ratti (2 g.); s_scapterisci (1 g.)	OG0005737(21 genes,19 taxa): AgR012_g117(a_suum) AngVas-scaffold_540-4.10(a_vasorum) WBGene00224480(b_malayi) BXYJ5.040253200(b_xylophilus) WBGene00040404|CBG21702(c_briggsae) WBGene00009881|F49C12.12(c_elegans) EVEC_0000830901(e_vermicularis) Gr22_v10_g11088(g_rostochiensis) Het_Hawd.g11245(h_bacteriophora_Hawdon) HCON_00122780(h_contortus) Hetgly21919(h_glycines) WBGene00276991|PPA38622(p_pacificus) L596_946944(s_carpocapsae) L889_g28239(s_feltiae) L893_g17123(s_glaseri) L893_g31716(s_glaseri) Sherm_X.g19212(s_hermaphroditum) L898_g27494(s_monticolum) WBGene00263468(s_ratti) WBGene00266898(s_ratti) L892_g17086(s_scapterisci)
Sherm_X.g19213	A0AA39H576|QR680_003061; A0AA39H7F0|QR680_003061		472	83-472 aa	SigP		SEG: 0.06 (27/472)	Complex1_LYR [PF05347.19]; PCI [PF01399.31]	Complex 1 LYR protein domain [IPR008011]; Eukaryotic translation initiation factor 3 subunit M [IPR027528]; Eukaryotic translation initiation factor 3 subunit M eIF3m/COP9 signalosome complex subunit 7 COPS7 [IPR045237]; Proteasome component (PCI) domain [IPR000717]; SDHAF1, LYR domain [IPR045295]; Succinate Dehydrogenase Assembly Factor 1 [IPR052687]	62.6339	25.5593	1225	557	succinate dehydrogenase complex assembly factor 1; tRNA synthetases class I (W and Y)	NA	reproduction (GO:0000003); protein deneddylation (GO:0000338); formation of cytoplasmic translation initiation complex (GO:0001732); nematode larval development (GO:0002119); larval development (GO:0002164); cytoplasmic translational initiation (GO:0002183); organic acid metabolic process (GO:0006082); nucleobase-containing compound metabolic process (GO:0006139); tRNA metabolic process (GO:0006399); translation (GO:0006412); tRNA aminoacylation for protein translation (GO:0006418); tyrosyl-tRNA aminoacylation (GO:0006437); amino acid metabolic process (GO:0006520); cellular aromatic compound metabolic process (GO:0006725); nitrogen compound metabolic process (GO:0006807); multicellular organism development (GO:0007275); aging (GO:0007568); biological_process (GO:0008150); metabolic process (GO:0008152); determination of adult lifespan (GO:0008340); biosynthetic process (GO:0009058); macromolecule biosynthetic process (GO:0009059); embryo development (GO:0009790); post-embryonic development (GO:0009791); embryo development ending in birth or egg hatching (GO:0009792); cellular process (GO:0009987); multicellular organism aging (GO:0010259); gene expression (GO:0010467); RNA metabolic process (GO:0016070); protein metabolic process (GO:0019538); carboxylic acid metabolic process (GO:0019752); multicellular organismal process (GO:0032501); developmental process (GO:0032502); mitochondrial respiratory chain complex II assembly (GO:0034553); cellular nitrogen compound metabolic process (GO:0034641); cellular macromolecule biosynthetic process (GO:0034645); ncRNA metabolic process (GO:0034660); growth (GO:0040007); regulation of growth (GO:0040008); regulation of growth rate (GO:0040009); positive regulation of growth rate (GO:0040010); amino acid activation (GO:0043038); tRNA aminoacylation (GO:0043039); macromolecule metabolic process (GO:0043170); oxoacid metabolic process (GO:0043436); cellular metabolic process (GO:0044237); primary metabolic process (GO:0044238); cellular biosynthetic process (GO:0044249); cellular macromolecule metabolic process (GO:0044260); small molecule metabolic process (GO:0044281); positive regulation of growth (GO:0045927); heterocycle metabolic process (GO:0046483); oogenesis (GO:0048477); positive regulation of biological process (GO:0048518); anatomical structure development (GO:0048856); regulation of biological process (GO:0050789); cell cycle switching (GO:0060184); biological regulation (GO:0065007); organic substance metabolic process (GO:0071704); nucleic acid metabolic process (GO:0090304); organic cyclic compound metabolic process (GO:1901360); organonitrogen compound metabolic process (GO:1901564); organic substance biosynthetic process (GO:1901576); negative regulation of ubiquitin protein ligase activity (GO:1904667); regulation of oogenesis (GO:1905879)	nucleotide binding (GO:0000166); nucleoside binding (GO:0001882); purine nucleoside binding (GO:0001883); molecular_function (GO:0003674); nucleic acid binding (GO:0003676); RNA binding (GO:0003723); translation initiation factor activity (GO:0003743); catalytic activity (GO:0003824); aminoacyl-tRNA ligase activity (GO:0004812); tyrosine-tRNA ligase activity (GO:0004831); binding (GO:0005488); ATP binding (GO:0005524); hydrolase activity (GO:0016787); ligase activity (GO:0016874); ligase activity, forming carbon-oxygen bonds (GO:0016875); purine nucleotide binding (GO:0017076); adenyl nucleotide binding (GO:0030554); ribonucleoside binding (GO:0032549); purine ribonucleoside binding (GO:0032550); ribonucleotide binding (GO:0032553); purine ribonucleotide binding (GO:0032555); adenyl ribonucleotide binding (GO:0032559); purine ribonucleoside triphosphate binding (GO:0035639); small molecule binding (GO:0036094); ion binding (GO:0043167); anion binding (GO:0043168); organic cyclic compound binding (GO:0097159); nucleoside phosphate binding (GO:1901265); heterocyclic compound binding (GO:1901363)	cellular_component (GO:0005575); intracellular anatomical structure (GO:0005622); cell (GO:0005623); nucleus (GO:0005634); cytoplasm (GO:0005737); mitochondrion (GO:0005739); mitochondrial matrix (GO:0005759); eukaryotic translation initiation factor 3 complex (GO:0005852); COP9 signalosome (GO:0008180); eukaryotic 43S preinitiation complex (GO:0016282); eukaryotic 48S preinitiation complex (GO:0033290); intracellular part (GO:0044424); cell part (GO:0044464); eukaryotic translation initiation factor 3 complex, eIF3m (GO:0071541)	OG0008470(4 genes,4 taxa): prev_s_carpocapsae (1 g.); s_carpocapsae (1 g.); s_feltiae (1 g.); s_hermaphroditum (1 g.)	OG0008470(4 genes,4 taxa): L596_g22062(prev_s_carpocapsae) L596_946943(s_carpocapsae) L889_g13100(s_feltiae) Sherm_X.g19213(s_hermaphroditum)	OG0001828(25 genes,16 taxa): b_xylophilus (1 g.); c_elegans (1 g.); g_rostochiensis (1 g.); h_bacteriophora_Hawdon (1 g.); h_glycines (1 g.); p_redivivus (1 g.); p_trichosuri (1 g.); prev_s_carpocapsae (2 g.); r_kr3021 (1 g.); s_carpocapsae (3 g.); s_feltiae (2 g.); s_glaseri (2 g.); s_hermaphroditum (3 g.); s_monticolum (3 g.); s_ratti (1 g.); s_scapterisci (1 g.)	OG0001828(25 genes,16 taxa): BXYJ5.040253300(b_xylophilus) WBGene00019543|K08F11.3|cif-1(c_elegans) Gr22_v10_g16874(g_rostochiensis) Het_Hawd.g5005(h_bacteriophora_Hawdon) Hetgly19507(h_glycines) Pan_g13906(p_redivivus) PTRK_0001688800(p_trichosuri) L596_g15863(prev_s_carpocapsae) L596_g22062(prev_s_carpocapsae) RSKR_0000940500(r_kr3021) L596_027775(s_carpocapsae) L596_028600(s_carpocapsae) L596_946943(s_carpocapsae) L889_g13100(s_feltiae) L889_g29593(s_feltiae) L893_g31201(s_glaseri) L893_g31717(s_glaseri) Sherm_N.g11777(s_hermaphroditum) Sherm_X.g18555(s_hermaphroditum) Sherm_X.g19213(s_hermaphroditum) L898_g20746(s_monticolum) L898_g27495(s_monticolum) L898_g8301(s_monticolum) WBGene00262840(s_ratti) L892_g17085(s_scapterisci)	OG0004331(23 genes,21 taxa): a_suum (1 g.); a_vasorum (1 g.); b_malayi (1 g.); b_xylophilus (1 g.); c_briggsae (1 g.); c_elegans (1 g.); e_vermicularis (1 g.); g_rostochiensis (1 g.); h_bacteriophora_Hawdon (1 g.); h_contortus (1 g.); h_glycines (1 g.); p_pacificus (1 g.); r_culicivorax (1 g.); s_carpocapsae (1 g.); s_feltiae (1 g.); s_glaseri (1 g.); s_hermaphroditum (1 g.); s_monticolum (3 g.); s_ratti (1 g.); s_scapterisci (1 g.); t_spiralis (1 g.)	OG0004331(23 genes,21 taxa): AgB11_g052(a_suum) AngVas-contig_2543-1.30(a_vasorum) WBGene00225193(b_malayi) BXYJ5.040253300(b_xylophilus) WBGene00024927|CBG01738|Cbr-cif-1(c_briggsae) WBGene00019543|K08F11.3|cif-1(c_elegans) EVEC_0001052101(e_vermicularis) Gr22_v10_g16874(g_rostochiensis) Het_Hawd.g5005(h_bacteriophora_Hawdon) HCON_00127930(h_contortus) Hetgly19507(h_glycines) WBGene00305054|PPA47185|Ppa-cif-1(p_pacificus) nRc.2.0.1.g03280(r_culicivorax) L596_946943(s_carpocapsae) L889_g13100(s_feltiae) L893_g31717(s_glaseri) Sherm_X.g19213(s_hermaphroditum) L898_g20746(s_monticolum) L898_g27495(s_monticolum) L898_g8301(s_monticolum) WBGene00262840(s_ratti) L892_g17085(s_scapterisci) Tsp_09339(t_spiralis)
Sherm_X.g19214	A0AA39H689|QR680_003062; A0AA39H752|QR680_003062; A0AA39H7V2|QR680_003062		377	359-377 aa	SigP			Vitellogenin_N [PF01347.26]	Lipid transport protein, beta-sheet shell [IPR015819]; Vitellinogen, beta-sheet N-terminal [IPR015816]; Vitellogenin, N-terminal [IPR001747]; Vitellogenin/Apolipophorin [IPR050733]	7.31757	0.966696	112	18	Precursor of the egg-yolk proteins that are sources of nutrients during embryonic development (Potential)	NA	transport (GO:0006810); lipid transport (GO:0006869); multicellular organism development (GO:0007275); aging (GO:0007568); biological_process (GO:0008150); determination of adult lifespan (GO:0008340); multicellular organism aging (GO:0010259); lipid localization (GO:0010876); multicellular organismal process (GO:0032501); developmental process (GO:0032502); macromolecule localization (GO:0033036); localization (GO:0051179); establishment of localization (GO:0051234); organic substance transport (GO:0071702)	molecular_function (GO:0003674); transporter activity (GO:0005215); lipid transporter activity (GO:0005319)	cellular_component (GO:0005575); intracellular anatomical structure (GO:0005622); cell (GO:0005623); cytoplasm (GO:0005737); cytoplasmic vesicle (GO:0031410); membrane-enclosed lumen (GO:0031974); vesicle (GO:0031982); vesicle lumen (GO:0031983); yolk granule (GO:0042718); organelle (GO:0043226); intracellular organelle (GO:0043229); organelle lumen (GO:0043233); organelle part (GO:0044422); intracellular part (GO:0044424); cytoplasmic part (GO:0044444); cell part (GO:0044464); yolk (GO:0060417)	OG0000457(13 genes,4 taxa): prev_s_carpocapsae (2 g.); s_carpocapsae (2 g.); s_feltiae (1 g.); s_hermaphroditum (8 g.)	OG0000457(13 genes,4 taxa): L596_g14899(prev_s_carpocapsae) L596_g14901(prev_s_carpocapsae) L596_946018(s_carpocapsae) L596_946021(s_carpocapsae) L889_g550(s_feltiae) Sherm_X.g18496(s_hermaphroditum) Sherm_X.g18740(s_hermaphroditum) Sherm_X.g18868(s_hermaphroditum) Sherm_X.g18869(s_hermaphroditum) Sherm_X.g18870(s_hermaphroditum) Sherm_X.g19214(s_hermaphroditum) Sherm_X.g19215(s_hermaphroditum) Sherm_X.g19544(s_hermaphroditum)	OG0000172(81 genes,12 taxa): b_xylophilus (3 g.); c_elegans (6 g.); g_rostochiensis (3 g.); h_bacteriophora_Hawdon (13 g.); h_glycines (2 g.); p_redivivus (8 g.); prev_s_carpocapsae (5 g.); s_carpocapsae (6 g.); s_feltiae (9 g.); s_hermaphroditum (11 g.); s_monticolum (6 g.); s_scapterisci (9 g.)	OG0000172(81 genes,12 taxa): BXYJ5.010215200(b_xylophilus) BXYJ5.020200400(b_xylophilus) BXYJ5.050207700(b_xylophilus) WBGene00006925|K09F5.2|vit-1(c_elegans) WBGene00006926|C42D8.2|vit-2(c_elegans) WBGene00006927|F59D8.1|vit-3(c_elegans) WBGene00006928|F59D8.2|vit-4(c_elegans) WBGene00006929|C04F6.1|vit-5(c_elegans) WBGene00006930|K07H8.6|vit-6(c_elegans) Gr22_v10_g10898(g_rostochiensis) Gr22_v10_g2260(g_rostochiensis) Gr22_v10_g2396(g_rostochiensis) Het_Hawd.g3698(h_bacteriophora_Hawdon) Het_Hawd.g4791(h_bacteriophora_Hawdon) Het_Hawd.g4897(h_bacteriophora_Hawdon) Het_Hawd.g5884(h_bacteriophora_Hawdon) Het_Hawd.g8453(h_bacteriophora_Hawdon) Het_Hawd.g8454(h_bacteriophora_Hawdon) Het_Hawd.g8455(h_bacteriophora_Hawdon) Het_Hawd.g8456(h_bacteriophora_Hawdon) Het_Hawd.g9504(h_bacteriophora_Hawdon) Het_Hawd.g9854(h_bacteriophora_Hawdon) Het_Hawd.g9855(h_bacteriophora_Hawdon) Het_Hawd.g9856(h_bacteriophora_Hawdon) Het_Hawd.g9857(h_bacteriophora_Hawdon) Hetgly21542(h_glycines) Hetgly22125(h_glycines) Pan_g12688(p_redivivus) Pan_g13472(p_redivivus) Pan_g13473(p_redivivus) Pan_g13512(p_redivivus) Pan_g13513(p_redivivus) Pan_g13514(p_redivivus) Pan_g16042(p_redivivus) Pan_g21845(p_redivivus) L596_g14901(prev_s_carpocapsae) L596_g22028(prev_s_carpocapsae) L596_g22037(prev_s_carpocapsae) L596_g2445(prev_s_carpocapsae) L596_g24661(prev_s_carpocapsae) L596_945353(s_carpocapsae) L596_946021(s_carpocapsae) L596_947260(s_carpocapsae) L596_947314(s_carpocapsae) L596_947321(s_carpocapsae) L596_947323(s_carpocapsae) L889_g10827(s_feltiae) L889_g10828(s_feltiae) L889_g20958(s_feltiae) L889_g2513(s_feltiae) L889_g30228(s_feltiae) L889_g5037(s_feltiae) L889_g8224(s_feltiae) L889_g9288(s_feltiae) L889_g9308(s_feltiae) Sherm_X.g16240(s_hermaphroditum) Sherm_X.g18471(s_hermaphroditum) Sherm_X.g18481(s_hermaphroditum) Sherm_X.g18496(s_hermaphroditum) Sherm_X.g18740(s_hermaphroditum) Sherm_X.g18868(s_hermaphroditum) Sherm_X.g18869(s_hermaphroditum) Sherm_X.g19028(s_hermaphroditum) Sherm_X.g19214(s_hermaphroditum) Sherm_X.g19215(s_hermaphroditum) Sherm_X.g19544(s_hermaphroditum) L898_g10434(s_monticolum) L898_g20060(s_monticolum) L898_g20061(s_monticolum) L898_g23229(s_monticolum) L898_g26028(s_monticolum) L898_g35395(s_monticolum) L892_g10750(s_scapterisci) L892_g11583(s_scapterisci) L892_g13024(s_scapterisci) L892_g14467(s_scapterisci) L892_g15799(s_scapterisci) L892_g15800(s_scapterisci) L892_g22144(s_scapterisci) L892_g25199(s_scapterisci) L892_g25203(s_scapterisci)	OG0000199(107 genes,16 taxa): a_suum (5 g.); a_vasorum (4 g.); b_xylophilus (3 g.); c_briggsae (5 g.); c_elegans (6 g.); g_rostochiensis (3 g.); h_bacteriophora_Hawdon (13 g.); h_contortus (3 g.); h_glycines (3 g.); p_pacificus (9 g.); r_culicivorax (7 g.); s_carpocapsae (8 g.); s_feltiae (11 g.); s_hermaphroditum (11 g.); s_monticolum (7 g.); s_scapterisci (9 g.)	OG0000199(107 genes,16 taxa): AgR005_g235(a_suum) AgR013X_g192(a_suum) AgR063_g005(a_suum) AgR159_g003(a_suum) AgR159_g004(a_suum) AngVas-contig_1814-6.22(a_vasorum) AngVas-contig_1814-7.18(a_vasorum) AngVas-contig_1814-7.2(a_vasorum) AngVas-contig_897-3.5(a_vasorum) BXYJ5.010215200(b_xylophilus) BXYJ5.020200400(b_xylophilus) BXYJ5.050207700(b_xylophilus) WBGene00000365|CBG16767(c_briggsae) WBGene00024796|CBG01578|Cbr-vit-6(c_briggsae) WBGene00034777|CBG14203(c_briggsae) WBGene00034800|CBG14234(c_briggsae) WBGene00035047|CBG14608|Cbr-vit-2(c_briggsae) WBGene00006925|K09F5.2|vit-1(c_elegans) WBGene00006926|C42D8.2|vit-2(c_elegans) WBGene00006927|F59D8.1|vit-3(c_elegans) WBGene00006928|F59D8.2|vit-4(c_elegans) WBGene00006929|C04F6.1|vit-5(c_elegans) WBGene00006930|K07H8.6|vit-6(c_elegans) Gr22_v10_g10898(g_rostochiensis) Gr22_v10_g2260(g_rostochiensis) Gr22_v10_g2396(g_rostochiensis) Het_Hawd.g3698(h_bacteriophora_Hawdon) Het_Hawd.g4791(h_bacteriophora_Hawdon) Het_Hawd.g4897(h_bacteriophora_Hawdon) Het_Hawd.g5884(h_bacteriophora_Hawdon) Het_Hawd.g8453(h_bacteriophora_Hawdon) Het_Hawd.g8454(h_bacteriophora_Hawdon) Het_Hawd.g8455(h_bacteriophora_Hawdon) Het_Hawd.g8456(h_bacteriophora_Hawdon) Het_Hawd.g9504(h_bacteriophora_Hawdon) Het_Hawd.g9854(h_bacteriophora_Hawdon) Het_Hawd.g9855(h_bacteriophora_Hawdon) Het_Hawd.g9856(h_bacteriophora_Hawdon) Het_Hawd.g9857(h_bacteriophora_Hawdon) HCON_00099370(h_contortus) HCON_00184500(h_contortus) HCON_00188550(h_contortus) Hetgly21542(h_glycines) Hetgly21550(h_glycines) Hetgly22125(h_glycines) WBGene00093366|PPA03812|Ppa-vit-6.1(p_pacificus) WBGene00094952|PPA05398(p_pacificus) WBGene00100067|PPA10513(p_pacificus) WBGene00103107|PPA13553(p_pacificus) WBGene00111438|PPA21884|Ppa-vit-6.2(p_pacificus) WBGene00272482|PPA34113(p_pacificus) WBGene00277695|PPA39326(p_pacificus) WBGene00278499|PPA40130(p_pacificus) WBGene00281422|PPA43053(p_pacificus) nRc.2.0.1.g02403(r_culicivorax) nRc.2.0.1.g11210(r_culicivorax) nRc.2.0.1.g16600(r_culicivorax) nRc.2.0.1.g27033(r_culicivorax) nRc.2.0.1.g27034(r_culicivorax) nRc.2.0.1.g27354(r_culicivorax) nRc.2.0.1.g46033(r_culicivorax) L596_013355(s_carpocapsae) L596_945353(s_carpocapsae) L596_946021(s_carpocapsae) L596_947260(s_carpocapsae) L596_947314(s_carpocapsae) L596_947321(s_carpocapsae) L596_947322(s_carpocapsae) L596_947323(s_carpocapsae) L889_g10827(s_feltiae) L889_g10828(s_feltiae) L889_g20958(s_feltiae) L889_g2513(s_feltiae) L889_g30228(s_feltiae) L889_g3419(s_feltiae) L889_g5037(s_feltiae) L889_g551(s_feltiae) L889_g8224(s_feltiae) L889_g9288(s_feltiae) L889_g9308(s_feltiae) Sherm_X.g16240(s_hermaphroditum) Sherm_X.g18471(s_hermaphroditum) Sherm_X.g18481(s_hermaphroditum) Sherm_X.g18496(s_hermaphroditum) Sherm_X.g18740(s_hermaphroditum) Sherm_X.g18868(s_hermaphroditum) Sherm_X.g18869(s_hermaphroditum) Sherm_X.g19028(s_hermaphroditum) Sherm_X.g19214(s_hermaphroditum) Sherm_X.g19215(s_hermaphroditum) Sherm_X.g19544(s_hermaphroditum) L898_g10434(s_monticolum) L898_g20060(s_monticolum) L898_g20061(s_monticolum) L898_g23229(s_monticolum) L898_g23230(s_monticolum) L898_g26028(s_monticolum) L898_g35395(s_monticolum) L892_g10750(s_scapterisci) L892_g11583(s_scapterisci) L892_g13024(s_scapterisci) L892_g14467(s_scapterisci) L892_g15799(s_scapterisci) L892_g15800(s_scapterisci) L892_g22144(s_scapterisci) L892_g25199(s_scapterisci) L892_g25203(s_scapterisci)
Sherm_X.g19215	A0AA39H5E8|QR680_003063; A0AA39H664|QR680_003063		117	114-117 aa						2.82618	3.71934	7	11						OG0000457(13 genes,4 taxa): prev_s_carpocapsae (2 g.); s_carpocapsae (2 g.); s_feltiae (1 g.); s_hermaphroditum (8 g.)	OG0000457(13 genes,4 taxa): L596_g14899(prev_s_carpocapsae) L596_g14901(prev_s_carpocapsae) L596_946018(s_carpocapsae) L596_946021(s_carpocapsae) L889_g550(s_feltiae) Sherm_X.g18496(s_hermaphroditum) Sherm_X.g18740(s_hermaphroditum) Sherm_X.g18868(s_hermaphroditum) Sherm_X.g18869(s_hermaphroditum) Sherm_X.g18870(s_hermaphroditum) Sherm_X.g19214(s_hermaphroditum) Sherm_X.g19215(s_hermaphroditum) Sherm_X.g19544(s_hermaphroditum)	OG0000172(81 genes,12 taxa): b_xylophilus (3 g.); c_elegans (6 g.); g_rostochiensis (3 g.); h_bacteriophora_Hawdon (13 g.); h_glycines (2 g.); p_redivivus (8 g.); prev_s_carpocapsae (5 g.); s_carpocapsae (6 g.); s_feltiae (9 g.); s_hermaphroditum (11 g.); s_monticolum (6 g.); s_scapterisci (9 g.)	OG0000172(81 genes,12 taxa): BXYJ5.010215200(b_xylophilus) BXYJ5.020200400(b_xylophilus) BXYJ5.050207700(b_xylophilus) WBGene00006925|K09F5.2|vit-1(c_elegans) WBGene00006926|C42D8.2|vit-2(c_elegans) WBGene00006927|F59D8.1|vit-3(c_elegans) WBGene00006928|F59D8.2|vit-4(c_elegans) WBGene00006929|C04F6.1|vit-5(c_elegans) WBGene00006930|K07H8.6|vit-6(c_elegans) Gr22_v10_g10898(g_rostochiensis) Gr22_v10_g2260(g_rostochiensis) Gr22_v10_g2396(g_rostochiensis) Het_Hawd.g3698(h_bacteriophora_Hawdon) Het_Hawd.g4791(h_bacteriophora_Hawdon) Het_Hawd.g4897(h_bacteriophora_Hawdon) Het_Hawd.g5884(h_bacteriophora_Hawdon) Het_Hawd.g8453(h_bacteriophora_Hawdon) Het_Hawd.g8454(h_bacteriophora_Hawdon) Het_Hawd.g8455(h_bacteriophora_Hawdon) Het_Hawd.g8456(h_bacteriophora_Hawdon) Het_Hawd.g9504(h_bacteriophora_Hawdon) Het_Hawd.g9854(h_bacteriophora_Hawdon) Het_Hawd.g9855(h_bacteriophora_Hawdon) Het_Hawd.g9856(h_bacteriophora_Hawdon) Het_Hawd.g9857(h_bacteriophora_Hawdon) Hetgly21542(h_glycines) Hetgly22125(h_glycines) Pan_g12688(p_redivivus) Pan_g13472(p_redivivus) Pan_g13473(p_redivivus) Pan_g13512(p_redivivus) Pan_g13513(p_redivivus) Pan_g13514(p_redivivus) Pan_g16042(p_redivivus) Pan_g21845(p_redivivus) L596_g14901(prev_s_carpocapsae) L596_g22028(prev_s_carpocapsae) L596_g22037(prev_s_carpocapsae) L596_g2445(prev_s_carpocapsae) L596_g24661(prev_s_carpocapsae) L596_945353(s_carpocapsae) L596_946021(s_carpocapsae) L596_947260(s_carpocapsae) L596_947314(s_carpocapsae) L596_947321(s_carpocapsae) L596_947323(s_carpocapsae) L889_g10827(s_feltiae) L889_g10828(s_feltiae) L889_g20958(s_feltiae) L889_g2513(s_feltiae) L889_g30228(s_feltiae) L889_g5037(s_feltiae) L889_g8224(s_feltiae) L889_g9288(s_feltiae) L889_g9308(s_feltiae) Sherm_X.g16240(s_hermaphroditum) Sherm_X.g18471(s_hermaphroditum) Sherm_X.g18481(s_hermaphroditum) Sherm_X.g18496(s_hermaphroditum) Sherm_X.g18740(s_hermaphroditum) Sherm_X.g18868(s_hermaphroditum) Sherm_X.g18869(s_hermaphroditum) Sherm_X.g19028(s_hermaphroditum) Sherm_X.g19214(s_hermaphroditum) Sherm_X.g19215(s_hermaphroditum) Sherm_X.g19544(s_hermaphroditum) L898_g10434(s_monticolum) L898_g20060(s_monticolum) L898_g20061(s_monticolum) L898_g23229(s_monticolum) L898_g26028(s_monticolum) L898_g35395(s_monticolum) L892_g10750(s_scapterisci) L892_g11583(s_scapterisci) L892_g13024(s_scapterisci) L892_g14467(s_scapterisci) L892_g15799(s_scapterisci) L892_g15800(s_scapterisci) L892_g22144(s_scapterisci) L892_g25199(s_scapterisci) L892_g25203(s_scapterisci)	OG0000199(107 genes,16 taxa): a_suum (5 g.); a_vasorum (4 g.); b_xylophilus (3 g.); c_briggsae (5 g.); c_elegans (6 g.); g_rostochiensis (3 g.); h_bacteriophora_Hawdon (13 g.); h_contortus (3 g.); h_glycines (3 g.); p_pacificus (9 g.); r_culicivorax (7 g.); s_carpocapsae (8 g.); s_feltiae (11 g.); s_hermaphroditum (11 g.); s_monticolum (7 g.); s_scapterisci (9 g.)	OG0000199(107 genes,16 taxa): AgR005_g235(a_suum) AgR013X_g192(a_suum) AgR063_g005(a_suum) AgR159_g003(a_suum) AgR159_g004(a_suum) AngVas-contig_1814-6.22(a_vasorum) AngVas-contig_1814-7.18(a_vasorum) AngVas-contig_1814-7.2(a_vasorum) AngVas-contig_897-3.5(a_vasorum) BXYJ5.010215200(b_xylophilus) BXYJ5.020200400(b_xylophilus) BXYJ5.050207700(b_xylophilus) WBGene00000365|CBG16767(c_briggsae) WBGene00024796|CBG01578|Cbr-vit-6(c_briggsae) WBGene00034777|CBG14203(c_briggsae) WBGene00034800|CBG14234(c_briggsae) WBGene00035047|CBG14608|Cbr-vit-2(c_briggsae) WBGene00006925|K09F5.2|vit-1(c_elegans) WBGene00006926|C42D8.2|vit-2(c_elegans) WBGene00006927|F59D8.1|vit-3(c_elegans) WBGene00006928|F59D8.2|vit-4(c_elegans) WBGene00006929|C04F6.1|vit-5(c_elegans) WBGene00006930|K07H8.6|vit-6(c_elegans) Gr22_v10_g10898(g_rostochiensis) Gr22_v10_g2260(g_rostochiensis) Gr22_v10_g2396(g_rostochiensis) Het_Hawd.g3698(h_bacteriophora_Hawdon) Het_Hawd.g4791(h_bacteriophora_Hawdon) Het_Hawd.g4897(h_bacteriophora_Hawdon) Het_Hawd.g5884(h_bacteriophora_Hawdon) Het_Hawd.g8453(h_bacteriophora_Hawdon) Het_Hawd.g8454(h_bacteriophora_Hawdon) Het_Hawd.g8455(h_bacteriophora_Hawdon) Het_Hawd.g8456(h_bacteriophora_Hawdon) Het_Hawd.g9504(h_bacteriophora_Hawdon) Het_Hawd.g9854(h_bacteriophora_Hawdon) Het_Hawd.g9855(h_bacteriophora_Hawdon) Het_Hawd.g9856(h_bacteriophora_Hawdon) Het_Hawd.g9857(h_bacteriophora_Hawdon) HCON_00099370(h_contortus) HCON_00184500(h_contortus) HCON_00188550(h_contortus) Hetgly21542(h_glycines) Hetgly21550(h_glycines) Hetgly22125(h_glycines) WBGene00093366|PPA03812|Ppa-vit-6.1(p_pacificus) WBGene00094952|PPA05398(p_pacificus) WBGene00100067|PPA10513(p_pacificus) WBGene00103107|PPA13553(p_pacificus) WBGene00111438|PPA21884|Ppa-vit-6.2(p_pacificus) WBGene00272482|PPA34113(p_pacificus) WBGene00277695|PPA39326(p_pacificus) WBGene00278499|PPA40130(p_pacificus) WBGene00281422|PPA43053(p_pacificus) nRc.2.0.1.g02403(r_culicivorax) nRc.2.0.1.g11210(r_culicivorax) nRc.2.0.1.g16600(r_culicivorax) nRc.2.0.1.g27033(r_culicivorax) nRc.2.0.1.g27034(r_culicivorax) nRc.2.0.1.g27354(r_culicivorax) nRc.2.0.1.g46033(r_culicivorax) L596_013355(s_carpocapsae) L596_945353(s_carpocapsae) L596_946021(s_carpocapsae) L596_947260(s_carpocapsae) L596_947314(s_carpocapsae) L596_947321(s_carpocapsae) L596_947322(s_carpocapsae) L596_947323(s_carpocapsae) L889_g10827(s_feltiae) L889_g10828(s_feltiae) L889_g20958(s_feltiae) L889_g2513(s_feltiae) L889_g30228(s_feltiae) L889_g3419(s_feltiae) L889_g5037(s_feltiae) L889_g551(s_feltiae) L889_g8224(s_feltiae) L889_g9288(s_feltiae) L889_g9308(s_feltiae) Sherm_X.g16240(s_hermaphroditum) Sherm_X.g18471(s_hermaphroditum) Sherm_X.g18481(s_hermaphroditum) Sherm_X.g18496(s_hermaphroditum) Sherm_X.g18740(s_hermaphroditum) Sherm_X.g18868(s_hermaphroditum) Sherm_X.g18869(s_hermaphroditum) Sherm_X.g19028(s_hermaphroditum) Sherm_X.g19214(s_hermaphroditum) Sherm_X.g19215(s_hermaphroditum) Sherm_X.g19544(s_hermaphroditum) L898_g10434(s_monticolum) L898_g20060(s_monticolum) L898_g20061(s_monticolum) L898_g23229(s_monticolum) L898_g23230(s_monticolum) L898_g26028(s_monticolum) L898_g35395(s_monticolum) L892_g10750(s_scapterisci) L892_g11583(s_scapterisci) L892_g13024(s_scapterisci) L892_g14467(s_scapterisci) L892_g15799(s_scapterisci) L892_g15800(s_scapterisci) L892_g22144(s_scapterisci) L892_g25199(s_scapterisci) L892_g25203(s_scapterisci)
Sherm_X.g19216	A0AA39LJ02|QR680_003064; A0AA39LJD7|QR680_003064	WBGene00021312|Y32H12A.4|szy-2	191	176-191 aa			SEG: 0.06 (10/176)	IPP-2 [PF04979.18]	Protein phosphatase inhibitor 2 (IPP-2) [IPR007062]	69.4814	130.411	446	1040	Protein phosphatase inhibitor 2 (IPP-2)	NA	multicellular organism development (GO:0007275); biological_process (GO:0008150); embryo development (GO:0009790); embryo development ending in birth or egg hatching (GO:0009792); regulation of signal transduction (GO:0009966); regulation of cell communication (GO:0010646); regulation of phosphatase activity (GO:0010921); regulation of phosphate metabolic process (GO:0019220); regulation of metabolic process (GO:0019222); regulation of signaling (GO:0023051); regulation of cellular metabolic process (GO:0031323); multicellular organismal process (GO:0032501); developmental process (GO:0032502); regulation of dephosphorylation (GO:0035303); negative regulation of catalytic activity (GO:0043086); regulation of phosphoprotein phosphatase activity (GO:0043666); negative regulation of molecular function (GO:0044092); regulation of response to stimulus (GO:0048583); anatomical structure development (GO:0048856); regulation of biological process (GO:0050789); regulation of catalytic activity (GO:0050790); regulation of cellular process (GO:0050794); regulation of phosphorus metabolic process (GO:0051174); regulation of hydrolase activity (GO:0051336); biological regulation (GO:0065007); regulation of molecular function (GO:0065009)	molecular_function (GO:0003674); enzyme inhibitor activity (GO:0004857); protein phosphatase inhibitor activity (GO:0004864); phosphatase regulator activity (GO:0019208); phosphatase inhibitor activity (GO:0019212); protein phosphatase regulator activity (GO:0019888); enzyme regulator activity (GO:0030234)		OG0002523(6 genes,4 taxa): prev_s_carpocapsae (2 g.); s_carpocapsae (2 g.); s_feltiae (1 g.); s_hermaphroditum (1 g.)	OG0002523(6 genes,4 taxa): L596_g18857(prev_s_carpocapsae) L596_g22066(prev_s_carpocapsae) L596_009430(s_carpocapsae) L596_946938(s_carpocapsae) L889_g13098(s_feltiae) Sherm_X.g19216(s_hermaphroditum)	OG0003112(20 genes,16 taxa): b_xylophilus (1 g.); c_elegans (1 g.); g_rostochiensis (1 g.); h_bacteriophora_Hawdon (1 g.); h_glycines (1 g.); p_redivivus (1 g.); p_trichosuri (1 g.); prev_s_carpocapsae (2 g.); r_kr3021 (1 g.); s_carpocapsae (2 g.); s_feltiae (1 g.); s_glaseri (1 g.); s_hermaphroditum (1 g.); s_monticolum (2 g.); s_ratti (1 g.); s_scapterisci (2 g.)	OG0003112(20 genes,16 taxa): BXYJ5.040145300(b_xylophilus) WBGene00021312|Y32H12A.4|szy-2(c_elegans) Gr22_v10_g11080(g_rostochiensis) Het_Hawd.g407(h_bacteriophora_Hawdon) Hetgly21907(h_glycines) Pan_g14354(p_redivivus) PTRK_0001561200(p_trichosuri) L596_g18857(prev_s_carpocapsae) L596_g22066(prev_s_carpocapsae) RSKR_0000352500(r_kr3021) L596_009430(s_carpocapsae) L596_946938(s_carpocapsae) L889_g13098(s_feltiae) L893_g31719(s_glaseri) Sherm_X.g19216(s_hermaphroditum) L898_g27314(s_monticolum) L898_g7785(s_monticolum) WBGene00263168(s_ratti) L892_g23380(s_scapterisci) L892_g7215(s_scapterisci)	OG0003924(24 genes,21 taxa): a_suum (1 g.); a_vasorum (1 g.); b_malayi (1 g.); b_xylophilus (1 g.); c_briggsae (1 g.); c_elegans (1 g.); e_vermicularis (1 g.); g_rostochiensis (1 g.); h_bacteriophora_Hawdon (1 g.); h_contortus (1 g.); h_glycines (1 g.); p_pacificus (1 g.); r_culicivorax (1 g.); s_carpocapsae (2 g.); s_feltiae (1 g.); s_glaseri (1 g.); s_hermaphroditum (1 g.); s_monticolum (2 g.); s_ratti (1 g.); s_scapterisci (2 g.); t_spiralis (1 g.)	OG0003924(24 genes,21 taxa): AgR002_g364(a_suum) AngVas-scaffold_86-33.21(a_vasorum) WBGene00226616(b_malayi) BXYJ5.040145300(b_xylophilus) WBGene00027682|CBG05166|Cbr-szy-2(c_briggsae) WBGene00021312|Y32H12A.4|szy-2(c_elegans) EVEC_0000469901(e_vermicularis) Gr22_v10_g11080(g_rostochiensis) Het_Hawd.g407(h_bacteriophora_Hawdon) HCON_00130910(h_contortus) Hetgly21907(h_glycines) WBGene00107369|PPA17815|Ppa-szy-2(p_pacificus) nRc.2.0.1.g22491(r_culicivorax) L596_009430(s_carpocapsae) L596_946938(s_carpocapsae) L889_g13098(s_feltiae) L893_g31719(s_glaseri) Sherm_X.g19216(s_hermaphroditum) L898_g27314(s_monticolum) L898_g7785(s_monticolum) WBGene00263168(s_ratti) L892_g23380(s_scapterisci) L892_g7215(s_scapterisci) Tsp_08270(t_spiralis)
Sherm_X.g19217	A0AA39LJG4|QR680_003065; A0AA39LJL7|QR680_003065	WBGene00003884|M02B7.3|osm-3	707	704-707 aa		NCoils: 0.17 (123/707); 0.17 (123/704)	SEG: 0.02 (12/707)	Kinesin [PF00225.27]; Microtub_bd [PF16796.9]	Kinesin motor domain [IPR001752]; Kinesin motor domain superfamily [IPR036961]; Kinesin motor domain, conserved site [IPR019821]; Kinesin-like protein [IPR027640]; P-loop containing nucleoside triphosphate hydrolase [IPR027417]	1.08749	2.09178	38	79	KISc	NA	movement of cell or subcellular component (GO:0006928); microtubule-based process (GO:0007017); microtubule-based movement (GO:0007018); multicellular organism development (GO:0007275); aging (GO:0007568); biological_process (GO:0008150); metabolic process (GO:0008152); determination of adult lifespan (GO:0008340); regulation of signal transduction (GO:0009966); cellular process (GO:0009987); multicellular organism aging (GO:0010259); regulation of cell communication (GO:0010646); regulation of signaling (GO:0023051); cell projection organization (GO:0030030); multicellular organismal process (GO:0032501); developmental process (GO:0032502); intraciliary anterograde transport (GO:0035720); intraciliary transport (GO:0042073); dauer entry (GO:0043053); regulation of insulin receptor signaling pathway (GO:0046626); regulation of response to stimulus (GO:0048583); regulation of biological process (GO:0050789); regulation of cellular process (GO:0050794); cilium assembly (GO:0060271); positive regulation of dauer larval development (GO:0061066); biological regulation (GO:0065007); anterograde dendritic transport of neurotransmitter receptor complex (GO:0098971); regulation of cellular response to insulin stimulus (GO:1900076); negative regulation of non-motile cilium assembly (GO:1902856); positive regulation of non-motile cilium assembly (GO:1902857); non-motile cilium assembly (GO:1905515)	nucleotide binding (GO:0000166); nucleoside binding (GO:0001882); purine nucleoside binding (GO:0001883); molecular_function (GO:0003674); cytoskeletal motor activity (GO:0003774); microtubule motor activity (GO:0003777); catalytic activity (GO:0003824); binding (GO:0005488); ATP binding (GO:0005524); microtubule binding (GO:0008017); plus-end-directed microtubule motor activity (GO:0008574); pyrophosphatase activity (GO:0016462); hydrolase activity (GO:0016787); hydrolase activity, acting on acid anhydrides (GO:0016817); hydrolase activity, acting on acid anhydrides, in phosphorus-containing anhydrides (GO:0016818); ATP hydrolysis activity (GO:0016887); purine nucleotide binding (GO:0017076); ribonucleoside triphosphate phosphatase activity (GO:0017111); adenyl nucleotide binding (GO:0030554); ribonucleoside binding (GO:0032549); purine ribonucleoside binding (GO:0032550); ribonucleotide binding (GO:0032553); purine ribonucleotide binding (GO:0032555); adenyl ribonucleotide binding (GO:0032559); purine ribonucleoside triphosphate binding (GO:0035639); small molecule binding (GO:0036094); ion binding (GO:0043167); anion binding (GO:0043168); organic cyclic compound binding (GO:0097159); nucleoside phosphate binding (GO:1901265); heterocyclic compound binding (GO:1901363)	cellular_component (GO:0005575); intracellular anatomical structure (GO:0005622); cell (GO:0005623); cytoplasm (GO:0005737); cytoskeleton (GO:0005856); kinesin complex (GO:0005871); microtubule (GO:0005874); microtubule associated complex (GO:0005875); cilium (GO:0005929); microtubule cytoskeleton (GO:0015630); dendrite (GO:0030425); dendrite cytoplasm (GO:0032839); protein-containing complex (GO:0032991); ciliary basal body (GO:0036064); cell projection (GO:0042995); neuron projection (GO:0043005); neuronal cell body (GO:0043025); organelle (GO:0043226); membrane-bounded organelle (GO:0043227); non-membrane-bounded organelle (GO:0043228); intracellular organelle (GO:0043229); intracellular membrane-bounded organelle (GO:0043231); intracellular non-membrane-bounded organelle (GO:0043232); cell body (GO:0044297); organelle part (GO:0044422); intracellular part (GO:0044424); cytoskeletal part (GO:0044430); cytoplasmic part (GO:0044444); intracellular organelle part (GO:0044446); cell part (GO:0044464); perinuclear region of cytoplasm (GO:0048471); neuron part (GO:0097458); non-motile cilium (GO:0097730)	OG0008472(4 genes,4 taxa): prev_s_carpocapsae (1 g.); s_carpocapsae (1 g.); s_feltiae (1 g.); s_hermaphroditum (1 g.)	OG0008472(4 genes,4 taxa): L596_g22068(prev_s_carpocapsae) L596_946935(s_carpocapsae) L889_g13097(s_feltiae) Sherm_X.g19217(s_hermaphroditum)	OG0004240(18 genes,16 taxa): b_xylophilus (1 g.); c_elegans (1 g.); g_rostochiensis (2 g.); h_bacteriophora_Hawdon (1 g.); h_glycines (1 g.); p_redivivus (1 g.); p_trichosuri (1 g.); prev_s_carpocapsae (1 g.); r_kr3021 (1 g.); s_carpocapsae (1 g.); s_feltiae (1 g.); s_glaseri (1 g.); s_hermaphroditum (1 g.); s_monticolum (2 g.); s_ratti (1 g.); s_scapterisci (1 g.)	OG0004240(18 genes,16 taxa): BXYJ5.040145200(b_xylophilus) WBGene00003884|M02B7.3|osm-3(c_elegans) Gr22_v10_g1387(g_rostochiensis) Gr22_v10_g1388(g_rostochiensis) Het_Hawd.g12591(h_bacteriophora_Hawdon) Hetgly10565(h_glycines) Pan_g14355(p_redivivus) PTRK_0000830400(p_trichosuri) L596_g22068(prev_s_carpocapsae) RSKR_0000585200(r_kr3021) L596_946935(s_carpocapsae) L889_g13097(s_feltiae) L893_g31720(s_glaseri) Sherm_X.g19217(s_hermaphroditum) L898_g35016(s_monticolum) L898_g7784(s_monticolum) WBGene00267136(s_ratti) L892_g7212(s_scapterisci)	OG0000184(111 genes,21 taxa): a_suum (7 g.); a_vasorum (6 g.); b_malayi (5 g.); b_xylophilus (4 g.); c_briggsae (4 g.); c_elegans (5 g.); e_vermicularis (6 g.); g_rostochiensis (4 g.); h_bacteriophora_Hawdon (5 g.); h_contortus (5 g.); h_glycines (3 g.); p_pacificus (3 g.); r_culicivorax (7 g.); s_carpocapsae (7 g.); s_feltiae (6 g.); s_glaseri (7 g.); s_hermaphroditum (4 g.); s_monticolum (7 g.); s_ratti (4 g.); s_scapterisci (8 g.); t_spiralis (4 g.)	OG0000184(111 genes,21 taxa): AgB03_g498(a_suum) AgB11_g157(a_suum) AgB12_g036(a_suum) AgR003_g337(a_suum) AgR003_g338(a_suum) AgR021X_g165(a_suum) AgR149_g001(a_suum) AngVas-contig_233-3.9(a_vasorum) AngVas-contig_633-1.0(a_vasorum) AngVas-contig_856-2.9(a_vasorum) AngVas-scaffold_1333-1.4(a_vasorum) AngVas-scaffold_709-22.19(a_vasorum) AngVas-scaffold_896-16.17(a_vasorum) WBGene00223721(b_malayi) WBGene00225308(b_malayi) WBGene00226801(b_malayi) WBGene00226971(b_malayi) WBGene00231855(b_malayi) BXYJ5.020091900(b_xylophilus) BXYJ5.030118500(b_xylophilus) BXYJ5.040020300(b_xylophilus) BXYJ5.040145200(b_xylophilus) WBGene00024787|CBG01568|Cbr-klp-19(c_briggsae) WBGene00032029|CBG10741|Cbr-osm-3(c_briggsae) WBGene00035866|CBG15720|Cbr-klp-20(c_briggsae) WBGene00042121|CBG23876|Cbr-klp-11(c_briggsae) WBGene00002222|F20C5.2|klp-11(c_elegans) WBGene00002228|C06G3.2|klp-18(c_elegans) WBGene00002229|Y43F4B.6|klp-19(c_elegans) WBGene00002230|Y50D7A.6|klp-20(c_elegans) WBGene00003884|M02B7.3|osm-3(c_elegans) EVEC_0000390901(e_vermicularis) EVEC_0000406101(e_vermicularis) EVEC_0000705701(e_vermicularis) EVEC_0000840901(e_vermicularis) EVEC_0000870001(e_vermicularis) EVEC_0001242901(e_vermicularis) Gr22_v10_g1387(g_rostochiensis) Gr22_v10_g1388(g_rostochiensis) Gr22_v10_g17007(g_rostochiensis) Gr22_v10_g8462(g_rostochiensis) Het_Hawd.g11518(h_bacteriophora_Hawdon) Het_Hawd.g12591(h_bacteriophora_Hawdon) Het_Hawd.g1536(h_bacteriophora_Hawdon) Het_Hawd.g6923(h_bacteriophora_Hawdon) Het_Hawd.g8072(h_bacteriophora_Hawdon) HCON_00083740(h_contortus) HCON_00084550(h_contortus) HCON_00121270(h_contortus) HCON_00128140(h_contortus) HCON_00144840(h_contortus) Hetgly01043(h_glycines) Hetgly01786(h_glycines) Hetgly10565(h_glycines) WBGene00092924|PPA03370(p_pacificus) WBGene00096977|PPA07423|Ppa-klp-18(p_pacificus) WBGene00115075|PPA25521(p_pacificus) nRc.2.0.1.g03061(r_culicivorax) nRc.2.0.1.g09891(r_culicivorax) nRc.2.0.1.g25337(r_culicivorax) nRc.2.0.1.g25339(r_culicivorax) nRc.2.0.1.g39052(r_culicivorax) nRc.2.0.1.g44703(r_culicivorax) nRc.2.0.1.g46741(r_culicivorax) L596_007531(s_carpocapsae) L596_016656(s_carpocapsae) L596_018672(s_carpocapsae) L596_019644(s_carpocapsae) L596_025764(s_carpocapsae) L596_946330(s_carpocapsae) L596_946935(s_carpocapsae) L889_g13097(s_feltiae) L889_g25007(s_feltiae) L889_g26026(s_feltiae) L889_g26027(s_feltiae) L889_g30655(s_feltiae) L889_g31711(s_feltiae) L893_g1175(s_glaseri) L893_g15030(s_glaseri) L893_g24815(s_glaseri) L893_g24816(s_glaseri) L893_g26305(s_glaseri) L893_g31720(s_glaseri) L893_g6825(s_glaseri) Sherm_V.g13650(s_hermaphroditum) Sherm_V.g13651(s_hermaphroditum) Sherm_X.g19217(s_hermaphroditum) Sherm_X.g19526(s_hermaphroditum) L898_g10930(s_monticolum) L898_g19281(s_monticolum) L898_g26753(s_monticolum) L898_g31194(s_monticolum) L898_g32007(s_monticolum) L898_g35016(s_monticolum) L898_g7784(s_monticolum) WBGene00258689(s_ratti) WBGene00263179(s_ratti) WBGene00267136(s_ratti) WBGene00268094(s_ratti) L892_g11102(s_scapterisci) L892_g1611(s_scapterisci) L892_g27208(s_scapterisci) L892_g27657(s_scapterisci) L892_g30294(s_scapterisci) L892_g30670(s_scapterisci) L892_g30674(s_scapterisci) L892_g7212(s_scapterisci) Tsp_01222(t_spiralis) Tsp_01664(t_spiralis) Tsp_02668(t_spiralis) Tsp_13458(t_spiralis)
Sherm_X.g19218	A0AA39H5A2|QR680_003066; A0AA39LJK2|QR680_003066		669	343-669 aa	TM(5x)		SEG: 0.06 (37/669)	GFO_IDH_MocA [PF01408.26]; TRAM_LAG1_CLN8 [PF03798.20]	Gfo/Idh/MocA domain-containing protein [IPR050984]; Gfo/Idh/MocA-like oxidoreductase, N-terminal [IPR000683]; NAD(P)-binding domain superfamily [IPR036291]; TRAM/LAG1/CLN8 homology domain [IPR006634]	33.6731	40.9314	765	710	TLC; dihydrodiol dehydrogenase (dimeric)	40,980; 600,1100	lipid metabolic process (GO:0006629); membrane lipid metabolic process (GO:0006643); sphingolipid metabolic process (GO:0006665); ceramide metabolic process (GO:0006672); nitrogen compound metabolic process (GO:0006807); aging (GO:0007568); biological_process (GO:0008150); metabolic process (GO:0008152); lipid biosynthetic process (GO:0008610); biosynthetic process (GO:0009058); cellular process (GO:0009987); sphingolipid biosynthetic process (GO:0030148); developmental process (GO:0032502); cellular metabolic process (GO:0044237); primary metabolic process (GO:0044238); cellular biosynthetic process (GO:0044249); cellular lipid metabolic process (GO:0044255); membrane lipid biosynthetic process (GO:0046467); ceramide biosynthetic process (GO:0046513); oxidation-reduction process (GO:0055114); organic substance metabolic process (GO:0071704); organonitrogen compound metabolic process (GO:1901564); organonitrogen compound biosynthetic process (GO:1901566); organic substance biosynthetic process (GO:1901576)	nucleotide binding (GO:0000166); molecular_function (GO:0003674); catalytic activity (GO:0003824); binding (GO:0005488); oxidoreductase activity (GO:0016491); oxidoreductase activity, acting on CH-OH group of donors (GO:0016614); oxidoreductase activity, acting on the CH-OH group of donors, NAD or NADP as acceptor (GO:0016616); oxidoreductase activity, acting on the CH-CH group of donors (GO:0016627); oxidoreductase activity, acting on the CH-CH group of donors, NAD or NADP as acceptor (GO:0016628); small molecule binding (GO:0036094); trans-1,2-dihydrobenzene-1,2-diol dehydrogenase activity (GO:0047115); D-xylose 1-dehydrogenase (NADP+) activity (GO:0047837); organic cyclic compound binding (GO:0097159); nucleoside phosphate binding (GO:1901265); heterocyclic compound binding (GO:1901363)	cellular_component (GO:0005575); intracellular anatomical structure (GO:0005622); cell (GO:0005623); cytoplasm (GO:0005737); endoplasmic reticulum (GO:0005783); endoplasmic reticulum membrane (GO:0005789); endomembrane system (GO:0012505); membrane (GO:0016020); organelle membrane (GO:0031090); intrinsic component of membrane (GO:0031224); nuclear outer membrane-endoplasmic reticulum membrane network (GO:0042175); organelle (GO:0043226); membrane-bounded organelle (GO:0043227); intracellular organelle (GO:0043229); intracellular membrane-bounded organelle (GO:0043231); organelle part (GO:0044422); intracellular part (GO:0044424); membrane part (GO:0044425); endoplasmic reticulum part (GO:0044432); cytoplasmic part (GO:0044444); intracellular organelle part (GO:0044446); cell part (GO:0044464)	OG0008473(4 genes,4 taxa): prev_s_carpocapsae (1 g.); s_carpocapsae (1 g.); s_feltiae (1 g.); s_hermaphroditum (1 g.)	OG0008473(4 genes,4 taxa): L596_g22069(prev_s_carpocapsae) L596_946934(s_carpocapsae) L889_g13096(s_feltiae) Sherm_X.g19218(s_hermaphroditum)	OG0001335(29 genes,16 taxa): b_xylophilus (2 g.); c_elegans (2 g.); g_rostochiensis (1 g.); h_bacteriophora_Hawdon (3 g.); h_glycines (1 g.); p_redivivus (2 g.); p_trichosuri (1 g.); prev_s_carpocapsae (2 g.); r_kr3021 (1 g.); s_carpocapsae (2 g.); s_feltiae (2 g.); s_glaseri (2 g.); s_hermaphroditum (2 g.); s_monticolum (3 g.); s_ratti (1 g.); s_scapterisci (2 g.)	OG0001335(29 genes,16 taxa): BXYJ5.040106800(b_xylophilus) BXYJ5.060013100(b_xylophilus) WBGene00002043|C09G4.1|hyl-1(c_elegans) WBGene00002044|K02G10.6|hyl-2(c_elegans) Gr22_v10_g9471(g_rostochiensis) Het_Hawd.g3917(h_bacteriophora_Hawdon) Het_Hawd.g9795(h_bacteriophora_Hawdon) Het_Hawd.g9796(h_bacteriophora_Hawdon) Hetgly04929(h_glycines) Pan_g14356(p_redivivus) Pan_g9262(p_redivivus) PTRK_0000797300(p_trichosuri) L596_g22069(prev_s_carpocapsae) L596_g9250(prev_s_carpocapsae) RSKR_0000390600(r_kr3021) L596_014938(s_carpocapsae) L596_946934(s_carpocapsae) L889_g13096(s_feltiae) L889_g25122(s_feltiae) L893_g17503(s_glaseri) L893_g31721(s_glaseri) Sherm_N.g10534(s_hermaphroditum) Sherm_X.g19218(s_hermaphroditum) L898_g15290(s_monticolum) L898_g7302(s_monticolum) L898_g9266(s_monticolum) WBGene00263827(s_ratti) L892_g23363(s_scapterisci) L892_g7211(s_scapterisci)	OG0001274(39 genes,21 taxa): a_suum (1 g.); a_vasorum (2 g.); b_malayi (1 g.); b_xylophilus (2 g.); c_briggsae (2 g.); c_elegans (2 g.); e_vermicularis (3 g.); g_rostochiensis (1 g.); h_bacteriophora_Hawdon (4 g.); h_contortus (2 g.); h_glycines (1 g.); p_pacificus (1 g.); r_culicivorax (2 g.); s_carpocapsae (2 g.); s_feltiae (2 g.); s_glaseri (2 g.); s_hermaphroditum (2 g.); s_monticolum (3 g.); s_ratti (1 g.); s_scapterisci (2 g.); t_spiralis (1 g.)	OG0001274(39 genes,21 taxa): AgB01_g756(a_suum) AngVas-contig_524-0.20(a_vasorum) AngVas-scaffold_1333-2.22(a_vasorum) WBGene00225033(b_malayi) BXYJ5.040106800(b_xylophilus) BXYJ5.060013100(b_xylophilus) WBGene00034988|CBG14524|Cbr-hyl-2(c_briggsae) WBGene00035801|CBG15635|Cbr-hyl-1(c_briggsae) WBGene00002043|C09G4.1|hyl-1(c_elegans) WBGene00002044|K02G10.6|hyl-2(c_elegans) EVEC_0000884901(e_vermicularis) EVEC_0000889401(e_vermicularis) EVEC_0001229201(e_vermicularis) Gr22_v10_g9471(g_rostochiensis) Het_Hawd.g3917(h_bacteriophora_Hawdon) Het_Hawd.g5316(h_bacteriophora_Hawdon) Het_Hawd.g9795(h_bacteriophora_Hawdon) Het_Hawd.g9796(h_bacteriophora_Hawdon) HCON_00121280(h_contortus) HCON_00166550(h_contortus) Hetgly04929(h_glycines) WBGene00093709|PPA04155|Ppa-hyl-1(p_pacificus) nRc.2.0.1.g18612(r_culicivorax) nRc.2.0.1.g48021(r_culicivorax) L596_014938(s_carpocapsae) L596_946934(s_carpocapsae) L889_g13096(s_feltiae) L889_g25122(s_feltiae) L893_g17503(s_glaseri) L893_g31721(s_glaseri) Sherm_N.g10534(s_hermaphroditum) Sherm_X.g19218(s_hermaphroditum) L898_g15290(s_monticolum) L898_g7302(s_monticolum) L898_g9266(s_monticolum) WBGene00263827(s_ratti) L892_g23363(s_scapterisci) L892_g7211(s_scapterisci) Tsp_02045(t_spiralis)
Sherm_X.g19219	A0AA39H590|QR680_003067	WBGene00009288|F31C3.6	561	561 aa	SigP+TM(1x)		SEG: 0.15 (82/561)			32.812	5.13391	920	168		NA			cellular_component (GO:0005575); membrane (GO:0016020); intrinsic component of membrane (GO:0031224); membrane part (GO:0044425)	OG0008474(4 genes,4 taxa): prev_s_carpocapsae (1 g.); s_carpocapsae (1 g.); s_feltiae (1 g.); s_hermaphroditum (1 g.)	OG0008474(4 genes,4 taxa): L596_g22071(prev_s_carpocapsae) L596_946932(s_carpocapsae) L889_g13095(s_feltiae) Sherm_X.g19219(s_hermaphroditum)	OG0006267(16 genes,16 taxa): b_xylophilus (1 g.); c_elegans (1 g.); g_rostochiensis (1 g.); h_bacteriophora_Hawdon (1 g.); h_glycines (1 g.); p_redivivus (1 g.); p_trichosuri (1 g.); prev_s_carpocapsae (1 g.); r_kr3021 (1 g.); s_carpocapsae (1 g.); s_feltiae (1 g.); s_glaseri (1 g.); s_hermaphroditum (1 g.); s_monticolum (1 g.); s_ratti (1 g.); s_scapterisci (1 g.)	OG0006267(16 genes,16 taxa): BXYJ5.040144400(b_xylophilus) WBGene00009288|F31C3.6(c_elegans) Gr22_v10_g11141(g_rostochiensis) Het_Hawd.g11301(h_bacteriophora_Hawdon) Hetgly21967(h_glycines) Pan_g14320(p_redivivus) PTRK_0000485900(p_trichosuri) L596_g22071(prev_s_carpocapsae) RSKR_0000757700(r_kr3021) L596_946932(s_carpocapsae) L889_g13095(s_feltiae) L893_g31723(s_glaseri) Sherm_X.g19219(s_hermaphroditum) L898_g16320(s_monticolum) WBGene00267493(s_ratti) L892_g7207(s_scapterisci)	OG0005181(22 genes,21 taxa): a_suum (1 g.); a_vasorum (2 g.); b_malayi (1 g.); b_xylophilus (1 g.); c_briggsae (1 g.); c_elegans (1 g.); e_vermicularis (1 g.); g_rostochiensis (1 g.); h_bacteriophora_Hawdon (1 g.); h_contortus (1 g.); h_glycines (1 g.); p_pacificus (1 g.); r_culicivorax (1 g.); s_carpocapsae (1 g.); s_feltiae (1 g.); s_glaseri (1 g.); s_hermaphroditum (1 g.); s_monticolum (1 g.); s_ratti (1 g.); s_scapterisci (1 g.); t_spiralis (1 g.)	OG0005181(22 genes,21 taxa): AgR021X_g164(a_suum) AngVas-contig_629-6.5(a_vasorum) AngVas-contig_629-6.6(a_vasorum) WBGene00223982(b_malayi) BXYJ5.040144400(b_xylophilus) WBGene00038909|CBG19739(c_briggsae) WBGene00009288|F31C3.6(c_elegans) EVEC_0001108301(e_vermicularis) Gr22_v10_g11141(g_rostochiensis) Het_Hawd.g11301(h_bacteriophora_Hawdon) HCON_00113100(h_contortus) Hetgly21967(h_glycines) WBGene00304471|PPA46692(p_pacificus) nRc.2.0.1.g24267(r_culicivorax) L596_946932(s_carpocapsae) L889_g13095(s_feltiae) L893_g31723(s_glaseri) Sherm_X.g19219(s_hermaphroditum) L898_g16320(s_monticolum) WBGene00267493(s_ratti) L892_g7207(s_scapterisci) Tsp_07803(t_spiralis)
Sherm_X.g19220	A0AA39H592|QR680_003068; A0AA39H7G0|QR680_003068		298	137-298 aa			SEG: 0.04 (12/298)	CBFD_NFYB_HMF [PF00808.27]; Histone [PF00125.28]; Histone_H2A_C [PF16211.9]	Histone H2A [IPR002119]; Histone H2A conserved site [IPR032458]; Histone H2A, C-terminal domain [IPR032454]; Histone H2A/H2B/H3 [IPR007125]; Histone-fold [IPR009072]	5.63146	0.045582	26	1	Core component of nucleosome. Nucleosomes wrap and compact DNA into chromatin, limiting DNA accessibility to the cellular machineries which require DNA as a template. Histones thereby play a central role in transcription regulation, DNA repair, DNA replication and chromosomal stability. DNA accessibility is regulated via a complex set of post-translational modifications of histones, also called histone code, and nucleosome remodeling; histone h2a	50345322	nucleobase-containing compound metabolic process (GO:0006139); DNA metabolic process (GO:0006259); chromatin organization (GO:0006325); nucleosome assembly (GO:0006334); cellular aromatic compound metabolic process (GO:0006725); nitrogen compound metabolic process (GO:0006807); response to stress (GO:0006950); organelle organization (GO:0006996); biological_process (GO:0008150); metabolic process (GO:0008152); horizontal gene transfer (GO:0009292); DNA-mediated transformation (GO:0009294); response to biotic stimulus (GO:0009607); response to wounding (GO:0009611); response to bacterium (GO:0009617); cellular process (GO:0009987); cellular component organization (GO:0016043); cellular component assembly (GO:0022607); cellular nitrogen compound metabolic process (GO:0034641); nucleosome organization (GO:0034728); macromolecule metabolic process (GO:0043170); protein-containing complex organization (GO:0043933); cellular component biogenesis (GO:0044085); cellular metabolic process (GO:0044237); primary metabolic process (GO:0044238); cellular macromolecule metabolic process (GO:0044260); multi-organism cellular process (GO:0044764); heterocycle metabolic process (GO:0046483); response to stimulus (GO:0050896); chromosome organization (GO:0051276); multi-organism process (GO:0051704); response to other organism (GO:0051707); protein-containing complex assembly (GO:0065003); protein-DNA complex assembly (GO:0065004); DNA conformation change (GO:0071103); organic substance metabolic process (GO:0071704); protein-DNA complex organization (GO:0071824); cellular component organization or biogenesis (GO:0071840); nucleic acid metabolic process (GO:0090304); organic cyclic compound metabolic process (GO:1901360)	molecular_function (GO:0003674); nucleic acid binding (GO:0003676); DNA binding (GO:0003677); binding (GO:0005488); structural constituent of chromatin (GO:0030527); protein heterodimerization activity (GO:0046982); organic cyclic compound binding (GO:0097159); heterocyclic compound binding (GO:1901363)	chromatin (GO:0000785); nucleosome (GO:0000786); cellular_component (GO:0005575); cell wall (GO:0005618); intracellular anatomical structure (GO:0005622); cell (GO:0005623); nucleus (GO:0005634); chromosome (GO:0005694); nucleolus (GO:0005730); cell-cell junction (GO:0005911); plasmodesma (GO:0009506); cell junction (GO:0030054); external encapsulating structure (GO:0030312); membrane-enclosed lumen (GO:0031974); nuclear lumen (GO:0031981); protein-containing complex (GO:0032991); protein-DNA complex (GO:0032993); organelle (GO:0043226); membrane-bounded organelle (GO:0043227); non-membrane-bounded organelle (GO:0043228); intracellular organelle (GO:0043229); intracellular membrane-bounded organelle (GO:0043231); intracellular non-membrane-bounded organelle (GO:0043232); organelle lumen (GO:0043233); organelle part (GO:0044422); intracellular part (GO:0044424); chromosomal part (GO:0044427); nuclear part (GO:0044428); intracellular organelle part (GO:0044446); cell part (GO:0044464); symplast (GO:0055044); intracellular organelle lumen (GO:0070013); cell periphery (GO:0071944)	OG0012443(4 genes,1 taxa): s_hermaphroditum (4 g.)	OG0012443(4 genes,1 taxa): Sherm_N.g11184(s_hermaphroditum) Sherm_X.g19220(s_hermaphroditum) Sherm_X.g19221(s_hermaphroditum) Sherm_X.g19231(s_hermaphroditum)	OG0023628(3 genes,1 taxa): s_hermaphroditum (3 g.)	OG0023628(3 genes,1 taxa): Sherm_N.g11184(s_hermaphroditum) Sherm_X.g19220(s_hermaphroditum) Sherm_X.g19231(s_hermaphroditum)	OG0000054(193 genes,20 taxa): a_suum (5 g.); b_malayi (4 g.); b_xylophilus (7 g.); c_briggsae (13 g.); c_elegans (18 g.); e_vermicularis (6 g.); g_rostochiensis (6 g.); h_bacteriophora_Hawdon (11 g.); h_contortus (5 g.); h_glycines (8 g.); p_pacificus (9 g.); r_culicivorax (2 g.); s_carpocapsae (13 g.); s_feltiae (11 g.); s_glaseri (7 g.); s_hermaphroditum (23 g.); s_monticolum (11 g.); s_ratti (6 g.); s_scapterisci (11 g.); t_spiralis (17 g.)	OG0000054(193 genes,20 taxa): AgB03_g237(a_suum) AgB07_g084(a_suum) AgR049_g009(a_suum) AgR053_g028(a_suum) AgR053_g029(a_suum) WBGene00223138(b_malayi) WBGene00227911(b_malayi) WBGene00228982(b_malayi) WBGene00230023(b_malayi) BXYJ5.010093600(b_xylophilus) BXYJ5.010095500(b_xylophilus) BXYJ5.030052000(b_xylophilus) BXYJ5.030146200(b_xylophilus) BXYJ5.050076900(b_xylophilus) BXYJ5.050200300(b_xylophilus) BXYJ5.060077900(b_xylophilus) WBGene00024725|CBG01498(c_briggsae) WBGene00024731|CBG01506(c_briggsae) WBGene00026566|CBG03776(c_briggsae) WBGene00028220|CBG05844(c_briggsae) WBGene00028246|CBG05883(c_briggsae) WBGene00028399|CBG06061(c_briggsae) WBGene00032088|CBG10817(c_briggsae) WBGene00032091|CBG10822(c_briggsae) WBGene00038549|CBG19303(c_briggsae) WBGene00041796|CBG23436(c_briggsae) WBGene00041800|CBG23440(c_briggsae) WBGene00041805|CBG23445(c_briggsae) WBGene00086695|CBG25281|Cbr-htas-1(c_briggsae) WBGene00001877|T10C6.12|his-3(c_elegans) WBGene00001881|F45F2.4|his-7(c_elegans) WBGene00001886|ZK131.6|his-12(c_elegans) WBGene00001890|ZK131.10|his-16(c_elegans) WBGene00001893|K06C4.11|his-19(c_elegans) WBGene00001895|K06C4.3|his-21(c_elegans) WBGene00001904|F35H10.1|his-30(c_elegans) WBGene00001907|F17E9.13|his-33(c_elegans) WBGene00001909|C50F4.13|his-35(c_elegans) WBGene00001917|F08G2.2|his-43(c_elegans) WBGene00001921|B0035.7|his-47(c_elegans) WBGene00001925|F07B7.10|his-51(c_elegans) WBGene00001927|F07B7.3|his-53(c_elegans) WBGene00001931|F54E12.5|his-57(c_elegans) WBGene00001935|F55G1.10|his-61(c_elegans) WBGene00001939|H02I12.7|his-65(c_elegans) WBGene00001942|T23D8.6|his-68(c_elegans) WBGene00014240|ZK1251.1|htas-1(c_elegans) EVEC_0000290601(e_vermicularis) EVEC_0000456001(e_vermicularis) EVEC_0000595901(e_vermicularis) EVEC_0000596101(e_vermicularis) EVEC_0000992701(e_vermicularis) EVEC_0000992901(e_vermicularis) Gr22_v10_g1294(g_rostochiensis) Gr22_v10_g1315(g_rostochiensis) Gr22_v10_g15718(g_rostochiensis) Gr22_v10_g18886(g_rostochiensis) Gr22_v10_g18975(g_rostochiensis) Gr22_v10_g5151(g_rostochiensis) Het_Hawd.g10017(h_bacteriophora_Hawdon) Het_Hawd.g10025(h_bacteriophora_Hawdon) Het_Hawd.g10461(h_bacteriophora_Hawdon) Het_Hawd.g11045(h_bacteriophora_Hawdon) Het_Hawd.g12632(h_bacteriophora_Hawdon) Het_Hawd.g12867(h_bacteriophora_Hawdon) Het_Hawd.g3475(h_bacteriophora_Hawdon) Het_Hawd.g5777(h_bacteriophora_Hawdon) Het_Hawd.g798(h_bacteriophora_Hawdon) Het_Hawd.g9516(h_bacteriophora_Hawdon) Het_Hawd.g9591(h_bacteriophora_Hawdon) HCON_00026200(h_contortus) HCON_00054370(h_contortus) HCON_00054380(h_contortus) HCON_00054420(h_contortus) HCON_00054460(h_contortus) Hetgly00768(h_glycines) Hetgly00796(h_glycines) Hetgly13215(h_glycines) Hetgly19037(h_glycines) Hetgly19051(h_glycines) Hetgly19110(h_glycines) Hetgly19112(h_glycines) Hetgly19115(h_glycines) WBGene00115914|PPA26360|Ppa-his-35(p_pacificus) WBGene00204666|PPA31802(p_pacificus) WBGene00272276|PPA33907(p_pacificus) WBGene00272539|PPA34170(p_pacificus) WBGene00272555|PPA34186(p_pacificus) WBGene00272613|PPA34244(p_pacificus) WBGene00272615|PPA34246(p_pacificus) WBGene00275125|PPA36756(p_pacificus) WBGene00305039|PPA47176(p_pacificus) nRc.2.0.1.g05331(r_culicivorax) nRc.2.0.1.g39277(r_culicivorax) L596_007516(s_carpocapsae) L596_008976(s_carpocapsae) L596_014547(s_carpocapsae) L596_014551(s_carpocapsae) L596_015483(s_carpocapsae) L596_015499(s_carpocapsae) L596_016324(s_carpocapsae) L596_016379(s_carpocapsae) L596_018276(s_carpocapsae) L596_026539(s_carpocapsae) L596_941576(s_carpocapsae) L596_941583(s_carpocapsae) L596_941586(s_carpocapsae) L889_g1118(s_feltiae) L889_g11295(s_feltiae) L889_g13094(s_feltiae) L889_g15876(s_feltiae) L889_g15977(s_feltiae) L889_g16102(s_feltiae) L889_g20880(s_feltiae) L889_g258(s_feltiae) L889_g26675(s_feltiae) L889_g31866(s_feltiae) L889_g8338(s_feltiae) L893_g16258(s_glaseri) L893_g16719(s_glaseri) L893_g18460(s_glaseri) L893_g19816(s_glaseri) L893_g19920(s_glaseri) L893_g21744(s_glaseri) L893_g5274(s_glaseri) Sherm_I.g3944(s_hermaphroditum) Sherm_III.g5563(s_hermaphroditum) Sherm_III.g7137(s_hermaphroditum) Sherm_III.g7140(s_hermaphroditum) Sherm_III.g7674(s_hermaphroditum) Sherm_III.g7685(s_hermaphroditum) Sherm_N.g10262(s_hermaphroditum) Sherm_N.g10267(s_hermaphroditum) Sherm_N.g11184(s_hermaphroditum) Sherm_V.g14808(s_hermaphroditum) Sherm_V.g14820(s_hermaphroditum) Sherm_V.g15464(s_hermaphroditum) Sherm_X.g16331(s_hermaphroditum) Sherm_X.g16374(s_hermaphroditum) Sherm_X.g16522(s_hermaphroditum) Sherm_X.g16527(s_hermaphroditum) Sherm_X.g16531(s_hermaphroditum) Sherm_X.g16533(s_hermaphroditum) Sherm_X.g16538(s_hermaphroditum) Sherm_X.g16681(s_hermaphroditum) Sherm_X.g19220(s_hermaphroditum) Sherm_X.g19221(s_hermaphroditum) Sherm_X.g19231(s_hermaphroditum) L898_g10985(s_monticolum) L898_g13843(s_monticolum) L898_g17903(s_monticolum) L898_g25031(s_monticolum) L898_g26236(s_monticolum) L898_g28748(s_monticolum) L898_g32027(s_monticolum) L898_g3616(s_monticolum) L898_g4093(s_monticolum) L898_g5427(s_monticolum) L898_g7727(s_monticolum) WBGene00257117(s_ratti) WBGene00257582(s_ratti) WBGene00257755(s_ratti) WBGene00260311(s_ratti) WBGene00261391(s_ratti) WBGene00261604(s_ratti) L892_g11708(s_scapterisci) L892_g11709(s_scapterisci) L892_g13205(s_scapterisci) L892_g13869(s_scapterisci) L892_g16756(s_scapterisci) L892_g18624(s_scapterisci) L892_g18656(s_scapterisci) L892_g27005(s_scapterisci) L892_g3536(s_scapterisci) L892_g7927(s_scapterisci) L892_g8464(s_scapterisci) Tsp_02299(t_spiralis) Tsp_07128(t_spiralis) Tsp_07555(t_spiralis) Tsp_08610(t_spiralis) Tsp_13213(t_spiralis) Tsp_13262(t_spiralis) Tsp_13643(t_spiralis) Tsp_13681(t_spiralis) Tsp_13712(t_spiralis) Tsp_14167(t_spiralis) Tsp_15040(t_spiralis) Tsp_15064(t_spiralis) Tsp_15249(t_spiralis) Tsp_15507(t_spiralis) Tsp_15877(t_spiralis) Tsp_16023(t_spiralis) Tsp_16063(t_spiralis)
Sherm_X.g19221	A0AA39H585|QR680_003069		150	150 aa			SEG: 0.08 (12/150)	CBFD_NFYB_HMF [PF00808.27]; Histone [PF00125.28]; Histone_H2A_C [PF16211.9]	Histone H2A [IPR002119]; Histone H2A conserved site [IPR032458]; Histone H2A, C-terminal domain [IPR032454]; Histone H2A/H2B/H3 [IPR007125]; Histone-fold [IPR009072]	3.01229	0	12	0	Core component of nucleosome which plays a central role in DNA double strand break (DSB) repair. Nucleosomes wrap and compact DNA into chromatin, limiting DNA accessibility to the cellular machineries which require DNA as a template. Histones thereby play a central role in transcription regulation, DNA repair, DNA replication and chromosomal stability. DNA accessibility is regulated via a complex set of post-translational modifications of histones, also called histone code, and nucleosome remodeling	50345322	negative regulation of transcription by RNA polymerase II (GO:0000122); cell morphogenesis (GO:0000902); cilium or flagellum-dependent cell motility (GO:0001539); nucleobase-containing compound metabolic process (GO:0006139); DNA metabolic process (GO:0006259); DNA repair (GO:0006281); chromatin organization (GO:0006325); nucleosome assembly (GO:0006334); regulation of DNA-templated transcription (GO:0006355); regulation of transcription by RNA polymerase II (GO:0006357); protein phosphorylation (GO:0006468); cellular aromatic compound metabolic process (GO:0006725); phosphorus metabolic process (GO:0006793); phosphate-containing compound metabolic process (GO:0006796); nitrogen compound metabolic process (GO:0006807); movement of cell or subcellular component (GO:0006928); response to stress (GO:0006950); DNA damage response (GO:0006974); organelle organization (GO:0006996); cell communication (GO:0007154); signal transduction (GO:0007165); protein localization (GO:0008104); biological_process (GO:0008150); metabolic process (GO:0008152); anatomical structure morphogenesis (GO:0009653); regulation of biosynthetic process (GO:0009889); negative regulation of biosynthetic process (GO:0009890); negative regulation of metabolic process (GO:0009892); cellular process (GO:0009987); regulation of gene expression (GO:0010468); regulation of macromolecule biosynthetic process (GO:0010556); negative regulation of macromolecule biosynthetic process (GO:0010558); negative regulation of macromolecule metabolic process (GO:0010605); negative regulation of gene expression (GO:0010629); cellular component organization (GO:0016043); phosphorylation (GO:0016310); regulation of nucleobase-containing compound metabolic process (GO:0019219); regulation of metabolic process (GO:0019222); protein metabolic process (GO:0019538); cellular component assembly (GO:0022607); signaling (GO:0023052); regulation of cellular metabolic process (GO:0031323); negative regulation of cellular metabolic process (GO:0031324); regulation of cellular biosynthetic process (GO:0031326); negative regulation of cellular biosynthetic process (GO:0031327); developmental process (GO:0032502); cellular anatomical entity morphogenesis (GO:0032989); macromolecule localization (GO:0033036); protein localization to organelle (GO:0033365); cellular response to stress (GO:0033554); protein localization to kinetochore (GO:0034501); protein localization to chromosome (GO:0034502); cellular nitrogen compound metabolic process (GO:0034641); nucleosome organization (GO:0034728); intracellular signal transduction (GO:0035556); protein modification process (GO:0036211); locomotion (GO:0040011); signal transduction in response to DNA damage (GO:0042770); macromolecule metabolic process (GO:0043170); macromolecule modification (GO:0043412); protein-containing complex organization (GO:0043933); cellular component biogenesis (GO:0044085); cellular metabolic process (GO:0044237); primary metabolic process (GO:0044238); cellular macromolecule metabolic process (GO:0044260); negative regulation of DNA-templated transcription (GO:0045892); negative regulation of nucleobase-containing compound metabolic process (GO:0045934); heterocycle metabolic process (GO:0046483); negative regulation of biological process (GO:0048519); negative regulation of cellular process (GO:0048523); anatomical structure development (GO:0048856); cellular developmental process (GO:0048869); cell motility (GO:0048870); regulation of biological process (GO:0050789); regulation of cellular process (GO:0050794); response to stimulus (GO:0050896); regulation of nitrogen compound metabolic process (GO:0051171); negative regulation of nitrogen compound metabolic process (GO:0051172); localization (GO:0051179); regulation of RNA metabolic process (GO:0051252); negative regulation of RNA metabolic process (GO:0051253); chromosome organization (GO:0051276); cellular localization (GO:0051641); localization of cell (GO:0051674); cellular response to stimulus (GO:0051716); regulation of macromolecule metabolic process (GO:0060255); protein-containing complex assembly (GO:0065003); protein-DNA complex assembly (GO:0065004); biological regulation (GO:0065007); cellular macromolecule localization (GO:0070727); DNA conformation change (GO:0071103); organic substance metabolic process (GO:0071704); protein-DNA complex organization (GO:0071824); cellular component organization or biogenesis (GO:0071840); regulation of primary metabolic process (GO:0080090); nucleic acid metabolic process (GO:0090304); organic cyclic compound metabolic process (GO:1901360); regulation of cellular macromolecule biosynthetic process (GO:2000112); negative regulation of cellular macromolecule biosynthetic process (GO:2000113); regulation of RNA biosynthetic process (GO:2001141)	molecular_function (GO:0003674); nucleic acid binding (GO:0003676); DNA binding (GO:0003677); cytoskeletal motor activity (GO:0003774); catalytic activity (GO:0003824); structural molecule activity (GO:0005198); binding (GO:0005488); protein binding (GO:0005515); pyrophosphatase activity (GO:0016462); hydrolase activity (GO:0016787); hydrolase activity, acting on acid anhydrides (GO:0016817); hydrolase activity, acting on acid anhydrides, in phosphorus-containing anhydrides (GO:0016818); ribonucleoside triphosphate phosphatase activity (GO:0017111); structural constituent of chromatin (GO:0030527); protein heterodimerization activity (GO:0046982); protein dimerization activity (GO:0046983); organic cyclic compound binding (GO:0097159); heterocyclic compound binding (GO:1901363)	nuclear chromosome (GO:0000228); chromosome, centromeric region (GO:0000775); chromatin (GO:0000785); nucleosome (GO:0000786); heterochromatin (GO:0000792); cellular_component (GO:0005575); intracellular anatomical structure (GO:0005622); cell (GO:0005623); nucleus (GO:0005634); replication fork (GO:0005657); chromosome (GO:0005694); pericentric heterochromatin (GO:0005721); bacterial-type flagellum (GO:0009288); replication fork protection complex (GO:0031298); membrane-enclosed lumen (GO:0031974); nuclear lumen (GO:0031981); protein-containing complex (GO:0032991); protein-DNA complex (GO:0032993); organelle (GO:0043226); membrane-bounded organelle (GO:0043227); non-membrane-bounded organelle (GO:0043228); intracellular organelle (GO:0043229); intracellular membrane-bounded organelle (GO:0043231); intracellular non-membrane-bounded organelle (GO:0043232); organelle lumen (GO:0043233); nuclear replication fork (GO:0043596); organelle part (GO:0044422); intracellular part (GO:0044424); chromosomal part (GO:0044427); nuclear part (GO:0044428); intracellular organelle part (GO:0044446); nuclear chromosome part (GO:0044454); cell part (GO:0044464); intracellular organelle lumen (GO:0070013)	OG0012443(4 genes,1 taxa): s_hermaphroditum (4 g.)	OG0012443(4 genes,1 taxa): Sherm_N.g11184(s_hermaphroditum) Sherm_X.g19220(s_hermaphroditum) Sherm_X.g19221(s_hermaphroditum) Sherm_X.g19231(s_hermaphroditum)	OG0000046(144 genes,16 taxa): b_xylophilus (6 g.); c_elegans (17 g.); g_rostochiensis (8 g.); h_bacteriophora_Hawdon (5 g.); h_glycines (5 g.); p_redivivus (4 g.); p_trichosuri (10 g.); prev_s_carpocapsae (12 g.); r_kr3021 (14 g.); s_carpocapsae (13 g.); s_feltiae (6 g.); s_glaseri (6 g.); s_hermaphroditum (17 g.); s_monticolum (7 g.); s_ratti (6 g.); s_scapterisci (8 g.)	OG0000046(144 genes,16 taxa): BXYJ5.010093600(b_xylophilus) BXYJ5.010095500(b_xylophilus) BXYJ5.030146200(b_xylophilus) BXYJ5.050076900(b_xylophilus) BXYJ5.050200300(b_xylophilus) BXYJ5.060077900(b_xylophilus) WBGene00001877|T10C6.12|his-3(c_elegans) WBGene00001881|F45F2.4|his-7(c_elegans) WBGene00001886|ZK131.6|his-12(c_elegans) WBGene00001890|ZK131.10|his-16(c_elegans) WBGene00001893|K06C4.11|his-19(c_elegans) WBGene00001895|K06C4.3|his-21(c_elegans) WBGene00001904|F35H10.1|his-30(c_elegans) WBGene00001907|F17E9.13|his-33(c_elegans) WBGene00001909|C50F4.13|his-35(c_elegans) WBGene00001917|F08G2.2|his-43(c_elegans) WBGene00001921|B0035.7|his-47(c_elegans) WBGene00001925|F07B7.10|his-51(c_elegans) WBGene00001927|F07B7.3|his-53(c_elegans) WBGene00001931|F54E12.5|his-57(c_elegans) WBGene00001935|F55G1.10|his-61(c_elegans) WBGene00001939|H02I12.7|his-65(c_elegans) WBGene00001942|T23D8.6|his-68(c_elegans) Gr22_v10_g1294(g_rostochiensis) Gr22_v10_g1315(g_rostochiensis) Gr22_v10_g15718(g_rostochiensis) Gr22_v10_g18886(g_rostochiensis) Gr22_v10_g4155(g_rostochiensis) Gr22_v10_g4160(g_rostochiensis) Gr22_v10_g4165(g_rostochiensis) Gr22_v10_g4208(g_rostochiensis) Het_Hawd.g10017(h_bacteriophora_Hawdon) Het_Hawd.g10461(h_bacteriophora_Hawdon) Het_Hawd.g11045(h_bacteriophora_Hawdon) Het_Hawd.g3475(h_bacteriophora_Hawdon) Het_Hawd.g5777(h_bacteriophora_Hawdon) Hetgly00768(h_glycines) Hetgly00796(h_glycines) Hetgly13215(h_glycines) Hetgly19037(h_glycines) Hetgly19051(h_glycines) Pan_g10643(p_redivivus) Pan_g19858(p_redivivus) Pan_g23096(p_redivivus) Pan_g4189(p_redivivus) PTRK_0000140400(p_trichosuri) PTRK_0000533800(p_trichosuri) PTRK_0000675900(p_trichosuri) PTRK_0000736300(p_trichosuri) PTRK_0000742533(p_trichosuri) PTRK_0001168900(p_trichosuri) PTRK_0001507600(p_trichosuri) PTRK_0001566600(p_trichosuri) PTRK_0001605100(p_trichosuri) PTRK_0001696000(p_trichosuri) L596_g12062(prev_s_carpocapsae) L596_g1491(prev_s_carpocapsae) L596_g15055(prev_s_carpocapsae) L596_g1506(prev_s_carpocapsae) L596_g1545(prev_s_carpocapsae) L596_g19126(prev_s_carpocapsae) L596_g20770(prev_s_carpocapsae) L596_g23096(prev_s_carpocapsae) L596_g24335(prev_s_carpocapsae) L596_g24743(prev_s_carpocapsae) L596_g5495(prev_s_carpocapsae) L596_g803(prev_s_carpocapsae) RSKR_0000162000(r_kr3021) RSKR_0000162200(r_kr3021) RSKR_0000239400(r_kr3021) RSKR_0000398800(r_kr3021) RSKR_0000528100(r_kr3021) RSKR_0000674900(r_kr3021) RSKR_0000678000(r_kr3021) RSKR_0000678400(r_kr3021) RSKR_0000716800(r_kr3021) RSKR_0000876700(r_kr3021) RSKR_0000942400(r_kr3021) RSKR_0001039400(r_kr3021) RSKR_0001075000(r_kr3021) RSKR_0001075400(r_kr3021) L596_007516(s_carpocapsae) L596_014547(s_carpocapsae) L596_014551(s_carpocapsae) L596_015483(s_carpocapsae) L596_015499(s_carpocapsae) L596_015551(s_carpocapsae) L596_016324(s_carpocapsae) L596_016379(s_carpocapsae) L596_018276(s_carpocapsae) L596_026539(s_carpocapsae) L596_941576(s_carpocapsae) L596_941583(s_carpocapsae) L596_941586(s_carpocapsae) L889_g1118(s_feltiae) L889_g15876(s_feltiae) L889_g15977(s_feltiae) L889_g16102(s_feltiae) L889_g20880(s_feltiae) L889_g8338(s_feltiae) L893_g16258(s_glaseri) L893_g16719(s_glaseri) L893_g18460(s_glaseri) L893_g19816(s_glaseri) L893_g19920(s_glaseri) L893_g5274(s_glaseri) Sherm_I.g3944(s_hermaphroditum) Sherm_III.g7137(s_hermaphroditum) Sherm_III.g7140(s_hermaphroditum) Sherm_N.g10262(s_hermaphroditum) Sherm_N.g10267(s_hermaphroditum) Sherm_V.g14808(s_hermaphroditum) Sherm_V.g14820(s_hermaphroditum) Sherm_V.g15464(s_hermaphroditum) Sherm_X.g16331(s_hermaphroditum) Sherm_X.g16374(s_hermaphroditum) Sherm_X.g16522(s_hermaphroditum) Sherm_X.g16527(s_hermaphroditum) Sherm_X.g16531(s_hermaphroditum) Sherm_X.g16533(s_hermaphroditum) Sherm_X.g16538(s_hermaphroditum) Sherm_X.g16681(s_hermaphroditum) Sherm_X.g19221(s_hermaphroditum) L898_g10985(s_monticolum) L898_g17903(s_monticolum) L898_g25031(s_monticolum) L898_g26236(s_monticolum) L898_g3616(s_monticolum) L898_g5427(s_monticolum) L898_g7727(s_monticolum) WBGene00257117(s_ratti) WBGene00257582(s_ratti) WBGene00257755(s_ratti) WBGene00260311(s_ratti) WBGene00261391(s_ratti) WBGene00261604(s_ratti) L892_g11708(s_scapterisci) L892_g13205(s_scapterisci) L892_g13869(s_scapterisci) L892_g16756(s_scapterisci) L892_g18233(s_scapterisci) L892_g27005(s_scapterisci) L892_g3536(s_scapterisci) L892_g7927(s_scapterisci)	OG0000054(193 genes,20 taxa): a_suum (5 g.); b_malayi (4 g.); b_xylophilus (7 g.); c_briggsae (13 g.); c_elegans (18 g.); e_vermicularis (6 g.); g_rostochiensis (6 g.); h_bacteriophora_Hawdon (11 g.); h_contortus (5 g.); h_glycines (8 g.); p_pacificus (9 g.); r_culicivorax (2 g.); s_carpocapsae (13 g.); s_feltiae (11 g.); s_glaseri (7 g.); s_hermaphroditum (23 g.); s_monticolum (11 g.); s_ratti (6 g.); s_scapterisci (11 g.); t_spiralis (17 g.)	OG0000054(193 genes,20 taxa): AgB03_g237(a_suum) AgB07_g084(a_suum) AgR049_g009(a_suum) AgR053_g028(a_suum) AgR053_g029(a_suum) WBGene00223138(b_malayi) WBGene00227911(b_malayi) WBGene00228982(b_malayi) WBGene00230023(b_malayi) BXYJ5.010093600(b_xylophilus) BXYJ5.010095500(b_xylophilus) BXYJ5.030052000(b_xylophilus) BXYJ5.030146200(b_xylophilus) BXYJ5.050076900(b_xylophilus) BXYJ5.050200300(b_xylophilus) BXYJ5.060077900(b_xylophilus) WBGene00024725|CBG01498(c_briggsae) WBGene00024731|CBG01506(c_briggsae) WBGene00026566|CBG03776(c_briggsae) WBGene00028220|CBG05844(c_briggsae) WBGene00028246|CBG05883(c_briggsae) WBGene00028399|CBG06061(c_briggsae) WBGene00032088|CBG10817(c_briggsae) WBGene00032091|CBG10822(c_briggsae) WBGene00038549|CBG19303(c_briggsae) WBGene00041796|CBG23436(c_briggsae) WBGene00041800|CBG23440(c_briggsae) WBGene00041805|CBG23445(c_briggsae) WBGene00086695|CBG25281|Cbr-htas-1(c_briggsae) WBGene00001877|T10C6.12|his-3(c_elegans) WBGene00001881|F45F2.4|his-7(c_elegans) WBGene00001886|ZK131.6|his-12(c_elegans) WBGene00001890|ZK131.10|his-16(c_elegans) WBGene00001893|K06C4.11|his-19(c_elegans) WBGene00001895|K06C4.3|his-21(c_elegans) WBGene00001904|F35H10.1|his-30(c_elegans) WBGene00001907|F17E9.13|his-33(c_elegans) WBGene00001909|C50F4.13|his-35(c_elegans) WBGene00001917|F08G2.2|his-43(c_elegans) WBGene00001921|B0035.7|his-47(c_elegans) WBGene00001925|F07B7.10|his-51(c_elegans) WBGene00001927|F07B7.3|his-53(c_elegans) WBGene00001931|F54E12.5|his-57(c_elegans) WBGene00001935|F55G1.10|his-61(c_elegans) WBGene00001939|H02I12.7|his-65(c_elegans) WBGene00001942|T23D8.6|his-68(c_elegans) WBGene00014240|ZK1251.1|htas-1(c_elegans) EVEC_0000290601(e_vermicularis) EVEC_0000456001(e_vermicularis) EVEC_0000595901(e_vermicularis) EVEC_0000596101(e_vermicularis) EVEC_0000992701(e_vermicularis) EVEC_0000992901(e_vermicularis) Gr22_v10_g1294(g_rostochiensis) Gr22_v10_g1315(g_rostochiensis) Gr22_v10_g15718(g_rostochiensis) Gr22_v10_g18886(g_rostochiensis) Gr22_v10_g18975(g_rostochiensis) Gr22_v10_g5151(g_rostochiensis) Het_Hawd.g10017(h_bacteriophora_Hawdon) Het_Hawd.g10025(h_bacteriophora_Hawdon) Het_Hawd.g10461(h_bacteriophora_Hawdon) Het_Hawd.g11045(h_bacteriophora_Hawdon) Het_Hawd.g12632(h_bacteriophora_Hawdon) Het_Hawd.g12867(h_bacteriophora_Hawdon) Het_Hawd.g3475(h_bacteriophora_Hawdon) Het_Hawd.g5777(h_bacteriophora_Hawdon) Het_Hawd.g798(h_bacteriophora_Hawdon) Het_Hawd.g9516(h_bacteriophora_Hawdon) Het_Hawd.g9591(h_bacteriophora_Hawdon) HCON_00026200(h_contortus) HCON_00054370(h_contortus) HCON_00054380(h_contortus) HCON_00054420(h_contortus) HCON_00054460(h_contortus) Hetgly00768(h_glycines) Hetgly00796(h_glycines) Hetgly13215(h_glycines) Hetgly19037(h_glycines) Hetgly19051(h_glycines) Hetgly19110(h_glycines) Hetgly19112(h_glycines) Hetgly19115(h_glycines) WBGene00115914|PPA26360|Ppa-his-35(p_pacificus) WBGene00204666|PPA31802(p_pacificus) WBGene00272276|PPA33907(p_pacificus) WBGene00272539|PPA34170(p_pacificus) WBGene00272555|PPA34186(p_pacificus) WBGene00272613|PPA34244(p_pacificus) WBGene00272615|PPA34246(p_pacificus) WBGene00275125|PPA36756(p_pacificus) WBGene00305039|PPA47176(p_pacificus) nRc.2.0.1.g05331(r_culicivorax) nRc.2.0.1.g39277(r_culicivorax) L596_007516(s_carpocapsae) L596_008976(s_carpocapsae) L596_014547(s_carpocapsae) L596_014551(s_carpocapsae) L596_015483(s_carpocapsae) L596_015499(s_carpocapsae) L596_016324(s_carpocapsae) L596_016379(s_carpocapsae) L596_018276(s_carpocapsae) L596_026539(s_carpocapsae) L596_941576(s_carpocapsae) L596_941583(s_carpocapsae) L596_941586(s_carpocapsae) L889_g1118(s_feltiae) L889_g11295(s_feltiae) L889_g13094(s_feltiae) L889_g15876(s_feltiae) L889_g15977(s_feltiae) L889_g16102(s_feltiae) L889_g20880(s_feltiae) L889_g258(s_feltiae) L889_g26675(s_feltiae) L889_g31866(s_feltiae) L889_g8338(s_feltiae) L893_g16258(s_glaseri) L893_g16719(s_glaseri) L893_g18460(s_glaseri) L893_g19816(s_glaseri) L893_g19920(s_glaseri) L893_g21744(s_glaseri) L893_g5274(s_glaseri) Sherm_I.g3944(s_hermaphroditum) Sherm_III.g5563(s_hermaphroditum) Sherm_III.g7137(s_hermaphroditum) Sherm_III.g7140(s_hermaphroditum) Sherm_III.g7674(s_hermaphroditum) Sherm_III.g7685(s_hermaphroditum) Sherm_N.g10262(s_hermaphroditum) Sherm_N.g10267(s_hermaphroditum) Sherm_N.g11184(s_hermaphroditum) Sherm_V.g14808(s_hermaphroditum) Sherm_V.g14820(s_hermaphroditum) Sherm_V.g15464(s_hermaphroditum) Sherm_X.g16331(s_hermaphroditum) Sherm_X.g16374(s_hermaphroditum) Sherm_X.g16522(s_hermaphroditum) Sherm_X.g16527(s_hermaphroditum) Sherm_X.g16531(s_hermaphroditum) Sherm_X.g16533(s_hermaphroditum) Sherm_X.g16538(s_hermaphroditum) Sherm_X.g16681(s_hermaphroditum) Sherm_X.g19220(s_hermaphroditum) Sherm_X.g19221(s_hermaphroditum) Sherm_X.g19231(s_hermaphroditum) L898_g10985(s_monticolum) L898_g13843(s_monticolum) L898_g17903(s_monticolum) L898_g25031(s_monticolum) L898_g26236(s_monticolum) L898_g28748(s_monticolum) L898_g32027(s_monticolum) L898_g3616(s_monticolum) L898_g4093(s_monticolum) L898_g5427(s_monticolum) L898_g7727(s_monticolum) WBGene00257117(s_ratti) WBGene00257582(s_ratti) WBGene00257755(s_ratti) WBGene00260311(s_ratti) WBGene00261391(s_ratti) WBGene00261604(s_ratti) L892_g11708(s_scapterisci) L892_g11709(s_scapterisci) L892_g13205(s_scapterisci) L892_g13869(s_scapterisci) L892_g16756(s_scapterisci) L892_g18624(s_scapterisci) L892_g18656(s_scapterisci) L892_g27005(s_scapterisci) L892_g3536(s_scapterisci) L892_g7927(s_scapterisci) L892_g8464(s_scapterisci) Tsp_02299(t_spiralis) Tsp_07128(t_spiralis) Tsp_07555(t_spiralis) Tsp_08610(t_spiralis) Tsp_13213(t_spiralis) Tsp_13262(t_spiralis) Tsp_13643(t_spiralis) Tsp_13681(t_spiralis) Tsp_13712(t_spiralis) Tsp_14167(t_spiralis) Tsp_15040(t_spiralis) Tsp_15064(t_spiralis) Tsp_15249(t_spiralis) Tsp_15507(t_spiralis) Tsp_15877(t_spiralis) Tsp_16023(t_spiralis) Tsp_16063(t_spiralis)
Sherm_X.g19222	A0AA39H5F7|QR680_003070; A0AA39H673|QR680_003070; A0AA39H697|QR680_003070; A0AA39H762|QR680_003070; A0AA39H7W2|QR680_003070; A0AA39LJ07|QR680_003070; A0AA39LJE2|QR680_003070	WBGene00017900|F28E10.1	839	142-839 aa	SigP	NCoils: 0.20 (28/142); 0.04 (28/780); 0.04 (28/777); 0.03 (28/839); 0.04 (28/778); 0.04 (28/788)	SEG: 0.12 (78/647)			38.8141	14.3637	807	192		NA				OG0003979(5 genes,4 taxa): prev_s_carpocapsae (1 g.); s_carpocapsae (1 g.); s_feltiae (2 g.); s_hermaphroditum (1 g.)	OG0003979(5 genes,4 taxa): L596_g22073(prev_s_carpocapsae) L596_946931(s_carpocapsae) L889_g13091(s_feltiae) L889_g18245(s_feltiae) Sherm_X.g19222(s_hermaphroditum)	OG0001988(24 genes,16 taxa): b_xylophilus (1 g.); c_elegans (1 g.); g_rostochiensis (1 g.); h_bacteriophora_Hawdon (1 g.); h_glycines (1 g.); p_redivivus (1 g.); p_trichosuri (1 g.); prev_s_carpocapsae (2 g.); r_kr3021 (1 g.); s_carpocapsae (1 g.); s_feltiae (4 g.); s_glaseri (2 g.); s_hermaphroditum (1 g.); s_monticolum (4 g.); s_ratti (1 g.); s_scapterisci (1 g.)	OG0001988(24 genes,16 taxa): BXYJ5.040203500(b_xylophilus) WBGene00017900|F28E10.1(c_elegans) Gr22_v10_g11142(g_rostochiensis) Het_Hawd.g11302(h_bacteriophora_Hawdon) Hetgly21970(h_glycines) Pan_g3346(p_redivivus) PTRK_0000739800(p_trichosuri) L596_g22072(prev_s_carpocapsae) L596_g22073(prev_s_carpocapsae) RSKR_0000749900(r_kr3021) L596_946931(s_carpocapsae) L889_g13091(s_feltiae) L889_g13092(s_feltiae) L889_g18244(s_feltiae) L889_g18245(s_feltiae) L893_g31724(s_glaseri) L893_g31725(s_glaseri) Sherm_X.g19222(s_hermaphroditum) L898_g31765(s_monticolum) L898_g32159(s_monticolum) L898_g32237(s_monticolum) L898_g33408(s_monticolum) WBGene00267629(s_ratti) L892_g7195(s_scapterisci)	OG0002461(29 genes,19 taxa): a_suum (1 g.); a_vasorum (1 g.); b_malayi (1 g.); b_xylophilus (1 g.); c_briggsae (2 g.); c_elegans (1 g.); e_vermicularis (2 g.); g_rostochiensis (1 g.); h_bacteriophora_Hawdon (1 g.); h_contortus (2 g.); h_glycines (1 g.); p_pacificus (1 g.); s_carpocapsae (1 g.); s_feltiae (4 g.); s_glaseri (2 g.); s_hermaphroditum (1 g.); s_monticolum (4 g.); s_ratti (1 g.); s_scapterisci (1 g.)	OG0002461(29 genes,19 taxa): AgR021X_g163(a_suum) AngVas-contig_629-5.5(a_vasorum) WBGene00223939(b_malayi) BXYJ5.040203500(b_xylophilus) WBGene00024903|CBG01708(c_briggsae) WBGene00024904|CBG01709(c_briggsae) WBGene00017900|F28E10.1(c_elegans) EVEC_0001088501(e_vermicularis) EVEC_0001240401(e_vermicularis) Gr22_v10_g11142(g_rostochiensis) Het_Hawd.g11302(h_bacteriophora_Hawdon) HCON_00113070(h_contortus) HCON_00113075(h_contortus) Hetgly21970(h_glycines) WBGene00113759|PPA24205(p_pacificus) L596_946931(s_carpocapsae) L889_g13091(s_feltiae) L889_g13092(s_feltiae) L889_g18244(s_feltiae) L889_g18245(s_feltiae) L893_g31724(s_glaseri) L893_g31725(s_glaseri) Sherm_X.g19222(s_hermaphroditum) L898_g31765(s_monticolum) L898_g32159(s_monticolum) L898_g32237(s_monticolum) L898_g33408(s_monticolum) WBGene00267629(s_ratti) L892_g7195(s_scapterisci)
Sherm_X.g19223	A0AA39H599|QR680_003071; A0AA39H5A1|QR680_003071; A0AA39H5B2|QR680_003071; A0AA39LJG8|QR680_003071; A0AA39LJK6|QR680_003071; A0AA39LJM2|QR680_003071		595	292-595 aa	SigP; SigP+TM(1x); SigP+TM(2x)	NCoils: 0.05 (28/595); 0.09 (28/314); 0.09 (28/316); 0.09 (28/312); 0.09 (28/327)	SEG: 0.05 (28/595)	EGF [PF00008.31]	EGF-like domain [IPR000742]; Immunoglobulin-like fold [IPR013783]	137.632	20.7371	2021	376	EGF; Pfam:DUF1261	NA		molecular_function (GO:0003674); structural molecule activity (GO:0005198); extracellular matrix structural constituent (GO:0005201); binding (GO:0005488); calcium ion binding (GO:0005509); ion binding (GO:0043167); cation binding (GO:0043169); metal ion binding (GO:0046872)	cellular_component (GO:0005575); extracellular region (GO:0005576); extracellular matrix (GO:0031012); extracellular region part (GO:0044421)	OG0008475(4 genes,4 taxa): prev_s_carpocapsae (1 g.); s_carpocapsae (1 g.); s_feltiae (1 g.); s_hermaphroditum (1 g.)	OG0008475(4 genes,4 taxa): L596_g22076(prev_s_carpocapsae) L596_946928(s_carpocapsae) L889_g8000(s_feltiae) Sherm_X.g19223(s_hermaphroditum)	OG0003591(19 genes,11 taxa): b_xylophilus (1 g.); c_elegans (1 g.); p_redivivus (1 g.); prev_s_carpocapsae (2 g.); r_kr3021 (1 g.); s_carpocapsae (2 g.); s_feltiae (2 g.); s_glaseri (2 g.); s_hermaphroditum (2 g.); s_monticolum (3 g.); s_scapterisci (2 g.)	OG0003591(19 genes,11 taxa): BXYJ5.040124300(b_xylophilus) WBGene00022490|Y119D3B.13|nspg-8(c_elegans) Pan_g8749(p_redivivus) L596_g22077(prev_s_carpocapsae) L596_g22089(prev_s_carpocapsae) RSKR_0000772800(r_kr3021) L596_946918(s_carpocapsae) L596_946927(s_carpocapsae) L889_g5753(s_feltiae) L889_g7999(s_feltiae) L893_g31733(s_glaseri) L893_g31740(s_glaseri) Sherm_X.g19223(s_hermaphroditum) Sherm_X.g19227(s_hermaphroditum) L898_g35017(s_monticolum) L898_g6198(s_monticolum) L898_g6199(s_monticolum) L892_g24636(s_scapterisci) L892_g5157(s_scapterisci)	OG0007706(18 genes,10 taxa): b_xylophilus (1 g.); c_briggsae (1 g.); c_elegans (1 g.); e_vermicularis (2 g.); s_carpocapsae (2 g.); s_feltiae (2 g.); s_glaseri (2 g.); s_hermaphroditum (2 g.); s_monticolum (3 g.); s_scapterisci (2 g.)	OG0007706(18 genes,10 taxa): BXYJ5.040124300(b_xylophilus) WBGene00035471|CBG15143(c_briggsae) WBGene00022490|Y119D3B.13|nspg-8(c_elegans) EVEC_0000369901(e_vermicularis) EVEC_0000370001(e_vermicularis) L596_946918(s_carpocapsae) L596_946927(s_carpocapsae) L889_g5753(s_feltiae) L889_g7999(s_feltiae) L893_g31733(s_glaseri) L893_g31740(s_glaseri) Sherm_X.g19223(s_hermaphroditum) Sherm_X.g19227(s_hermaphroditum) L898_g35017(s_monticolum) L898_g6198(s_monticolum) L898_g6199(s_monticolum) L892_g24636(s_scapterisci) L892_g5157(s_scapterisci)
Sherm_X.g19224	A0AA39H7H0|QR680_003072	WBGene00010793|LLC1.2|nspg-9	278	278 aa	SigP		SEG: 0.11 (31/278)			215.1	20.3576	2899	343	Pfam:DUF1261	NA	biological_process (GO:0008150); metabolic process (GO:0008152); lipid localization (GO:0010876); lipid storage (GO:0019915); macromolecule localization (GO:0033036); localization (GO:0051179)	molecular_function (GO:0003674); catalytic activity (GO:0003824); hydrolase activity (GO:0016787); hydrolase activity, acting on carbon-nitrogen (but not peptide) bonds (GO:0016810); hydrolase activity, acting on carbon-nitrogen (but not peptide) bonds, in linear amidines (GO:0016813)	cellular_component (GO:0005575); intracellular anatomical structure (GO:0005622); cell (GO:0005623); cytoplasm (GO:0005737); intracellular part (GO:0044424); cell part (GO:0044464)	OG0008477(4 genes,4 taxa): prev_s_carpocapsae (1 g.); s_carpocapsae (1 g.); s_feltiae (1 g.); s_hermaphroditum (1 g.)	OG0008477(4 genes,4 taxa): L596_g22086(prev_s_carpocapsae) L596_946922(s_carpocapsae) L889_g7998(s_feltiae) Sherm_X.g19224(s_hermaphroditum)	OG0008793(13 genes,13 taxa): c_elegans (1 g.); h_bacteriophora_Hawdon (1 g.); p_redivivus (1 g.); p_trichosuri (1 g.); prev_s_carpocapsae (1 g.); r_kr3021 (1 g.); s_carpocapsae (1 g.); s_feltiae (1 g.); s_glaseri (1 g.); s_hermaphroditum (1 g.); s_monticolum (1 g.); s_ratti (1 g.); s_scapterisci (1 g.)	OG0008793(13 genes,13 taxa): WBGene00010793|LLC1.2|nspg-9(c_elegans) Het_Hawd.g1911(h_bacteriophora_Hawdon) Pan_g8752(p_redivivus) PTRK_0000507000(p_trichosuri) L596_g22086(prev_s_carpocapsae) RSKR_0000772600(r_kr3021) L596_946922(s_carpocapsae) L889_g7998(s_feltiae) L893_g31736(s_glaseri) Sherm_X.g19224(s_hermaphroditum) L898_g35019(s_monticolum) WBGene00266800(s_ratti) L892_g24640(s_scapterisci)	OG0010047(12 genes,12 taxa): c_briggsae (1 g.); c_elegans (1 g.); h_bacteriophora_Hawdon (1 g.); h_contortus (1 g.); p_pacificus (1 g.); s_carpocapsae (1 g.); s_feltiae (1 g.); s_glaseri (1 g.); s_hermaphroditum (1 g.); s_monticolum (1 g.); s_ratti (1 g.); s_scapterisci (1 g.)	OG0010047(12 genes,12 taxa): WBGene00040307|CBG21578(c_briggsae) WBGene00010793|LLC1.2|nspg-9(c_elegans) Het_Hawd.g1911(h_bacteriophora_Hawdon) HCON_00116050(h_contortus) WBGene00304351|PPA46572(p_pacificus) L596_946922(s_carpocapsae) L889_g7998(s_feltiae) L893_g31736(s_glaseri) Sherm_X.g19224(s_hermaphroditum) L898_g35019(s_monticolum) WBGene00266800(s_ratti) L892_g24640(s_scapterisci)	Scarp_venom_only; Sfelt_venom_only; Unique_Sherm	OG0008477(4 genes,4 taxa): prev_s_carpocapsae.venom (1 g.); s_carpocapsae (1 g.); s_feltiae.venom (1 g.); s_hermaphroditum (1 g.)	OG0008477(4 genes,4 taxa): L596_g22086(prev_s_carpocapsae.venom) L596_946922(s_carpocapsae) L889_g7998(s_feltiae.venom) Sherm_X.g19224(s_hermaphroditum)	Sherm_X.w565g.Cluster14	Sherm_X.w305g.Cluster8
Sherm_X.g19225	A0AA39H595|QR680_003073	WBGene00017591|F19C7.1|nspg-10	273	273 aa	SigP					290.553	32.3136	3985	552	serine-type peptidase activity	NA	proteolysis (GO:0006508); biological_process (GO:0008150); metabolic process (GO:0008152); protein metabolic process (GO:0019538); macromolecule metabolic process (GO:0043170); primary metabolic process (GO:0044238); organic substance metabolic process (GO:0071704)	molecular_function (GO:0003674); catalytic activity (GO:0003824); peptidase activity (GO:0008233); serine-type peptidase activity (GO:0008236); hydrolase activity (GO:0016787); serine hydrolase activity (GO:0017171)		OG0008478(4 genes,4 taxa): prev_s_carpocapsae (1 g.); s_carpocapsae (1 g.); s_feltiae (1 g.); s_hermaphroditum (1 g.)	OG0008478(4 genes,4 taxa): L596_g22087(prev_s_carpocapsae) L596_946921(s_carpocapsae) L889_g7997(s_feltiae) Sherm_X.g19225(s_hermaphroditum)	OG0007566(15 genes,13 taxa): c_elegans (1 g.); h_bacteriophora_Hawdon (1 g.); p_redivivus (1 g.); p_trichosuri (1 g.); prev_s_carpocapsae (1 g.); r_kr3021 (1 g.); s_carpocapsae (2 g.); s_feltiae (1 g.); s_glaseri (1 g.); s_hermaphroditum (1 g.); s_monticolum (1 g.); s_ratti (1 g.); s_scapterisci (2 g.)	OG0007566(15 genes,13 taxa): WBGene00017591|F19C7.1|nspg-10(c_elegans) Het_Hawd.g1912(h_bacteriophora_Hawdon) Pan_g8751(p_redivivus) PTRK_0000507100(p_trichosuri) L596_g22087(prev_s_carpocapsae) RSKR_0000772700(r_kr3021) L596_946920(s_carpocapsae) L596_946921(s_carpocapsae) L889_g7997(s_feltiae) L893_g31737(s_glaseri) Sherm_X.g19225(s_hermaphroditum) L898_g35020(s_monticolum) WBGene00266801(s_ratti) L892_g24641(s_scapterisci) L892_g24642(s_scapterisci)	OG0010023(12 genes,12 taxa): c_briggsae (1 g.); c_elegans (1 g.); h_bacteriophora_Hawdon (1 g.); h_contortus (1 g.); p_pacificus (1 g.); s_carpocapsae (1 g.); s_feltiae (1 g.); s_glaseri (1 g.); s_hermaphroditum (1 g.); s_monticolum (1 g.); s_ratti (1 g.); s_scapterisci (1 g.)	OG0010023(12 genes,12 taxa): WBGene00024906|CBG01711(c_briggsae) WBGene00017591|F19C7.1|nspg-10(c_elegans) Het_Hawd.g1912(h_bacteriophora_Hawdon) HCON_00116040(h_contortus) WBGene00203118|PPA30250(p_pacificus) L596_946921(s_carpocapsae) L889_g7997(s_feltiae) L893_g31737(s_glaseri) Sherm_X.g19225(s_hermaphroditum) L898_g35020(s_monticolum) WBGene00266801(s_ratti) L892_g24641(s_scapterisci)	Scarp_venom_only; Unique_Sherm	OG0008478(4 genes,4 taxa): prev_s_carpocapsae.venom (1 g.); s_carpocapsae (1 g.); s_feltiae (1 g.); s_hermaphroditum (1 g.)	OG0008478(4 genes,4 taxa): L596_g22087(prev_s_carpocapsae.venom) L596_946921(s_carpocapsae) L889_g7997(s_feltiae) Sherm_X.g19225(s_hermaphroditum)	Sherm_X.w565g.Cluster14	Sherm_X.w305g.Cluster8
Sherm_X.g19226	A0AA39H6A5|QR680_003074	WBGene00009883|F49C12.14|nspg-11	242	242 aa	SigP		SEG: 0.07 (16/242)			941.589	162.308	8341	1770	Pfam:DUF1261	NA				OG0008479(4 genes,4 taxa): prev_s_carpocapsae (1 g.); s_carpocapsae (1 g.); s_feltiae (1 g.); s_hermaphroditum (1 g.)	OG0008479(4 genes,4 taxa): L596_g22088(prev_s_carpocapsae) L596_946919(s_carpocapsae) L889_g5752(s_feltiae) Sherm_X.g19226(s_hermaphroditum)	OG0009167(12 genes,12 taxa): b_xylophilus (1 g.); c_elegans (1 g.); p_redivivus (1 g.); p_trichosuri (1 g.); prev_s_carpocapsae (1 g.); s_carpocapsae (1 g.); s_feltiae (1 g.); s_glaseri (1 g.); s_hermaphroditum (1 g.); s_monticolum (1 g.); s_ratti (1 g.); s_scapterisci (1 g.)	OG0009167(12 genes,12 taxa): BXYJ5.040124200(b_xylophilus) WBGene00009883|F49C12.14|nspg-11(c_elegans) Pan_g8750(p_redivivus) PTRK_0000507200(p_trichosuri) L596_g22088(prev_s_carpocapsae) L596_946919(s_carpocapsae) L889_g5752(s_feltiae) L893_g31739(s_glaseri) Sherm_X.g19226(s_hermaphroditum) L898_g23529(s_monticolum) WBGene00266802(s_ratti) L892_g5156(s_scapterisci)	OG0010403(11 genes,11 taxa): b_xylophilus (1 g.); c_briggsae (1 g.); c_elegans (1 g.); e_vermicularis (1 g.); s_carpocapsae (1 g.); s_feltiae (1 g.); s_glaseri (1 g.); s_hermaphroditum (1 g.); s_monticolum (1 g.); s_ratti (1 g.); s_scapterisci (1 g.)	OG0010403(11 genes,11 taxa): BXYJ5.040124200(b_xylophilus) WBGene00040406|CBG21704(c_briggsae) WBGene00009883|F49C12.14|nspg-11(c_elegans) EVEC_0000247101(e_vermicularis) L596_946919(s_carpocapsae) L889_g5752(s_feltiae) L893_g31739(s_glaseri) Sherm_X.g19226(s_hermaphroditum) L898_g23529(s_monticolum) WBGene00266802(s_ratti) L892_g5156(s_scapterisci)	Scarp_venom_only; Sfelt_venom_only; Unique_Sherm	OG0008479(4 genes,4 taxa): prev_s_carpocapsae.venom (1 g.); s_carpocapsae (1 g.); s_feltiae.venom (1 g.); s_hermaphroditum (1 g.)	OG0008479(4 genes,4 taxa): L596_g22088(prev_s_carpocapsae.venom) L596_946919(s_carpocapsae) L889_g5752(s_feltiae.venom) Sherm_X.g19226(s_hermaphroditum)	Sherm_X.w565g.Cluster14	Sherm_X.w305g.Cluster8
Sherm_X.g19227	A0AA39H7X1|QR680_003075		288	288 aa	SigP					663.734	43.2164	8292	664	Pfam:DUF1261	NA				OG0001905(7 genes,4 taxa): prev_s_carpocapsae (2 g.); s_carpocapsae (2 g.); s_feltiae (2 g.); s_hermaphroditum (1 g.)	OG0001905(7 genes,4 taxa): L596_g22077(prev_s_carpocapsae) L596_g22089(prev_s_carpocapsae) L596_946918(s_carpocapsae) L596_946927(s_carpocapsae) L889_g5753(s_feltiae) L889_g7999(s_feltiae) Sherm_X.g19227(s_hermaphroditum)	OG0003591(19 genes,11 taxa): b_xylophilus (1 g.); c_elegans (1 g.); p_redivivus (1 g.); prev_s_carpocapsae (2 g.); r_kr3021 (1 g.); s_carpocapsae (2 g.); s_feltiae (2 g.); s_glaseri (2 g.); s_hermaphroditum (2 g.); s_monticolum (3 g.); s_scapterisci (2 g.)	OG0003591(19 genes,11 taxa): BXYJ5.040124300(b_xylophilus) WBGene00022490|Y119D3B.13|nspg-8(c_elegans) Pan_g8749(p_redivivus) L596_g22077(prev_s_carpocapsae) L596_g22089(prev_s_carpocapsae) RSKR_0000772800(r_kr3021) L596_946918(s_carpocapsae) L596_946927(s_carpocapsae) L889_g5753(s_feltiae) L889_g7999(s_feltiae) L893_g31733(s_glaseri) L893_g31740(s_glaseri) Sherm_X.g19223(s_hermaphroditum) Sherm_X.g19227(s_hermaphroditum) L898_g35017(s_monticolum) L898_g6198(s_monticolum) L898_g6199(s_monticolum) L892_g24636(s_scapterisci) L892_g5157(s_scapterisci)	OG0007706(18 genes,10 taxa): b_xylophilus (1 g.); c_briggsae (1 g.); c_elegans (1 g.); e_vermicularis (2 g.); s_carpocapsae (2 g.); s_feltiae (2 g.); s_glaseri (2 g.); s_hermaphroditum (2 g.); s_monticolum (3 g.); s_scapterisci (2 g.)	OG0007706(18 genes,10 taxa): BXYJ5.040124300(b_xylophilus) WBGene00035471|CBG15143(c_briggsae) WBGene00022490|Y119D3B.13|nspg-8(c_elegans) EVEC_0000369901(e_vermicularis) EVEC_0000370001(e_vermicularis) L596_946918(s_carpocapsae) L596_946927(s_carpocapsae) L889_g5753(s_feltiae) L889_g7999(s_feltiae) L893_g31733(s_glaseri) L893_g31740(s_glaseri) Sherm_X.g19223(s_hermaphroditum) Sherm_X.g19227(s_hermaphroditum) L898_g35017(s_monticolum) L898_g6198(s_monticolum) L898_g6199(s_monticolum) L892_g24636(s_scapterisci) L892_g5157(s_scapterisci)	Scarp_venom_only; Unique_Sherm	OG0001905(7 genes,4 taxa): prev_s_carpocapsae.venom (2 g.); s_carpocapsae (2 g.); s_feltiae (2 g.); s_hermaphroditum (1 g.)	OG0001905(7 genes,4 taxa): L596_g22077(prev_s_carpocapsae.venom) L596_g22089(prev_s_carpocapsae.venom) L596_946918(s_carpocapsae) L596_946927(s_carpocapsae) L889_g5753(s_feltiae) L889_g7999(s_feltiae) Sherm_X.g19227(s_hermaphroditum)	Sherm_X.w565g.Cluster14	Sherm_X.w305g.Cluster8
Sherm_X.g19228	A0AA39H771|QR680_003076		540	540 aa			SEG: 0.35 (189/540)			6.60334	1.89682	200	62						OG0022612(2 genes,1 taxa): s_hermaphroditum (2 g.)	OG0022612(2 genes,1 taxa): Sherm_X.g19228(s_hermaphroditum) Sherm_X.g19229(s_hermaphroditum)	OG0023249(3 genes,2 taxa): s_glaseri (1 g.); s_hermaphroditum (2 g.)	OG0023249(3 genes,2 taxa): L893_g11376(s_glaseri) Sherm_X.g19228(s_hermaphroditum) Sherm_X.g19229(s_hermaphroditum)	OG0024305(3 genes,2 taxa): s_glaseri (1 g.); s_hermaphroditum (2 g.)	OG0024305(3 genes,2 taxa): L893_g11376(s_glaseri) Sherm_X.g19228(s_hermaphroditum) Sherm_X.g19229(s_hermaphroditum)
Sherm_X.g19229	A0AA39H683|QR680_003077		526	526 aa			SEG: 0.36 (189/526)			0	0	0	0						OG0022612(2 genes,1 taxa): s_hermaphroditum (2 g.)	OG0022612(2 genes,1 taxa): Sherm_X.g19228(s_hermaphroditum) Sherm_X.g19229(s_hermaphroditum)	OG0023249(3 genes,2 taxa): s_glaseri (1 g.); s_hermaphroditum (2 g.)	OG0023249(3 genes,2 taxa): L893_g11376(s_glaseri) Sherm_X.g19228(s_hermaphroditum) Sherm_X.g19229(s_hermaphroditum)	OG0024305(3 genes,2 taxa): s_glaseri (1 g.); s_hermaphroditum (2 g.)	OG0024305(3 genes,2 taxa): L893_g11376(s_glaseri) Sherm_X.g19228(s_hermaphroditum) Sherm_X.g19229(s_hermaphroditum)
Sherm_X.g19230	A0AA39H5G7|QR680_003078; A0AA39LJ11|QR680_003078		266	249-266 aa			SEG: 0.08 (21/266)			0.239465	0.195507	3	3								OG0033157(2 genes,2 taxa): s_glaseri (1 g.); s_hermaphroditum (1 g.)	OG0033157(2 genes,2 taxa): L893_g11373(s_glaseri) Sherm_X.g19230(s_hermaphroditum)	OG0034385(2 genes,2 taxa): s_glaseri (1 g.); s_hermaphroditum (1 g.)	OG0034385(2 genes,2 taxa): L893_g11373(s_glaseri) Sherm_X.g19230(s_hermaphroditum)
Sherm_X.g19231	A0AA39LJE7|QR680_003079		148	148 aa				Histone [PF00125.28]; Histone_H2A_C [PF16211.9]	Histone H2A [IPR002119]; Histone H2A conserved site [IPR032458]; Histone H2A, C-terminal domain [IPR032454]; Histone H2A/H2B/H3 [IPR007125]; Histone-fold [IPR009072]	2.94445	0	13	0	Histone H2A	5.03452e+19	reproduction (GO:0000003); cell cycle checkpoint signaling (GO:0000075); DNA damage checkpoint signaling (GO:0000077); negative regulation of transcription by RNA polymerase II (GO:0000122); double-strand break repair via homologous recombination (GO:0000724); recombinational repair (GO:0000725); cell morphogenesis (GO:0000902); cilium or flagellum-dependent cell motility (GO:0001539); nematode larval development (GO:0002119); larval development (GO:0002164); developmental process involved in reproduction (GO:0003006); nucleobase-containing compound metabolic process (GO:0006139); DNA metabolic process (GO:0006259); DNA repair (GO:0006281); regulation of DNA repair (GO:0006282); double-strand break repair (GO:0006302); DNA recombination (GO:0006310); chromatin organization (GO:0006325); nucleosome assembly (GO:0006334); regulation of DNA-templated transcription (GO:0006355); regulation of transcription by RNA polymerase II (GO:0006357); protein phosphorylation (GO:0006468); cellular aromatic compound metabolic process (GO:0006725); phosphorus metabolic process (GO:0006793); phosphate-containing compound metabolic process (GO:0006796); nitrogen compound metabolic process (GO:0006807); apoptotic process (GO:0006915); movement of cell or subcellular component (GO:0006928); response to stress (GO:0006950); defense response (GO:0006952); DNA damage response (GO:0006974); organelle organization (GO:0006996); nucleus organization (GO:0006997); cell cycle (GO:0007049); cell communication (GO:0007154); signal transduction (GO:0007165); multicellular organism development (GO:0007275); gamete generation (GO:0007276); spermatogenesis (GO:0007283); sex differentiation (GO:0007548); behavior (GO:0007610); protein localization (GO:0008104); biological_process (GO:0008150); metabolic process (GO:0008152); cell death (GO:0008219); response to radiation (GO:0009314); response to abiotic stimulus (GO:0009628); anatomical structure morphogenesis (GO:0009653); embryo development (GO:0009790); post-embryonic development (GO:0009791); embryo development ending in birth or egg hatching (GO:0009792); regulation of biosynthetic process (GO:0009889); negative regulation of biosynthetic process (GO:0009890); negative regulation of metabolic process (GO:0009892); positive regulation of metabolic process (GO:0009893); cellular process (GO:0009987); response to ionizing radiation (GO:0010212); regulation of gene expression (GO:0010468); regulation of macromolecule biosynthetic process (GO:0010556); negative regulation of macromolecule biosynthetic process (GO:0010558); regulation of cell cycle process (GO:0010564); positive regulation of macromolecule metabolic process (GO:0010604); negative regulation of macromolecule metabolic process (GO:0010605); negative regulation of gene expression (GO:0010629); negative regulation of cell cycle process (GO:0010948); programmed cell death (GO:0012501); cellular component organization (GO:0016043); death (GO:0016265); phosphorylation (GO:0016310); egg-laying behavior (GO:0018991); reproductive behavior (GO:0019098); regulation of nucleobase-containing compound metabolic process (GO:0019219); regulation of metabolic process (GO:0019222); protein metabolic process (GO:0019538); sexual reproduction (GO:0019953); cell cycle process (GO:0022402); reproductive process (GO:0022414); cellular component assembly (GO:0022607); signaling (GO:0023052); regulation of cellular metabolic process (GO:0031323); negative regulation of cellular metabolic process (GO:0031324); positive regulation of cellular metabolic process (GO:0031325); regulation of cellular biosynthetic process (GO:0031326); negative regulation of cellular biosynthetic process (GO:0031327); DNA integrity checkpoint signaling (GO:0031570); multicellular organismal process (GO:0032501); developmental process (GO:0032502); multicellular organism reproduction (GO:0032504); cellular anatomical entity morphogenesis (GO:0032989); macromolecule localization (GO:0033036); protein localization to organelle (GO:0033365); cellular response to stress (GO:0033554); protein localization to kinetochore (GO:0034501); protein localization to chromosome (GO:0034502); cellular nitrogen compound metabolic process (GO:0034641); nucleosome organization (GO:0034728); intracellular signal transduction (GO:0035556); protein modification process (GO:0036211); growth (GO:0040007); regulation of growth (GO:0040008); regulation of growth rate (GO:0040009); positive regulation of growth rate (GO:0040010); locomotion (GO:0040011); hermaphrodite genitalia development (GO:0040035); signal transduction in response to DNA damage (GO:0042770); macromolecule metabolic process (GO:0043170); macromolecule modification (GO:0043412); protein-containing complex organization (GO:0043933); cellular component biogenesis (GO:0044085); cellular metabolic process (GO:0044237); primary metabolic process (GO:0044238); cellular macromolecule metabolic process (GO:0044260); multi-multicellular organism process (GO:0044706); positive regulation of DNA repair (GO:0045739); negative regulation of DNA-templated transcription (GO:0045892); positive regulation of growth (GO:0045927); negative regulation of nucleobase-containing compound metabolic process (GO:0045934); positive regulation of nucleobase-containing compound metabolic process (GO:0045935); heterocycle metabolic process (GO:0046483); male gamete generation (GO:0048232); animal organ development (GO:0048513); positive regulation of biological process (GO:0048518); negative regulation of biological process (GO:0048519); positive regulation of cellular process (GO:0048522); negative regulation of cellular process (GO:0048523); digestive tract development (GO:0048565); regulation of response to stimulus (GO:0048583); positive regulation of response to stimulus (GO:0048584); reproductive structure development (GO:0048608); multicellular organismal reproductive process (GO:0048609); cellular process involved in reproduction (GO:0048610); system development (GO:0048731); genitalia development (GO:0048806); anatomical structure development (GO:0048856); cellular developmental process (GO:0048869); cell motility (GO:0048870); regulation of biological process (GO:0050789); regulation of cellular process (GO:0050794); response to stimulus (GO:0050896); regulation of DNA metabolic process (GO:0051052); positive regulation of DNA metabolic process (GO:0051054); regulation of nitrogen compound metabolic process (GO:0051171); negative regulation of nitrogen compound metabolic process (GO:0051172); positive regulation of nitrogen compound metabolic process (GO:0051173); localization (GO:0051179); regulation of RNA metabolic process (GO:0051252); negative regulation of RNA metabolic process (GO:0051253); chromosome organization (GO:0051276); meiotic cell cycle (GO:0051321); cellular localization (GO:0051641); localization of cell (GO:0051674); multi-organism process (GO:0051704); cellular response to stimulus (GO:0051716); regulation of cell cycle (GO:0051726); digestive system development (GO:0055123); regulation of macromolecule metabolic process (GO:0060255); pharynx development (GO:0060465); reproductive system development (GO:0061458); protein-containing complex assembly (GO:0065003); protein-DNA complex assembly (GO:0065004); biological regulation (GO:0065007); cellular macromolecule localization (GO:0070727); DNA conformation change (GO:0071103); organic substance metabolic process (GO:0071704); protein-DNA complex organization (GO:0071824); cellular component organization or biogenesis (GO:0071840); regulation of primary metabolic process (GO:0080090); regulation of response to stress (GO:0080134); regulation of cellular response to stress (GO:0080135); nucleic acid metabolic process (GO:0090304); organic cyclic compound metabolic process (GO:1901360); regulation of cell cycle phase transition (GO:1901987); negative regulation of cell cycle phase transition (GO:1901988); regulation of cellular macromolecule biosynthetic process (GO:2000112); negative regulation of cellular macromolecule biosynthetic process (GO:2000113); regulation of response to DNA damage stimulus (GO:2001020); positive regulation of response to DNA damage stimulus (GO:2001022); regulation of RNA biosynthetic process (GO:2001141)	molecular_function (GO:0003674); nucleic acid binding (GO:0003676); DNA binding (GO:0003677); damaged DNA binding (GO:0003684); cytoskeletal motor activity (GO:0003774); catalytic activity (GO:0003824); structural molecule activity (GO:0005198); binding (GO:0005488); protein binding (GO:0005515); zinc ion binding (GO:0008270); pyrophosphatase activity (GO:0016462); hydrolase activity (GO:0016787); hydrolase activity, acting on acid anhydrides (GO:0016817); hydrolase activity, acting on acid anhydrides, in phosphorus-containing anhydrides (GO:0016818); ribonucleoside triphosphate phosphatase activity (GO:0017111); ion binding (GO:0043167); cation binding (GO:0043169); metal ion binding (GO:0046872); transition metal ion binding (GO:0046914); protein heterodimerization activity (GO:0046982); protein dimerization activity (GO:0046983); organic cyclic compound binding (GO:0097159); heterocyclic compound binding (GO:1901363)	nuclear chromosome (GO:0000228); chromosome, centromeric region (GO:0000775); chromosome, telomeric region (GO:0000781); chromatin (GO:0000785); nucleosome (GO:0000786); heterochromatin (GO:0000792); condensed chromosome (GO:0000793); condensed nuclear chromosome (GO:0000794); sex chromosome (GO:0000803); male germ cell nucleus (GO:0001673); XY body (GO:0001741); cellular_component (GO:0005575); intracellular anatomical structure (GO:0005622); cell (GO:0005623); nucleus (GO:0005634); nucleoplasm (GO:0005654); replication fork (GO:0005657); chromosome (GO:0005694); pericentric heterochromatin (GO:0005721); bacterial-type flagellum (GO:0009288); replication fork protection complex (GO:0031298); membrane-enclosed lumen (GO:0031974); nuclear lumen (GO:0031981); protein-containing complex (GO:0032991); protein-DNA complex (GO:0032993); germ cell nucleus (GO:0043073); organelle (GO:0043226); membrane-bounded organelle (GO:0043227); non-membrane-bounded organelle (GO:0043228); intracellular organelle (GO:0043229); intracellular membrane-bounded organelle (GO:0043231); intracellular non-membrane-bounded organelle (GO:0043232); organelle lumen (GO:0043233); nuclear replication fork (GO:0043596); organelle part (GO:0044422); intracellular part (GO:0044424); chromosomal part (GO:0044427); nuclear part (GO:0044428); intracellular organelle part (GO:0044446); nuclear chromosome part (GO:0044454); cell part (GO:0044464); intracellular organelle lumen (GO:0070013)	OG0012443(4 genes,1 taxa): s_hermaphroditum (4 g.)	OG0012443(4 genes,1 taxa): Sherm_N.g11184(s_hermaphroditum) Sherm_X.g19220(s_hermaphroditum) Sherm_X.g19221(s_hermaphroditum) Sherm_X.g19231(s_hermaphroditum)	OG0023628(3 genes,1 taxa): s_hermaphroditum (3 g.)	OG0023628(3 genes,1 taxa): Sherm_N.g11184(s_hermaphroditum) Sherm_X.g19220(s_hermaphroditum) Sherm_X.g19231(s_hermaphroditum)	OG0000054(193 genes,20 taxa): a_suum (5 g.); b_malayi (4 g.); b_xylophilus (7 g.); c_briggsae (13 g.); c_elegans (18 g.); e_vermicularis (6 g.); g_rostochiensis (6 g.); h_bacteriophora_Hawdon (11 g.); h_contortus (5 g.); h_glycines (8 g.); p_pacificus (9 g.); r_culicivorax (2 g.); s_carpocapsae (13 g.); s_feltiae (11 g.); s_glaseri (7 g.); s_hermaphroditum (23 g.); s_monticolum (11 g.); s_ratti (6 g.); s_scapterisci (11 g.); t_spiralis (17 g.)	OG0000054(193 genes,20 taxa): AgB03_g237(a_suum) AgB07_g084(a_suum) AgR049_g009(a_suum) AgR053_g028(a_suum) AgR053_g029(a_suum) WBGene00223138(b_malayi) WBGene00227911(b_malayi) WBGene00228982(b_malayi) WBGene00230023(b_malayi) BXYJ5.010093600(b_xylophilus) BXYJ5.010095500(b_xylophilus) BXYJ5.030052000(b_xylophilus) BXYJ5.030146200(b_xylophilus) BXYJ5.050076900(b_xylophilus) BXYJ5.050200300(b_xylophilus) BXYJ5.060077900(b_xylophilus) WBGene00024725|CBG01498(c_briggsae) WBGene00024731|CBG01506(c_briggsae) WBGene00026566|CBG03776(c_briggsae) WBGene00028220|CBG05844(c_briggsae) WBGene00028246|CBG05883(c_briggsae) WBGene00028399|CBG06061(c_briggsae) WBGene00032088|CBG10817(c_briggsae) WBGene00032091|CBG10822(c_briggsae) WBGene00038549|CBG19303(c_briggsae) WBGene00041796|CBG23436(c_briggsae) WBGene00041800|CBG23440(c_briggsae) WBGene00041805|CBG23445(c_briggsae) WBGene00086695|CBG25281|Cbr-htas-1(c_briggsae) WBGene00001877|T10C6.12|his-3(c_elegans) WBGene00001881|F45F2.4|his-7(c_elegans) WBGene00001886|ZK131.6|his-12(c_elegans) WBGene00001890|ZK131.10|his-16(c_elegans) WBGene00001893|K06C4.11|his-19(c_elegans) WBGene00001895|K06C4.3|his-21(c_elegans) WBGene00001904|F35H10.1|his-30(c_elegans) WBGene00001907|F17E9.13|his-33(c_elegans) WBGene00001909|C50F4.13|his-35(c_elegans) WBGene00001917|F08G2.2|his-43(c_elegans) WBGene00001921|B0035.7|his-47(c_elegans) WBGene00001925|F07B7.10|his-51(c_elegans) WBGene00001927|F07B7.3|his-53(c_elegans) WBGene00001931|F54E12.5|his-57(c_elegans) WBGene00001935|F55G1.10|his-61(c_elegans) WBGene00001939|H02I12.7|his-65(c_elegans) WBGene00001942|T23D8.6|his-68(c_elegans) WBGene00014240|ZK1251.1|htas-1(c_elegans) EVEC_0000290601(e_vermicularis) EVEC_0000456001(e_vermicularis) EVEC_0000595901(e_vermicularis) EVEC_0000596101(e_vermicularis) EVEC_0000992701(e_vermicularis) EVEC_0000992901(e_vermicularis) Gr22_v10_g1294(g_rostochiensis) Gr22_v10_g1315(g_rostochiensis) Gr22_v10_g15718(g_rostochiensis) Gr22_v10_g18886(g_rostochiensis) Gr22_v10_g18975(g_rostochiensis) Gr22_v10_g5151(g_rostochiensis) Het_Hawd.g10017(h_bacteriophora_Hawdon) Het_Hawd.g10025(h_bacteriophora_Hawdon) Het_Hawd.g10461(h_bacteriophora_Hawdon) Het_Hawd.g11045(h_bacteriophora_Hawdon) Het_Hawd.g12632(h_bacteriophora_Hawdon) Het_Hawd.g12867(h_bacteriophora_Hawdon) Het_Hawd.g3475(h_bacteriophora_Hawdon) Het_Hawd.g5777(h_bacteriophora_Hawdon) Het_Hawd.g798(h_bacteriophora_Hawdon) Het_Hawd.g9516(h_bacteriophora_Hawdon) Het_Hawd.g9591(h_bacteriophora_Hawdon) HCON_00026200(h_contortus) HCON_00054370(h_contortus) HCON_00054380(h_contortus) HCON_00054420(h_contortus) HCON_00054460(h_contortus) Hetgly00768(h_glycines) Hetgly00796(h_glycines) Hetgly13215(h_glycines) Hetgly19037(h_glycines) Hetgly19051(h_glycines) Hetgly19110(h_glycines) Hetgly19112(h_glycines) Hetgly19115(h_glycines) WBGene00115914|PPA26360|Ppa-his-35(p_pacificus) WBGene00204666|PPA31802(p_pacificus) WBGene00272276|PPA33907(p_pacificus) WBGene00272539|PPA34170(p_pacificus) WBGene00272555|PPA34186(p_pacificus) WBGene00272613|PPA34244(p_pacificus) WBGene00272615|PPA34246(p_pacificus) WBGene00275125|PPA36756(p_pacificus) WBGene00305039|PPA47176(p_pacificus) nRc.2.0.1.g05331(r_culicivorax) nRc.2.0.1.g39277(r_culicivorax) L596_007516(s_carpocapsae) L596_008976(s_carpocapsae) L596_014547(s_carpocapsae) L596_014551(s_carpocapsae) L596_015483(s_carpocapsae) L596_015499(s_carpocapsae) L596_016324(s_carpocapsae) L596_016379(s_carpocapsae) L596_018276(s_carpocapsae) L596_026539(s_carpocapsae) L596_941576(s_carpocapsae) L596_941583(s_carpocapsae) L596_941586(s_carpocapsae) L889_g1118(s_feltiae) L889_g11295(s_feltiae) L889_g13094(s_feltiae) L889_g15876(s_feltiae) L889_g15977(s_feltiae) L889_g16102(s_feltiae) L889_g20880(s_feltiae) L889_g258(s_feltiae) L889_g26675(s_feltiae) L889_g31866(s_feltiae) L889_g8338(s_feltiae) L893_g16258(s_glaseri) L893_g16719(s_glaseri) L893_g18460(s_glaseri) L893_g19816(s_glaseri) L893_g19920(s_glaseri) L893_g21744(s_glaseri) L893_g5274(s_glaseri) Sherm_I.g3944(s_hermaphroditum) Sherm_III.g5563(s_hermaphroditum) Sherm_III.g7137(s_hermaphroditum) Sherm_III.g7140(s_hermaphroditum) Sherm_III.g7674(s_hermaphroditum) Sherm_III.g7685(s_hermaphroditum) Sherm_N.g10262(s_hermaphroditum) Sherm_N.g10267(s_hermaphroditum) Sherm_N.g11184(s_hermaphroditum) Sherm_V.g14808(s_hermaphroditum) Sherm_V.g14820(s_hermaphroditum) Sherm_V.g15464(s_hermaphroditum) Sherm_X.g16331(s_hermaphroditum) Sherm_X.g16374(s_hermaphroditum) Sherm_X.g16522(s_hermaphroditum) Sherm_X.g16527(s_hermaphroditum) Sherm_X.g16531(s_hermaphroditum) Sherm_X.g16533(s_hermaphroditum) Sherm_X.g16538(s_hermaphroditum) Sherm_X.g16681(s_hermaphroditum) Sherm_X.g19220(s_hermaphroditum) Sherm_X.g19221(s_hermaphroditum) Sherm_X.g19231(s_hermaphroditum) L898_g10985(s_monticolum) L898_g13843(s_monticolum) L898_g17903(s_monticolum) L898_g25031(s_monticolum) L898_g26236(s_monticolum) L898_g28748(s_monticolum) L898_g32027(s_monticolum) L898_g3616(s_monticolum) L898_g4093(s_monticolum) L898_g5427(s_monticolum) L898_g7727(s_monticolum) WBGene00257117(s_ratti) WBGene00257582(s_ratti) WBGene00257755(s_ratti) WBGene00260311(s_ratti) WBGene00261391(s_ratti) WBGene00261604(s_ratti) L892_g11708(s_scapterisci) L892_g11709(s_scapterisci) L892_g13205(s_scapterisci) L892_g13869(s_scapterisci) L892_g16756(s_scapterisci) L892_g18624(s_scapterisci) L892_g18656(s_scapterisci) L892_g27005(s_scapterisci) L892_g3536(s_scapterisci) L892_g7927(s_scapterisci) L892_g8464(s_scapterisci) Tsp_02299(t_spiralis) Tsp_07128(t_spiralis) Tsp_07555(t_spiralis) Tsp_08610(t_spiralis) Tsp_13213(t_spiralis) Tsp_13262(t_spiralis) Tsp_13643(t_spiralis) Tsp_13681(t_spiralis) Tsp_13712(t_spiralis) Tsp_14167(t_spiralis) Tsp_15040(t_spiralis) Tsp_15064(t_spiralis) Tsp_15249(t_spiralis) Tsp_15507(t_spiralis) Tsp_15877(t_spiralis) Tsp_16023(t_spiralis) Tsp_16063(t_spiralis)
Sherm_X.g19232	A0AA39LJH3|QR680_003080		196	196 aa						0.335517	0	2	0								OG0033233(2 genes,2 taxa): s_glaseri (1 g.); s_hermaphroditum (1 g.)	OG0033233(2 genes,2 taxa): L893_g13084(s_glaseri) Sherm_X.g19232(s_hermaphroditum)	OG0034465(2 genes,2 taxa): s_glaseri (1 g.); s_hermaphroditum (1 g.)	OG0034465(2 genes,2 taxa): L893_g13084(s_glaseri) Sherm_X.g19232(s_hermaphroditum)
Sherm_X.g19233	A0AA39H5C1|QR680_003081; A0AA39LJL1|QR680_003081; A0AA39LJM5|QR680_003081		383	173-383 aa			SEG: 0.04 (16/383)			1.23486	0.518907	22	6								OG0033234(2 genes,2 taxa): s_glaseri (1 g.); s_hermaphroditum (1 g.)	OG0033234(2 genes,2 taxa): L893_g13085(s_glaseri) Sherm_X.g19233(s_hermaphroditum)	OG0034466(2 genes,2 taxa): s_glaseri (1 g.); s_hermaphroditum (1 g.)	OG0034466(2 genes,2 taxa): L893_g13085(s_glaseri) Sherm_X.g19233(s_hermaphroditum)
Sherm_X.g19234	A0AA39H5A8|QR680_003082; A0AA39H5B1|QR680_003082		163	149-163 aa						0	0	0	0
Sherm_X.g19235	A0AA39H5A4|QR680_003083; A0AA39H6B5|QR680_003083; A0AA39H7I0|QR680_003083		462	301-462 aa			SEG: 0.14 (64/462)			0.251712	0.045592	5	1
Sherm_X.g19236	A0AA39H7X9|QR680_003084		117	117 aa						1.03869	0	3	0
Sherm_X.g19237	A0AA39H5H6|QR680_003085; A0AA39H693|QR680_003085; A0AA39H781|QR680_003085		191	133-191 aa		NCoils: 0.11 (21/185); 0.11 (21/191); 0.16 (21/133)	SEG: 0.14 (25/185)			28.3894	165.451	154	1103								OG0033235(2 genes,2 taxa): s_glaseri (1 g.); s_hermaphroditum (1 g.)	OG0033235(2 genes,2 taxa): L893_g13088(s_glaseri) Sherm_X.g19237(s_hermaphroditum)	OG0034467(2 genes,2 taxa): s_glaseri (1 g.); s_hermaphroditum (1 g.)	OG0034467(2 genes,2 taxa): L893_g13088(s_glaseri) Sherm_X.g19237(s_hermaphroditum)
Sherm_X.g19238	A0AA39LJ15|QR680_003086	WBGene00017483|F15E6.2|lgc-22	434	434 aa	SigP+TM(4x)		SEG: 0.04 (19/434)	Neur_chan_LBD [PF02931.27]; ShK [PF01549.28]	Neuronal acetylcholine receptor [IPR038050]; Neurotransmitter-gated ion-channel [IPR006201]; Neurotransmitter-gated ion-channel ligand-binding domain [IPR006202]; Neurotransmitter-gated ion-channel ligand-binding domain superfamily [IPR036734]; ShKT domain [IPR003582]	63.1203	22.8771	1159	464	Neurotransmitter-gated ion-channel ligand binding domain	NA	transport (GO:0006810); monoatomic ion transport (GO:0006811); biological_process (GO:0008150); cellular process (GO:0009987); monoatomic ion transmembrane transport (GO:0034220); localization (GO:0051179); establishment of localization (GO:0051234); transmembrane transport (GO:0055085)	molecular_function (GO:0003674); transporter activity (GO:0005215); monoatomic ion channel activity (GO:0005216); extracellular ligand-gated monoatomic ion channel activity (GO:0005230); monoatomic ion transmembrane transporter activity (GO:0015075); channel activity (GO:0015267); ligand-gated monoatomic ion channel activity (GO:0015276); passive transmembrane transporter activity (GO:0022803); ligand-gated channel activity (GO:0022834); gated channel activity (GO:0022836); monoatomic ion-gated channel activity (GO:0022839); transmembrane transporter activity (GO:0022857)	cellular_component (GO:0005575); membrane (GO:0016020); intrinsic component of membrane (GO:0031224); membrane part (GO:0044425)	OG0005317(4 genes,4 taxa): prev_s_carpocapsae (1 g.); s_carpocapsae (1 g.); s_feltiae (1 g.); s_hermaphroditum (1 g.)	OG0005317(4 genes,4 taxa): L596_g11280(prev_s_carpocapsae) L596_946893(s_carpocapsae) L889_g5759(s_feltiae) Sherm_X.g19238(s_hermaphroditum)	OG0004211(18 genes,16 taxa): b_xylophilus (1 g.); c_elegans (1 g.); g_rostochiensis (1 g.); h_bacteriophora_Hawdon (1 g.); h_glycines (1 g.); p_redivivus (1 g.); p_trichosuri (1 g.); prev_s_carpocapsae (1 g.); r_kr3021 (1 g.); s_carpocapsae (2 g.); s_feltiae (1 g.); s_glaseri (1 g.); s_hermaphroditum (1 g.); s_monticolum (2 g.); s_ratti (1 g.); s_scapterisci (1 g.)	OG0004211(18 genes,16 taxa): BXYJ5.040075800(b_xylophilus) WBGene00017483|F15E6.2|lgc-22(c_elegans) Gr22_v10_g11145(g_rostochiensis) Het_Hawd.g1779(h_bacteriophora_Hawdon) Hetgly21973(h_glycines) Pan_g3343(p_redivivus) PTRK_0001614100(p_trichosuri) L596_g11280(prev_s_carpocapsae) RSKR_0000862200(r_kr3021) L596_946893(s_carpocapsae) L596_946894(s_carpocapsae) L889_g5759(s_feltiae) L893_g13090(s_glaseri) Sherm_X.g19238(s_hermaphroditum) L898_g13333(s_monticolum) L898_g21095(s_monticolum) WBGene00266167(s_ratti) L892_g22840(s_scapterisci)	OG0006016(21 genes,18 taxa): a_vasorum (1 g.); b_xylophilus (1 g.); c_briggsae (1 g.); c_elegans (1 g.); e_vermicularis (1 g.); g_rostochiensis (1 g.); h_bacteriophora_Hawdon (1 g.); h_contortus (1 g.); h_glycines (1 g.); r_culicivorax (2 g.); s_carpocapsae (2 g.); s_feltiae (1 g.); s_glaseri (1 g.); s_hermaphroditum (1 g.); s_monticolum (2 g.); s_ratti (1 g.); s_scapterisci (1 g.); t_spiralis (1 g.)	OG0006016(21 genes,18 taxa): AngVas-scaffold_594-36.13(a_vasorum) BXYJ5.040075800(b_xylophilus) WBGene00024845|CBG01635|Cbr-lgc-22(c_briggsae) WBGene00017483|F15E6.2|lgc-22(c_elegans) EVEC_0001244601(e_vermicularis) Gr22_v10_g11145(g_rostochiensis) Het_Hawd.g1779(h_bacteriophora_Hawdon) HCON_00130250(h_contortus) Hetgly21973(h_glycines) nRc.2.0.1.g00624(r_culicivorax) nRc.2.0.1.g30882(r_culicivorax) L596_946893(s_carpocapsae) L596_946894(s_carpocapsae) L889_g5759(s_feltiae) L893_g13090(s_glaseri) Sherm_X.g19238(s_hermaphroditum) L898_g13333(s_monticolum) L898_g21095(s_monticolum) WBGene00266167(s_ratti) L892_g22840(s_scapterisci) Tsp_10848(t_spiralis)
Sherm_X.g19239	A0AA39LJE9|QR680_003087; A0AA39LJH8|QR680_003087; A0AA39LJN0|QR680_003087	WBGene00006748|R13A1.4|unc-8	1707	725-1707 aa	SigP+TM(7x); SigP+TM(9x); TM(2x)		SEG: 0.07 (66/997)	ASC [PF00858.28]	Cadherin-like superfamily [IPR015919]; Degenerin [IPR004726]; Epithelial sodium channel [IPR001873]; Epithelial sodium channel, conserved site [IPR020903]; GAIN domain superfamily [IPR046338]; GPCR family 2, extracellular hormone receptor domain superfamily [IPR036445]; GPS motif [IPR000203]	8.03679	3.08201	318	115	Amiloride-sensitive sodium channel; Latrophilin/CL-1-like GPS domain	NA	transport (GO:0006810); monoatomic ion transport (GO:0006811); monoatomic cation transport (GO:0006812); sodium ion transport (GO:0006814); cell communication (GO:0007154); cell adhesion (GO:0007155); homophilic cell adhesion via plasma membrane adhesion molecules (GO:0007156); signal transduction (GO:0007165); cell surface receptor signaling pathway (GO:0007166); G protein-coupled receptor signaling pathway (GO:0007186); neuropeptide signaling pathway (GO:0007218); biological_process (GO:0008150); cellular process (GO:0009987); biological adhesion (GO:0022610); signaling (GO:0023052); metal ion transport (GO:0030001); monoatomic ion transmembrane transport (GO:0034220); sodium ion transmembrane transport (GO:0035725); locomotion (GO:0040011); regulation of biological process (GO:0050789); regulation of cellular process (GO:0050794); response to stimulus (GO:0050896); localization (GO:0051179); establishment of localization (GO:0051234); cellular response to stimulus (GO:0051716); transmembrane transport (GO:0055085); biological regulation (GO:0065007)	molecular_function (GO:0003674); transporter activity (GO:0005215); monoatomic ion channel activity (GO:0005216); monoatomic cation channel activity (GO:0005261); sodium channel activity (GO:0005272); binding (GO:0005488); calcium ion binding (GO:0005509); monoatomic cation transmembrane transporter activity (GO:0008324); monoatomic ion transmembrane transporter activity (GO:0015075); sodium ion transmembrane transporter activity (GO:0015081); channel activity (GO:0015267); ligand-gated sodium channel activity (GO:0015280); passive transmembrane transporter activity (GO:0022803); transmembrane transporter activity (GO:0022857); inorganic cation transmembrane transporter activity (GO:0022890); ion binding (GO:0043167); cation binding (GO:0043169); metal ion binding (GO:0046872); metal ion transmembrane transporter activity (GO:0046873)	cellular_component (GO:0005575); cell (GO:0005623); plasma membrane (GO:0005886); membrane (GO:0016020); intrinsic component of membrane (GO:0031224); neuronal cell body (GO:0043025); cell body (GO:0044297); membrane part (GO:0044425); cell part (GO:0044464); cell periphery (GO:0071944); neuron part (GO:0097458)	OG0000969(9 genes,4 taxa): prev_s_carpocapsae (2 g.); s_carpocapsae (3 g.); s_feltiae (3 g.); s_hermaphroditum (1 g.)	OG0000969(9 genes,4 taxa): L596_g11277(prev_s_carpocapsae) L596_g11278(prev_s_carpocapsae) L596_946888(s_carpocapsae) L596_946890(s_carpocapsae) L596_946891(s_carpocapsae) L889_g5760(s_feltiae) L889_g5761(s_feltiae) L889_g5762(s_feltiae) Sherm_X.g19239(s_hermaphroditum)	OG0005086(17 genes,16 taxa): b_xylophilus (1 g.); c_elegans (1 g.); g_rostochiensis (1 g.); h_bacteriophora_Hawdon (1 g.); h_glycines (1 g.); p_redivivus (1 g.); p_trichosuri (1 g.); prev_s_carpocapsae (1 g.); r_kr3021 (1 g.); s_carpocapsae (2 g.); s_feltiae (1 g.); s_glaseri (1 g.); s_hermaphroditum (1 g.); s_monticolum (1 g.); s_ratti (1 g.); s_scapterisci (1 g.)	OG0005086(17 genes,16 taxa): BXYJ5.040069200(b_xylophilus) WBGene00006748|R13A1.4|unc-8(c_elegans) Gr22_v10_g11153(g_rostochiensis) Het_Hawd.g3370(h_bacteriophora_Hawdon) Hetgly21978(h_glycines) Pan_g8357(p_redivivus) PTRK_0000004200(p_trichosuri) L596_g11277(prev_s_carpocapsae) RSKR_0000580700(r_kr3021) L596_946888(s_carpocapsae) L596_946889(s_carpocapsae) L889_g5762(s_feltiae) L893_g27303(s_glaseri) Sherm_X.g19239(s_hermaphroditum) L898_g28156(s_monticolum) WBGene00266319(s_ratti) L892_g22835(s_scapterisci)	OG0006520(20 genes,19 taxa): a_suum (1 g.); a_vasorum (1 g.); b_malayi (1 g.); b_xylophilus (1 g.); c_briggsae (1 g.); c_elegans (1 g.); e_vermicularis (1 g.); g_rostochiensis (1 g.); h_bacteriophora_Hawdon (1 g.); h_contortus (1 g.); h_glycines (1 g.); r_culicivorax (1 g.); s_carpocapsae (2 g.); s_feltiae (1 g.); s_glaseri (1 g.); s_hermaphroditum (1 g.); s_monticolum (1 g.); s_ratti (1 g.); s_scapterisci (1 g.)	OG0006520(20 genes,19 taxa): AgR022_g183(a_suum) AngVas-scaffold_540-16.21(a_vasorum) WBGene00225635(b_malayi) BXYJ5.040069200(b_xylophilus) WBGene00028189|CBG05805|Cbr-unc-8(c_briggsae) WBGene00006748|R13A1.4|unc-8(c_elegans) EVEC_0001237201(e_vermicularis) Gr22_v10_g11153(g_rostochiensis) Het_Hawd.g3370(h_bacteriophora_Hawdon) HCON_00109890(h_contortus) Hetgly21978(h_glycines) nRc.2.0.1.g26928(r_culicivorax) L596_946888(s_carpocapsae) L596_946889(s_carpocapsae) L889_g5762(s_feltiae) L893_g27303(s_glaseri) Sherm_X.g19239(s_hermaphroditum) L898_g28156(s_monticolum) WBGene00266319(s_ratti) L892_g22835(s_scapterisci)
Sherm_X.g19240	A0AA39H5D1|QR680_003088; A0AA39LJL6|QR680_003088	WBGene00015680|C10G6.1|egal-1	755	574-755 aa			SEG: 0.08 (57/755)	DNA_pol_A_exo1 [PF01612.24]	3'-5' exonuclease domain [IPR002562]; CS domain [IPR007052]; HSP20-like chaperone [IPR008978]; Ribonuclease H superfamily [IPR036397]; Ribonuclease H-like superfamily [IPR012337]; piRNA biogenesis EXD1-related protein [IPR052144]	42.5605	42.6085	1287	1470	Pfam:3_5_exonuc	NA	morphogenesis of an epithelium (GO:0002009); nucleobase-containing compound metabolic process (GO:0006139); cellular aromatic compound metabolic process (GO:0006725); nitrogen compound metabolic process (GO:0006807); biological_process (GO:0008150); metabolic process (GO:0008152); anatomical structure morphogenesis (GO:0009653); tissue development (GO:0009888); cellular process (GO:0009987); negative regulation of peptidase activity (GO:0010466); molting cycle, collagen and cuticulin-based cuticle (GO:0018996); regulation of metabolic process (GO:0019222); nuclear migration along microtubule (GO:0030473); multicellular organismal process (GO:0032501); developmental process (GO:0032502); piRNA processing (GO:0034587); cellular nitrogen compound metabolic process (GO:0034641); locomotion (GO:0040011); molting cycle (GO:0042303); negative regulation of catalytic activity (GO:0043086); macromolecule metabolic process (GO:0043170); negative regulation of molecular function (GO:0044092); cellular metabolic process (GO:0044237); primary metabolic process (GO:0044238); heterocycle metabolic process (GO:0046483); tissue morphogenesis (GO:0048729); anatomical structure development (GO:0048856); regulation of biological process (GO:0050789); regulation of catalytic activity (GO:0050790); regulation of hydrolase activity (GO:0051336); negative regulation of hydrolase activity (GO:0051346); regulation of peptidase activity (GO:0052547); epithelium development (GO:0060429); biological regulation (GO:0065007); regulation of molecular function (GO:0065009); organic substance metabolic process (GO:0071704); nucleic acid metabolic process (GO:0090304); nucleic acid phosphodiester bond hydrolysis (GO:0090305); organic cyclic compound metabolic process (GO:1901360)	molecular_function (GO:0003674); nucleic acid binding (GO:0003676); catalytic activity (GO:0003824); nuclease activity (GO:0004518); exonuclease activity (GO:0004527); enzyme inhibitor activity (GO:0004857); binding (GO:0005488); protein binding (GO:0005515); 3'-5' exonuclease activity (GO:0008408); hydrolase activity (GO:0016787); hydrolase activity, acting on ester bonds (GO:0016788); enzyme regulator activity (GO:0030234); peptidase inhibitor activity (GO:0030414); peptidase regulator activity (GO:0061134); organic cyclic compound binding (GO:0097159); heterocyclic compound binding (GO:1901363)	cellular_component (GO:0005575); extracellular region (GO:0005576); nuclear envelope (GO:0005635); microtubule associated complex (GO:0005875); PET complex (GO:1990923)	OG0005316(4 genes,4 taxa): prev_s_carpocapsae (1 g.); s_carpocapsae (1 g.); s_feltiae (1 g.); s_hermaphroditum (1 g.)	OG0005316(4 genes,4 taxa): L596_g11275(prev_s_carpocapsae) L596_946886(s_carpocapsae) L889_g5764(s_feltiae) Sherm_X.g19240(s_hermaphroditum)	OG0005085(17 genes,16 taxa): b_xylophilus (1 g.); c_elegans (1 g.); g_rostochiensis (1 g.); h_bacteriophora_Hawdon (1 g.); h_glycines (2 g.); p_redivivus (1 g.); p_trichosuri (1 g.); prev_s_carpocapsae (1 g.); r_kr3021 (1 g.); s_carpocapsae (1 g.); s_feltiae (1 g.); s_glaseri (1 g.); s_hermaphroditum (1 g.); s_monticolum (1 g.); s_ratti (1 g.); s_scapterisci (1 g.)	OG0005085(17 genes,16 taxa): BXYJ5.040069000(b_xylophilus) WBGene00015680|C10G6.1|egal-1(c_elegans) Gr22_v10_g11152(g_rostochiensis) Het_Hawd.g8234(h_bacteriophora_Hawdon) Hetgly21968(h_glycines) Hetgly21977(h_glycines) Pan_g8358(p_redivivus) PTRK_0000502500(p_trichosuri) L596_g11275(prev_s_carpocapsae) RSKR_0000870200(r_kr3021) L596_946886(s_carpocapsae) L889_g5764(s_feltiae) L893_g27301(s_glaseri) Sherm_X.g19240(s_hermaphroditum) L898_g23001(s_monticolum) WBGene00266668(s_ratti) L892_g22833(s_scapterisci)	OG0005186(22 genes,21 taxa): a_suum (1 g.); a_vasorum (1 g.); b_malayi (1 g.); b_xylophilus (1 g.); c_briggsae (1 g.); c_elegans (1 g.); e_vermicularis (1 g.); g_rostochiensis (1 g.); h_bacteriophora_Hawdon (1 g.); h_contortus (1 g.); h_glycines (2 g.); p_pacificus (1 g.); r_culicivorax (1 g.); s_carpocapsae (1 g.); s_feltiae (1 g.); s_glaseri (1 g.); s_hermaphroditum (1 g.); s_monticolum (1 g.); s_ratti (1 g.); s_scapterisci (1 g.); t_spiralis (1 g.)	OG0005186(22 genes,21 taxa): AgR022_g182(a_suum) AngVas-scaffold_896-9.7(a_vasorum) WBGene00222401(b_malayi) BXYJ5.040069000(b_xylophilus) WBGene00038998|CBG19850|Cbr-egal-1(c_briggsae) WBGene00015680|C10G6.1|egal-1(c_elegans) EVEC_0001214701(e_vermicularis) Gr22_v10_g11152(g_rostochiensis) Het_Hawd.g8234(h_bacteriophora_Hawdon) HCON_00117990(h_contortus) Hetgly21968(h_glycines) Hetgly21977(h_glycines) WBGene00092818|PPA03264|Ppa-egal-1(p_pacificus) nRc.2.0.1.g07072(r_culicivorax) L596_946886(s_carpocapsae) L889_g5764(s_feltiae) L893_g27301(s_glaseri) Sherm_X.g19240(s_hermaphroditum) L898_g23001(s_monticolum) WBGene00266668(s_ratti) L892_g22833(s_scapterisci) Tsp_03070(t_spiralis)
Sherm_X.g19241	A0AA39H5B7|QR680_003089; A0AA39H5B8|QR680_003089	WBGene00008624|F09E8.2|crld-1	407	329-407 aa	SigP; SigP+TM(3x)	NCoils: 0.06 (21/329); 0.05 (21/407)	SEG: 0.12 (38/329)	DUF3456 [PF11938.12]; EGF_CA [PF07645.19]	Domain of unknown function DUF3456 [IPR021852]; EGF-like calcium-binding domain [IPR001881]; EGF-like calcium-binding, conserved site [IPR018097]; EGF-like domain [IPR000742]; EGF-type aspartate/asparagine hydroxylation site [IPR000152]; Laminin-type EGF domain [IPR002049]; NOTCH1 EGF-like calcium-binding domain [IPR049883]; Phosphatidylserine Receptors and Protein Disulfide Isomerases [IPR051146]	73.1853	44.3271	988	796	TLR4 regulator and MIR-interacting MSAP	NA		molecular_function (GO:0003674); protein disulfide isomerase activity (GO:0003756); binding (GO:0005488); calcium ion binding (GO:0005509); ion binding (GO:0043167); cation binding (GO:0043169); metal ion binding (GO:0046872)	cellular_component (GO:0005575); endoplasmic reticulum lumen (GO:0005788); endoplasmic reticulum membrane (GO:0005789); membrane (GO:0016020); intrinsic component of membrane (GO:0031224); membrane part (GO:0044425)	OG0005315(4 genes,4 taxa): prev_s_carpocapsae (1 g.); s_carpocapsae (1 g.); s_feltiae (1 g.); s_hermaphroditum (1 g.)	OG0005315(4 genes,4 taxa): L596_g11272(prev_s_carpocapsae) L596_946881(s_carpocapsae) L889_g5766(s_feltiae) Sherm_X.g19241(s_hermaphroditum)	OG0005152(17 genes,16 taxa): b_xylophilus (1 g.); c_elegans (1 g.); g_rostochiensis (1 g.); h_bacteriophora_Hawdon (1 g.); h_glycines (1 g.); p_redivivus (2 g.); p_trichosuri (1 g.); prev_s_carpocapsae (1 g.); r_kr3021 (1 g.); s_carpocapsae (1 g.); s_feltiae (1 g.); s_glaseri (1 g.); s_hermaphroditum (1 g.); s_monticolum (1 g.); s_ratti (1 g.); s_scapterisci (1 g.)	OG0005152(17 genes,16 taxa): BXYJ5.040184200(b_xylophilus) WBGene00008624|F09E8.2|crld-1(c_elegans) Gr22_v10_g11148(g_rostochiensis) Het_Hawd.g8235(h_bacteriophora_Hawdon) Hetgly21975(h_glycines) Pan_g20211(p_redivivus) Pan_g8361(p_redivivus) PTRK_0000204800(p_trichosuri) L596_g11272(prev_s_carpocapsae) RSKR_0000574600(r_kr3021) L596_946881(s_carpocapsae) L889_g5766(s_feltiae) L893_g27299(s_glaseri) Sherm_X.g19241(s_hermaphroditum) L898_g19047(s_monticolum) WBGene00268147(s_ratti) L892_g22832(s_scapterisci)	OG0006516(20 genes,19 taxa): a_suum (1 g.); a_vasorum (1 g.); b_malayi (1 g.); b_xylophilus (1 g.); c_briggsae (1 g.); c_elegans (1 g.); e_vermicularis (1 g.); g_rostochiensis (1 g.); h_bacteriophora_Hawdon (1 g.); h_contortus (1 g.); h_glycines (1 g.); r_culicivorax (2 g.); s_carpocapsae (1 g.); s_feltiae (1 g.); s_glaseri (1 g.); s_hermaphroditum (1 g.); s_monticolum (1 g.); s_ratti (1 g.); s_scapterisci (1 g.)	OG0006516(20 genes,19 taxa): AgR022_g056(a_suum) AngVas-scaffold_896-9.4(a_vasorum) WBGene00223489(b_malayi) BXYJ5.040184200(b_xylophilus) WBGene00025002|CBG01816|Cbr-crld-1(c_briggsae) WBGene00008624|F09E8.2|crld-1(c_elegans) EVEC_0000836301(e_vermicularis) Gr22_v10_g11148(g_rostochiensis) Het_Hawd.g8235(h_bacteriophora_Hawdon) HCON_00117970(h_contortus) Hetgly21975(h_glycines) nRc.2.0.1.g29814(r_culicivorax) nRc.2.0.1.g29815(r_culicivorax) L596_946881(s_carpocapsae) L889_g5766(s_feltiae) L893_g27299(s_glaseri) Sherm_X.g19241(s_hermaphroditum) L898_g19047(s_monticolum) WBGene00268147(s_ratti) L892_g22832(s_scapterisci)
Sherm_X.g19242	A0AA39H7J1|QR680_003090	WBGene00012890|Y45F10D.11|lact-9	419	419 aa	SigP			Beta-lactamase [PF00144.28]	Beta-lactamase-related [IPR001466]; Beta-lactamase/transpeptidase-like [IPR012338]; Mitochondrial Serine Protease LACTB [IPR052794]	46.5818	34.8787	831	756	lactamase, beta	NA	nematode larval development (GO:0002119); larval development (GO:0002164); multicellular organism development (GO:0007275); biological_process (GO:0008150); metabolic process (GO:0008152); embryo development (GO:0009790); post-embryonic development (GO:0009791); embryo development ending in birth or egg hatching (GO:0009792); multicellular organismal process (GO:0032501); developmental process (GO:0032502); growth (GO:0040007); anatomical structure development (GO:0048856)	molecular_function (GO:0003674); catalytic activity (GO:0003824); beta-lactamase activity (GO:0008800); hydrolase activity (GO:0016787); hydrolase activity, acting on carbon-nitrogen (but not peptide) bonds (GO:0016810); hydrolase activity, acting on carbon-nitrogen (but not peptide) bonds, in cyclic amides (GO:0016812)	cellular_component (GO:0005575); intracellular anatomical structure (GO:0005622); cell (GO:0005623); cytoplasm (GO:0005737); mitochondrion (GO:0005739); organelle (GO:0043226); membrane-bounded organelle (GO:0043227); intracellular organelle (GO:0043229); intracellular membrane-bounded organelle (GO:0043231); intracellular part (GO:0044424); cytoplasmic part (GO:0044444); cell part (GO:0044464)	OG0003207(5 genes,4 taxa): prev_s_carpocapsae (1 g.); s_carpocapsae (2 g.); s_feltiae (1 g.); s_hermaphroditum (1 g.)	OG0003207(5 genes,4 taxa): L596_g11271(prev_s_carpocapsae) L596_942775(s_carpocapsae) L596_946880(s_carpocapsae) L889_g5767(s_feltiae) Sherm_X.g19242(s_hermaphroditum)	OG0003846(18 genes,14 taxa): b_xylophilus (1 g.); c_elegans (1 g.); h_bacteriophora_Hawdon (3 g.); p_redivivus (1 g.); p_trichosuri (1 g.); prev_s_carpocapsae (1 g.); r_kr3021 (2 g.); s_carpocapsae (1 g.); s_feltiae (1 g.); s_glaseri (1 g.); s_hermaphroditum (1 g.); s_monticolum (1 g.); s_ratti (1 g.); s_scapterisci (2 g.)	OG0003846(18 genes,14 taxa): BXYJ5.010017800(b_xylophilus) WBGene00012890|Y45F10D.11|lact-9(c_elegans) Het_Hawd.g4222(h_bacteriophora_Hawdon) Het_Hawd.g4843(h_bacteriophora_Hawdon) Het_Hawd.g4845(h_bacteriophora_Hawdon) Pan_g4919(p_redivivus) PTRK_0000186300(p_trichosuri) L596_g11271(prev_s_carpocapsae) RSKR_0001111600(r_kr3021) RSKR_0001111800(r_kr3021) L596_946880(s_carpocapsae) L889_g5767(s_feltiae) L893_g12839(s_glaseri) Sherm_X.g19242(s_hermaphroditum) L898_g19048(s_monticolum) WBGene00264143(s_ratti) L892_g21084(s_scapterisci) L892_g21976(s_scapterisci)	OG0003621(25 genes,18 taxa): a_suum (1 g.); a_vasorum (1 g.); b_malayi (1 g.); b_xylophilus (1 g.); c_briggsae (1 g.); c_elegans (1 g.); e_vermicularis (2 g.); h_bacteriophora_Hawdon (3 g.); h_contortus (1 g.); p_pacificus (1 g.); r_culicivorax (1 g.); s_carpocapsae (3 g.); s_feltiae (1 g.); s_glaseri (1 g.); s_hermaphroditum (1 g.); s_monticolum (2 g.); s_ratti (1 g.); s_scapterisci (2 g.)	OG0003621(25 genes,18 taxa): AgR038_g083(a_suum) AngVas-scaffold_594-33.19(a_vasorum) WBGene00226830(b_malayi) BXYJ5.010017800(b_xylophilus) WBGene00040947|CBG22374|Cbr-lact-9(c_briggsae) WBGene00012890|Y45F10D.11|lact-9(c_elegans) EVEC_0000200801(e_vermicularis) EVEC_0001058201(e_vermicularis) Het_Hawd.g4222(h_bacteriophora_Hawdon) Het_Hawd.g4843(h_bacteriophora_Hawdon) Het_Hawd.g4845(h_bacteriophora_Hawdon) HCON_00121780(h_contortus) WBGene00277631|PPA39262|Ppa-lact-9(p_pacificus) nRc.2.0.1.g04266(r_culicivorax) L596_942754(s_carpocapsae) L596_942775(s_carpocapsae) L596_946880(s_carpocapsae) L889_g5767(s_feltiae) L893_g12839(s_glaseri) Sherm_X.g19242(s_hermaphroditum) L898_g10392(s_monticolum) L898_g19048(s_monticolum) WBGene00264143(s_ratti) L892_g21084(s_scapterisci) L892_g21976(s_scapterisci)
Sherm_X.g19243	A0AA39H5B5|QR680_003091; A0AA39H5D9|QR680_003091; A0AA39H5I6|QR680_003091; A0AA39H6A3|QR680_003091; A0AA39H6C5|QR680_003091; A0AA39H790|QR680_003091; A0AA39H7Y8|QR680_003091; A0AA39LJ20|QR680_003091; A0AA39LJF4|QR680_003091; A0AA39LJI4|QR680_003091; A0AA39LJM1|QR680_003091; A0AA39LJN4|QR680_003091	WBGene00012891|Y45F10D.13|sorb-1	1011	265-1011 aa	TM(4x); TM(5x); TM(7x)	NCoils: 0.02 (21/998); 0.02 (21/1011)	SEG: 0.08 (83/998)	7TM_GPCR_Srw [PF10324.13]; 7tm_1 [PF00001.25]; PDZ [PF00595.28]; PDZ_6 [PF17820.5]; SH3_1 [PF00018.32]; SH3_2 [PF07653.21]; SH3_9 [PF14604.10]	Endophilin/SH3RF [IPR050384]; G protein-coupled receptor, rhodopsin-like [IPR000276]; GPCR, rhodopsin-like, 7TM [IPR017452]; PDZ domain 6 [IPR041489]; PDZ domain [IPR001478]; PDZ superfamily [IPR036034]; SH3 domain [IPR001452]; SH3-like domain superfamily [IPR036028]; Signal Transducing Adapter Molecule [IPR050670]	36.9278	106.996	1424	2197	Inherit from biNOG: Sorbin and SH3 domain containing 2; SH3 domain; Serpentine type 7TM GPCR chemoreceptor Srw; Sorbin and SH3 domain containing 2; sorbin and SH3 domain containing	NA	cell communication (GO:0007154); signal transduction (GO:0007165); cell surface receptor signaling pathway (GO:0007166); G protein-coupled receptor signaling pathway (GO:0007186); biological_process (GO:0008150); cell death (GO:0008219); cellular process (GO:0009987); death (GO:0016265); signaling (GO:0023052); regulation of biological process (GO:0050789); regulation of cellular process (GO:0050794); response to stimulus (GO:0050896); cellular response to stimulus (GO:0051716); biological regulation (GO:0065007)	molecular_function (GO:0003674); signal transducer activity (GO:0004871); transmembrane signaling receptor activity (GO:0004888); G protein-coupled receptor activity (GO:0004930); binding (GO:0005488); protein binding (GO:0005515); signaling receptor activity (GO:0038023); molecular transducer activity (GO:0060089)	cellular_component (GO:0005575); membrane (GO:0016020); intrinsic component of membrane (GO:0031224); membrane part (GO:0044425)	OG0005314(4 genes,4 taxa): prev_s_carpocapsae (1 g.); s_carpocapsae (1 g.); s_feltiae (1 g.); s_hermaphroditum (1 g.)	OG0005314(4 genes,4 taxa): L596_g11270(prev_s_carpocapsae) L596_946879(s_carpocapsae) L889_g5768(s_feltiae) Sherm_X.g19243(s_hermaphroditum)	OG0003569(19 genes,14 taxa): b_xylophilus (1 g.); c_elegans (1 g.); h_bacteriophora_Hawdon (1 g.); p_redivivus (3 g.); p_trichosuri (1 g.); prev_s_carpocapsae (2 g.); r_kr3021 (2 g.); s_carpocapsae (1 g.); s_feltiae (1 g.); s_glaseri (1 g.); s_hermaphroditum (1 g.); s_monticolum (2 g.); s_ratti (1 g.); s_scapterisci (1 g.)	OG0003569(19 genes,14 taxa): BXYJ5.040089700(b_xylophilus) WBGene00012891|Y45F10D.13|sorb-1(c_elegans) Het_Hawd.g11160(h_bacteriophora_Hawdon) Pan_g23208(p_redivivus) Pan_g23210(p_redivivus) Pan_g4922(p_redivivus) PTRK_0001292400(p_trichosuri) L596_g11270(prev_s_carpocapsae) L596_g7488(prev_s_carpocapsae) RSKR_0000817900(r_kr3021) RSKR_0000818000(r_kr3021) L596_946879(s_carpocapsae) L889_g5768(s_feltiae) L893_g16834(s_glaseri) Sherm_X.g19243(s_hermaphroditum) L898_g12157(s_monticolum) L898_g32942(s_monticolum) WBGene00267341(s_ratti) L892_g21085(s_scapterisci)	OG0003627(25 genes,19 taxa): a_suum (3 g.); a_vasorum (1 g.); b_malayi (2 g.); b_xylophilus (1 g.); c_briggsae (1 g.); c_elegans (1 g.); e_vermicularis (3 g.); h_bacteriophora_Hawdon (1 g.); h_contortus (1 g.); p_pacificus (1 g.); r_culicivorax (1 g.); s_carpocapsae (1 g.); s_feltiae (1 g.); s_glaseri (1 g.); s_hermaphroditum (1 g.); s_monticolum (2 g.); s_ratti (1 g.); s_scapterisci (1 g.); t_spiralis (1 g.)	OG0003627(25 genes,19 taxa): AgR043_g028(a_suum) AgR043_g030(a_suum) AgR043_g031(a_suum) AngVas-scaffold_4182-3.17(a_vasorum) WBGene00226832(b_malayi) WBGene00229437(b_malayi) BXYJ5.040089700(b_xylophilus) WBGene00040942|CBG22368|Cbr-sorb-1(c_briggsae) WBGene00012891|Y45F10D.13|sorb-1(c_elegans) EVEC_0000631301(e_vermicularis) EVEC_0001123901(e_vermicularis) EVEC_0001355101(e_vermicularis) Het_Hawd.g11160(h_bacteriophora_Hawdon) HCON_00113690(h_contortus) WBGene00113724|PPA24170|Ppa-sorb-1(p_pacificus) nRc.2.0.1.g13115(r_culicivorax) L596_946879(s_carpocapsae) L889_g5768(s_feltiae) L893_g16834(s_glaseri) Sherm_X.g19243(s_hermaphroditum) L898_g12157(s_monticolum) L898_g32942(s_monticolum) WBGene00267341(s_ratti) L892_g21085(s_scapterisci) Tsp_03475(t_spiralis)
Sherm_X.g19244	A0AA39H5C6|QR680_003092; A0AA39H5C8|QR680_003092		384	380-384 aa		NCoils: 0.15 (56/380); 0.15 (56/384)	SEG: 0.09 (33/384)	Nsp1_C [PF05064.17]	Nucleoporin peptidase S59-like [IPR037665]; Nucleoporin, NSP1-like, C-terminal [IPR007758]	36.4905	2.21316	685	50	Nsp1-like C-terminal region	3013	reproduction (GO:0000003); establishment of mitotic spindle orientation (GO:0000132); microtubule cytoskeleton organization (GO:0000226); mitotic cell cycle (GO:0000278); nematode larval development (GO:0002119); larval development (GO:0002164); developmental process involved in reproduction (GO:0003006); transport (GO:0006810); endocytosis (GO:0006897); receptor-mediated endocytosis (GO:0006898); organelle organization (GO:0006996); nucleus organization (GO:0006997); cytoskeleton organization (GO:0007010); microtubule-based process (GO:0007017); cell cycle (GO:0007049); establishment or maintenance of cell polarity (GO:0007163); multicellular organism development (GO:0007275); sex differentiation (GO:0007548); protein localization (GO:0008104); biological_process (GO:0008150); embryo development (GO:0009790); post-embryonic development (GO:0009791); embryo development ending in birth or egg hatching (GO:0009792); cellular process (GO:0009987); cellular component organization (GO:0016043); vesicle-mediated transport (GO:0016192); cell cycle process (GO:0022402); reproductive process (GO:0022414); establishment of cell polarity (GO:0030010); protein-containing complex localization (GO:0031503); multicellular organismal process (GO:0032501); developmental process (GO:0032502); macromolecule localization (GO:0033036); establishment of mitotic spindle localization (GO:0040001); growth (GO:0040007); regulation of growth (GO:0040008); regulation of growth rate (GO:0040009); positive regulation of growth rate (GO:0040010); hermaphrodite genitalia development (GO:0040035); positive regulation of growth (GO:0045927); animal organ development (GO:0048513); positive regulation of biological process (GO:0048518); reproductive structure development (GO:0048608); system development (GO:0048731); genitalia development (GO:0048806); anatomical structure development (GO:0048856); regulation of biological process (GO:0050789); localization (GO:0051179); establishment of localization (GO:0051234); establishment of spindle localization (GO:0051293); establishment of spindle orientation (GO:0051294); organelle localization (GO:0051640); cellular localization (GO:0051641); establishment of localization in cell (GO:0051649); spindle localization (GO:0051653); establishment of organelle localization (GO:0051656); reproductive system development (GO:0061458); biological regulation (GO:0065007); cellular component organization or biogenesis (GO:0071840)	molecular_function (GO:0003674); structural molecule activity (GO:0005198); binding (GO:0005488); protein binding (GO:0005515); structural constituent of nuclear pore (GO:0017056)	cellular_component (GO:0005575); intracellular anatomical structure (GO:0005622); cell (GO:0005623); nucleus (GO:0005634); nuclear envelope (GO:0005635); nuclear pore (GO:0005643); endomembrane system (GO:0012505); membrane (GO:0016020); intrinsic component of membrane (GO:0031224); organelle envelope (GO:0031967); envelope (GO:0031975); protein-containing complex (GO:0032991); organelle (GO:0043226); membrane-bounded organelle (GO:0043227); intracellular organelle (GO:0043229); intracellular membrane-bounded organelle (GO:0043231); organelle part (GO:0044422); intracellular part (GO:0044424); membrane part (GO:0044425); nuclear part (GO:0044428); intracellular organelle part (GO:0044446); cell part (GO:0044464); pore complex (GO:0046930)	OG0003024(6 genes,3 taxa): s_carpocapsae (1 g.); s_feltiae (1 g.); s_hermaphroditum (4 g.)	OG0003024(6 genes,3 taxa): L596_006918(s_carpocapsae) L889_g26085(s_feltiae) Sherm_III.g4798(s_hermaphroditum) Sherm_III.g4802(s_hermaphroditum) Sherm_N.g9273(s_hermaphroditum) Sherm_X.g19244(s_hermaphroditum)	OG0004075(18 genes,13 taxa): b_xylophilus (1 g.); c_elegans (1 g.); g_rostochiensis (1 g.); p_redivivus (1 g.); p_trichosuri (1 g.); r_kr3021 (1 g.); s_carpocapsae (1 g.); s_feltiae (1 g.); s_glaseri (1 g.); s_hermaphroditum (4 g.); s_monticolum (2 g.); s_ratti (2 g.); s_scapterisci (1 g.)	OG0004075(18 genes,13 taxa): BXYJ5.020224000(b_xylophilus) WBGene00003797|F53F10.5|npp-11(c_elegans) Gr22_v10_g5221(g_rostochiensis) Pan_g11918(p_redivivus) PTRK_0000680800(p_trichosuri) RSKR_0001086900(r_kr3021) L596_006918(s_carpocapsae) L889_g26085(s_feltiae) L893_g29087(s_glaseri) Sherm_III.g4798(s_hermaphroditum) Sherm_III.g4802(s_hermaphroditum) Sherm_N.g9273(s_hermaphroditum) Sherm_X.g19244(s_hermaphroditum) L898_g17398(s_monticolum) L898_g17399(s_monticolum) WBGene00260921(s_ratti) WBGene00263344(s_ratti) L892_g16507(s_scapterisci)	OG0001760(34 genes,18 taxa): a_suum (1 g.); a_vasorum (1 g.); b_malayi (1 g.); b_xylophilus (1 g.); c_briggsae (1 g.); c_elegans (1 g.); e_vermicularis (1 g.); g_rostochiensis (1 g.); h_contortus (1 g.); r_culicivorax (1 g.); s_carpocapsae (1 g.); s_feltiae (1 g.); s_glaseri (1 g.); s_hermaphroditum (4 g.); s_monticolum (14 g.); s_ratti (1 g.); s_scapterisci (1 g.); t_spiralis (1 g.)	OG0001760(34 genes,18 taxa): AgR057_g005(a_suum) AngVas-contig_10-12.17(a_vasorum) WBGene00220666(b_malayi) BXYJ5.020224000(b_xylophilus) WBGene00033025|CBG12010|Cbr-npp-11(c_briggsae) WBGene00003797|F53F10.5|npp-11(c_elegans) EVEC_0000836501(e_vermicularis) Gr22_v10_g5221(g_rostochiensis) HCON_00132660(h_contortus) nRc.2.0.1.g02820(r_culicivorax) L596_006918(s_carpocapsae) L889_g26085(s_feltiae) L893_g29087(s_glaseri) Sherm_III.g4798(s_hermaphroditum) Sherm_III.g4802(s_hermaphroditum) Sherm_N.g9273(s_hermaphroditum) Sherm_X.g19244(s_hermaphroditum) L898_g14003(s_monticolum) L898_g16016(s_monticolum) L898_g17398(s_monticolum) L898_g17399(s_monticolum) L898_g17893(s_monticolum) L898_g22259(s_monticolum) L898_g26943(s_monticolum) L898_g26945(s_monticolum) L898_g30604(s_monticolum) L898_g32618(s_monticolum) L898_g343(s_monticolum) L898_g3999(s_monticolum) L898_g6249(s_monticolum) L898_g8735(s_monticolum) WBGene00263344(s_ratti) L892_g16507(s_scapterisci) Tsp_03458(t_spiralis)
Sherm_X.g19245	A0AA39H5C7|QR680_003093; A0AA39H6B3|QR680_003093; A0AA39H6D5|QR680_003093; A0AA39H798|QR680_003093; A0AA39H7K0|QR680_003093; A0AA39H7Z5|QR680_003093		362	73-362 aa	TM(1x); TM(2x)		SEG: 0.13 (12/93)	PK_Tyr_Ser-Thr [PF07714.21]; Pkinase [PF00069.29]; SH2 [PF00017.28]	Fes/Fps/Fer, SH2 domain [IPR035849]; Non-receptor tyrosine kinases involved in cell signaling [IPR050198]; Protein kinase domain [IPR000719]; Protein kinase, ATP binding site [IPR017441]; Protein kinase-like domain superfamily [IPR011009]; SH2 domain [IPR000980]; SH2 domain superfamily [IPR036860]; Serine-threonine/tyrosine-protein kinase, catalytic domain [IPR001245]; Tyrosine-protein kinase, active site [IPR008266]; Tyrosine-protein kinase, catalytic domain [IPR020635]	18.1477	1.20902	146	13	Fer (Fps fes related) tyrosine kinase; TyrKc	NA	protein phosphorylation (GO:0006468); phosphorus metabolic process (GO:0006793); phosphate-containing compound metabolic process (GO:0006796); biological_process (GO:0008150); metabolic process (GO:0008152); cellular process (GO:0009987); phosphorylation (GO:0016310); protein metabolic process (GO:0019538); protein modification process (GO:0036211); macromolecule metabolic process (GO:0043170); macromolecule modification (GO:0043412); cellular metabolic process (GO:0044237); primary metabolic process (GO:0044238); cellular macromolecule metabolic process (GO:0044260); organic substance metabolic process (GO:0071704)	nucleotide binding (GO:0000166); nucleoside binding (GO:0001882); purine nucleoside binding (GO:0001883); molecular_function (GO:0003674); catalytic activity (GO:0003824); protein kinase activity (GO:0004672); protein tyrosine kinase activity (GO:0004713); binding (GO:0005488); ATP binding (GO:0005524); kinase activity (GO:0016301); transferase activity (GO:0016740); transferase activity, transferring phosphorus-containing groups (GO:0016772); phosphotransferase activity, alcohol group as acceptor (GO:0016773); purine nucleotide binding (GO:0017076); adenyl nucleotide binding (GO:0030554); ribonucleoside binding (GO:0032549); purine ribonucleoside binding (GO:0032550); ribonucleotide binding (GO:0032553); purine ribonucleotide binding (GO:0032555); adenyl ribonucleotide binding (GO:0032559); purine ribonucleoside triphosphate binding (GO:0035639); small molecule binding (GO:0036094); ion binding (GO:0043167); anion binding (GO:0043168); organic cyclic compound binding (GO:0097159); nucleoside phosphate binding (GO:1901265); heterocyclic compound binding (GO:1901363)		OG0004053(5 genes,4 taxa): prev_s_carpocapsae (1 g.); s_carpocapsae (1 g.); s_feltiae (1 g.); s_hermaphroditum (2 g.)	OG0004053(5 genes,4 taxa): L596_g23005(prev_s_carpocapsae) L596_008936(s_carpocapsae) L889_g29508(s_feltiae) Sherm_III.g4801(s_hermaphroditum) Sherm_X.g19245(s_hermaphroditum)	OG0008703(13 genes,11 taxa): b_xylophilus (1 g.); c_elegans (1 g.); p_redivivus (2 g.); p_trichosuri (1 g.); prev_s_carpocapsae (1 g.); s_carpocapsae (1 g.); s_feltiae (1 g.); s_glaseri (1 g.); s_hermaphroditum (2 g.); s_monticolum (1 g.); s_scapterisci (1 g.)	OG0008703(13 genes,11 taxa): BXYJ5.060085000(b_xylophilus) WBGene00022780|ZK622.1(c_elegans) Pan_g14139(p_redivivus) Pan_g1615(p_redivivus) PTRK_0001255300(p_trichosuri) L596_g23005(prev_s_carpocapsae) L596_008936(s_carpocapsae) L889_g29508(s_feltiae) L893_g15937(s_glaseri) Sherm_III.g4801(s_hermaphroditum) Sherm_X.g19245(s_hermaphroditum) L898_g478(s_monticolum) L892_g22755(s_scapterisci)	OG0000013(387 genes,21 taxa): a_suum (28 g.); a_vasorum (26 g.); b_malayi (12 g.); b_xylophilus (23 g.); c_briggsae (19 g.); c_elegans (18 g.); e_vermicularis (3 g.); g_rostochiensis (9 g.); h_bacteriophora_Hawdon (2 g.); h_contortus (22 g.); h_glycines (11 g.); p_pacificus (20 g.); r_culicivorax (9 g.); s_carpocapsae (34 g.); s_feltiae (25 g.); s_glaseri (22 g.); s_hermaphroditum (22 g.); s_monticolum (37 g.); s_ratti (13 g.); s_scapterisci (29 g.); t_spiralis (3 g.)	OG0000013(387 genes,21 taxa): AgB01_g429(a_suum) AgB03_g095(a_suum) AgB03_g258(a_suum) AgB03_g259(a_suum) AgB05_g157(a_suum) AgB19_g078(a_suum) AgE02_g027(a_suum) AgE03_g022(a_suum) AgE03_g026(a_suum) AgE04_g018(a_suum) AgE04_g029(a_suum) AgE12_g003(a_suum) AgE63_g004(a_suum) AgR001_g332(a_suum) AgR003_g169(a_suum) AgR005_g334(a_suum) AgR010_g019(a_suum) AgR015_g188(a_suum) AgR016_g165(a_suum) AgR024_g076(a_suum) AgR025_g107(a_suum) AgR028_g103(a_suum) AgR033_g076(a_suum) AgR041_g058(a_suum) AgR041_g065(a_suum) AgR049_g024(a_suum) AgR055_g041(a_suum) AgR222_g001(a_suum) AngVas-contig_118-32.38(a_vasorum) AngVas-contig_1206-1.12(a_vasorum) AngVas-contig_1206-1.15(a_vasorum) AngVas-contig_1206-1.16(a_vasorum) AngVas-contig_132-6.11(a_vasorum) AngVas-contig_15-16.23(a_vasorum) AngVas-contig_15-34.13(a_vasorum) AngVas-contig_15-44.3(a_vasorum) AngVas-contig_15-44.5(a_vasorum) AngVas-contig_15-7.7(a_vasorum) AngVas-contig_15-9.4(a_vasorum) AngVas-contig_15-9.5(a_vasorum) AngVas-contig_207-8.5(a_vasorum) AngVas-contig_240-11.0(a_vasorum) AngVas-contig_240-31.2(a_vasorum) AngVas-contig_299-6.11(a_vasorum) AngVas-contig_299-8.5(a_vasorum) AngVas-contig_3127-1.17(a_vasorum) AngVas-contig_34-15.19(a_vasorum) AngVas-contig_468-9.18(a_vasorum) AngVas-contig_856-6.22(a_vasorum) AngVas-contig_919-1.18(a_vasorum) AngVas-contig_923-7.17(a_vasorum) AngVas-contig_962-5.15(a_vasorum) AngVas-scaffold_3065-7.18(a_vasorum) AngVas-scaffold_4182-3.0(a_vasorum) WBGene00221626(b_malayi) WBGene00223380(b_malayi) WBGene00223776(b_malayi) WBGene00224583(b_malayi) WBGene00225871(b_malayi) WBGene00227574(b_malayi) WBGene00228999(b_malayi) WBGene00229037(b_malayi) WBGene00230791(b_malayi) WBGene00230987(b_malayi) WBGene00233134(b_malayi) WBGene00269263(b_malayi) BXYJ5.010219700(b_xylophilus) BXYJ5.010226700(b_xylophilus) BXYJ5.010226900(b_xylophilus) BXYJ5.010227400(b_xylophilus) BXYJ5.010236600(b_xylophilus) BXYJ5.020019700(b_xylophilus) BXYJ5.020045400(b_xylophilus) BXYJ5.020114400(b_xylophilus) BXYJ5.020144800(b_xylophilus) BXYJ5.030163400(b_xylophilus) BXYJ5.040160700(b_xylophilus) BXYJ5.050036800(b_xylophilus) BXYJ5.050108400(b_xylophilus) BXYJ5.050153400(b_xylophilus) BXYJ5.060037200(b_xylophilus) BXYJ5.060037300(b_xylophilus) BXYJ5.060037400(b_xylophilus) BXYJ5.060037500(b_xylophilus) BXYJ5.060085000(b_xylophilus) BXYJ5.060151400(b_xylophilus) BXYJ5.060174300(b_xylophilus) BXYJ5.060224500(b_xylophilus) BXYJ5.060233700(b_xylophilus) WBGene00023728|CBG00320(c_briggsae) WBGene00026586|CBG03803(c_briggsae) WBGene00026632|CBG03859(c_briggsae) WBGene00026906|CBG04179(c_briggsae) WBGene00027634|CBG05099|Cbr-spe-8(c_briggsae) WBGene00030257|CBG08474|Cbr-kin-5.1(c_briggsae) WBGene00030263|CBG08480(c_briggsae) WBGene00030686|CBG09015|Cbr-kin-5.2(c_briggsae) WBGene00031481|CBG09992(c_briggsae) WBGene00031736|CBG10328(c_briggsae) WBGene00033021|CBG12006(c_briggsae) WBGene00033499|CBG12568|Cbr-frk-1(c_briggsae) WBGene00033748|CBG12879(c_briggsae) WBGene00034252|CBG13495(c_briggsae) WBGene00035336|CBG14966(c_briggsae) WBGene00036402|CBG16480(c_briggsae) WBGene00037672|CBG18212(c_briggsae) WBGene00039455|CBG20481|Cbr-kin-14(c_briggsae) WBGene00087916|CBG26502(c_briggsae) WBGene00001487|T04B2.2|frk-1(c_elegans) WBGene00002193|T13H10.1|kin-5(c_elegans) WBGene00002198|F22D6.1|kin-14(c_elegans) WBGene00002208|T06C10.6|kin-26(c_elegans) WBGene00004962|F53G12.6|spe-8(c_elegans) WBGene00009160|F26E4.5(c_elegans) WBGene00012010|T25B9.4(c_elegans) WBGene00012785|Y43C5B.2(c_elegans) WBGene00014813|M176.9(c_elegans) WBGene00016085|C25A8.5(c_elegans) WBGene00016462|C35E7.10(c_elegans) WBGene00016954|C55C3.4(c_elegans) WBGene00017736|F23C8.7(c_elegans) WBGene00018999|F57B9.8(c_elegans) WBGene00020003|R11E3.1(c_elegans) WBGene00020289|T06C10.3(c_elegans) WBGene00020659|T21G5.1(c_elegans) WBGene00022780|ZK622.1(c_elegans) EVEC_0001094701(e_vermicularis) EVEC_0001176001(e_vermicularis) EVEC_0001216901(e_vermicularis) Gr22_v10_g17088(g_rostochiensis) Gr22_v10_g17111(g_rostochiensis) Gr22_v10_g17343(g_rostochiensis) Gr22_v10_g2080(g_rostochiensis) Gr22_v10_g2081(g_rostochiensis) Gr22_v10_g6612(g_rostochiensis) Gr22_v10_g6613(g_rostochiensis) Gr22_v10_g6634(g_rostochiensis) Gr22_v10_g6635(g_rostochiensis) Het_Hawd.g11196(h_bacteriophora_Hawdon) Het_Hawd.g9932(h_bacteriophora_Hawdon) HCON_00003480(h_contortus) HCON_00003500(h_contortus) HCON_00003510(h_contortus) HCON_00012942(h_contortus) HCON_00013010(h_contortus) HCON_00014530(h_contortus) HCON_00016780(h_contortus) HCON_00050640(h_contortus) HCON_00065800(h_contortus) HCON_00114440(h_contortus) HCON_00114470(h_contortus) HCON_00116930(h_contortus) HCON_00116950(h_contortus) HCON_00126800(h_contortus) HCON_00132770(h_contortus) HCON_00134790(h_contortus) HCON_00134810(h_contortus) HCON_00135660(h_contortus) HCON_00139520(h_contortus) HCON_00139600(h_contortus) HCON_00143980(h_contortus) HCON_00153450(h_contortus) Hetgly00679(h_glycines) Hetgly00689(h_glycines) Hetgly01755(h_glycines) Hetgly01851(h_glycines) Hetgly06205(h_glycines) Hetgly08940(h_glycines) Hetgly11976(h_glycines) Hetgly12035(h_glycines) Hetgly14762(h_glycines) Hetgly18627(h_glycines) Hetgly20424(h_glycines) WBGene00092036|PPA02482(p_pacificus) WBGene00096070|PPA06516(p_pacificus) WBGene00097291|PPA07737(p_pacificus) WBGene00099311|PPA09757|Ppa-frk-1(p_pacificus) WBGene00099842|PPA10288|Ppa-kin-26(p_pacificus) WBGene00099876|PPA10322(p_pacificus) WBGene00102753|PPA13199(p_pacificus) WBGene00106254|PPA16700(p_pacificus) WBGene00106296|PPA16742(p_pacificus) WBGene00107243|PPA17689(p_pacificus) WBGene00111352|PPA21798(p_pacificus) WBGene00111613|PPA22059(p_pacificus) WBGene00115096|PPA25542(p_pacificus) WBGene00117399|PPA27845(p_pacificus) WBGene00274066|PPA35697(p_pacificus) WBGene00275896|PPA37527(p_pacificus) WBGene00278164|PPA39795(p_pacificus) WBGene00278172|PPA39803(p_pacificus) WBGene00278623|PPA40254(p_pacificus) WBGene00281515|PPA43146(p_pacificus) nRc.2.0.1.g02882(r_culicivorax) nRc.2.0.1.g03181(r_culicivorax) nRc.2.0.1.g13545(r_culicivorax) nRc.2.0.1.g17027(r_culicivorax) nRc.2.0.1.g42649(r_culicivorax) nRc.2.0.1.g43055(r_culicivorax) nRc.2.0.1.g46635(r_culicivorax) nRc.2.0.1.g47407(r_culicivorax) nRc.2.0.1.g48365(r_culicivorax) L596_008626(s_carpocapsae) L596_008936(s_carpocapsae) L596_009041(s_carpocapsae) L596_009185(s_carpocapsae) L596_009264(s_carpocapsae) L596_009318(s_carpocapsae) L596_009396(s_carpocapsae) L596_010779(s_carpocapsae) L596_010780(s_carpocapsae) L596_011606(s_carpocapsae) L596_012581(s_carpocapsae) L596_015586(s_carpocapsae) L596_016768(s_carpocapsae) L596_017974(s_carpocapsae) L596_018092(s_carpocapsae) L596_018218(s_carpocapsae) L596_018300(s_carpocapsae) L596_019578(s_carpocapsae) L596_019579(s_carpocapsae) L596_019589(s_carpocapsae) L596_019591(s_carpocapsae) L596_019867(s_carpocapsae) L596_019868(s_carpocapsae) L596_019966(s_carpocapsae) L596_022548(s_carpocapsae) L596_022775(s_carpocapsae) L596_023837(s_carpocapsae) L596_024091(s_carpocapsae) L596_024832(s_carpocapsae) L596_024937(s_carpocapsae) L596_025324(s_carpocapsae) L596_028625(s_carpocapsae) L596_028872(s_carpocapsae) L596_030334(s_carpocapsae) L889_g10902(s_feltiae) L889_g11069(s_feltiae) L889_g12893(s_feltiae) L889_g12894(s_feltiae) L889_g1481(s_feltiae) L889_g16948(s_feltiae) L889_g17985(s_feltiae) L889_g1806(s_feltiae) L889_g19195(s_feltiae) L889_g20573(s_feltiae) L889_g22922(s_feltiae) L889_g23008(s_feltiae) L889_g23947(s_feltiae) L889_g27106(s_feltiae) L889_g27107(s_feltiae) L889_g27204(s_feltiae) L889_g28139(s_feltiae) L889_g28599(s_feltiae) L889_g29508(s_feltiae) L889_g32318(s_feltiae) L889_g3682(s_feltiae) L889_g4496(s_feltiae) L889_g4632(s_feltiae) L889_g956(s_feltiae) L889_g981(s_feltiae) L893_g11832(s_glaseri) L893_g12650(s_glaseri) L893_g13276(s_glaseri) L893_g15140(s_glaseri) L893_g15937(s_glaseri) L893_g17863(s_glaseri) L893_g23133(s_glaseri) L893_g24192(s_glaseri) L893_g29119(s_glaseri) L893_g2996(s_glaseri) L893_g30921(s_glaseri) L893_g30935(s_glaseri) L893_g31400(s_glaseri) L893_g32264(s_glaseri) L893_g32658(s_glaseri) L893_g32748(s_glaseri) L893_g33890(s_glaseri) L893_g5890(s_glaseri) L893_g6025(s_glaseri) L893_g7180(s_glaseri) L893_g869(s_glaseri) L893_g8811(s_glaseri) Sherm_I.g435(s_hermaphroditum) Sherm_I.g619(s_hermaphroditum) Sherm_I.g624(s_hermaphroditum) Sherm_III.g4574(s_hermaphroditum) Sherm_III.g4801(s_hermaphroditum) Sherm_III.g6353(s_hermaphroditum) Sherm_III.g6526(s_hermaphroditum) Sherm_III.g6832(s_hermaphroditum) Sherm_III.g7031(s_hermaphroditum) Sherm_III.g7374(s_hermaphroditum) Sherm_III.g7928(s_hermaphroditum) Sherm_N.g10865(s_hermaphroditum) Sherm_N.g10997(s_hermaphroditum) Sherm_N.g11169(s_hermaphroditum) Sherm_N.g11769(s_hermaphroditum) Sherm_N.g11785(s_hermaphroditum) Sherm_N.g8465(s_hermaphroditum) Sherm_N.g9782(s_hermaphroditum) Sherm_V.g13321(s_hermaphroditum) Sherm_V.g13365(s_hermaphroditum) Sherm_V.g13532(s_hermaphroditum) Sherm_X.g19245(s_hermaphroditum) L898_g11673(s_monticolum) L898_g12176(s_monticolum) L898_g1220(s_monticolum) L898_g12490(s_monticolum) L898_g12824(s_monticolum) L898_g13992(s_monticolum) L898_g15496(s_monticolum) L898_g15498(s_monticolum) L898_g15640(s_monticolum) L898_g15883(s_monticolum) L898_g16554(s_monticolum) L898_g16618(s_monticolum) L898_g16969(s_monticolum) L898_g18101(s_monticolum) L898_g23(s_monticolum) L898_g23743(s_monticolum) L898_g24813(s_monticolum) L898_g25643(s_monticolum) L898_g25766(s_monticolum) L898_g2811(s_monticolum) L898_g28752(s_monticolum) L898_g30549(s_monticolum) L898_g30786(s_monticolum) L898_g31950(s_monticolum) L898_g33854(s_monticolum) L898_g34453(s_monticolum) L898_g35658(s_monticolum) L898_g3884(s_monticolum) L898_g478(s_monticolum) L898_g6734(s_monticolum) L898_g7841(s_monticolum) L898_g8028(s_monticolum) L898_g8040(s_monticolum) L898_g8823(s_monticolum) L898_g9216(s_monticolum) L898_g934(s_monticolum) L898_g9684(s_monticolum) WBGene00257743(s_ratti) WBGene00258390(s_ratti) WBGene00258649(s_ratti) WBGene00258743(s_ratti) WBGene00259186(s_ratti) WBGene00260305(s_ratti) WBGene00260884(s_ratti) WBGene00260922(s_ratti) WBGene00261440(s_ratti) WBGene00261576(s_ratti) WBGene00262222(s_ratti) WBGene00262663(s_ratti) WBGene00262744(s_ratti) L892_g11774(s_scapterisci) L892_g12270(s_scapterisci) L892_g12575(s_scapterisci) L892_g13890(s_scapterisci) L892_g14698(s_scapterisci) L892_g1530(s_scapterisci) L892_g16496(s_scapterisci) L892_g21459(s_scapterisci) L892_g21675(s_scapterisci) L892_g21763(s_scapterisci) L892_g22164(s_scapterisci) L892_g22173(s_scapterisci) L892_g22755(s_scapterisci) L892_g23622(s_scapterisci) L892_g24462(s_scapterisci) L892_g25676(s_scapterisci) L892_g25925(s_scapterisci) L892_g25932(s_scapterisci) L892_g26003(s_scapterisci) L892_g2669(s_scapterisci) L892_g28034(s_scapterisci) L892_g28035(s_scapterisci) L892_g28240(s_scapterisci) L892_g28392(s_scapterisci) L892_g3032(s_scapterisci) L892_g5043(s_scapterisci) L892_g5044(s_scapterisci) L892_g7665(s_scapterisci) L892_g9091(s_scapterisci) Tsp_06641(t_spiralis) Tsp_11870(t_spiralis) Tsp_12784(t_spiralis)
Sherm_X.g19246	A0AA39H5J7|QR680_003094; A0AA39LJ24|QR680_003094		302	295-302 aa			SEG: 0.04 (13/302)			6.03853	10.9251	72	176						OG0011585(4 genes,4 taxa): prev_s_carpocapsae (1 g.); s_carpocapsae (1 g.); s_feltiae (1 g.); s_hermaphroditum (1 g.)	OG0011585(4 genes,4 taxa): L596_g7489(prev_s_carpocapsae) L596_946878(s_carpocapsae) L889_g5770(s_feltiae) Sherm_X.g19246(s_hermaphroditum)	OG0009993(11 genes,11 taxa): p_redivivus (1 g.); p_trichosuri (1 g.); prev_s_carpocapsae (1 g.); r_kr3021 (1 g.); s_carpocapsae (1 g.); s_feltiae (1 g.); s_glaseri (1 g.); s_hermaphroditum (1 g.); s_monticolum (1 g.); s_ratti (1 g.); s_scapterisci (1 g.)	OG0009993(11 genes,11 taxa): Pan_g15680(p_redivivus) PTRK_0000782900(p_trichosuri) L596_g7489(prev_s_carpocapsae) RSKR_0000801266(r_kr3021) L596_946878(s_carpocapsae) L889_g5770(s_feltiae) L893_g29399(s_glaseri) Sherm_X.g19246(s_hermaphroditum) L898_g20839(s_monticolum) WBGene00267104(s_ratti) L892_g21086(s_scapterisci)	OG0013102(7 genes,7 taxa): e_vermicularis (1 g.); s_carpocapsae (1 g.); s_feltiae (1 g.); s_glaseri (1 g.); s_hermaphroditum (1 g.); s_monticolum (1 g.); s_scapterisci (1 g.)	OG0013102(7 genes,7 taxa): EVEC_0000952301(e_vermicularis) L596_946878(s_carpocapsae) L889_g5770(s_feltiae) L893_g29399(s_glaseri) Sherm_X.g19246(s_hermaphroditum) L898_g20839(s_monticolum) L892_g21086(s_scapterisci)
Sherm_X.g19247	A0AA39LJF8|QR680_003095		344	344 aa			SEG: 0.08 (28/344)			0	0	0	0						OG0003096(6 genes,1 taxa): s_hermaphroditum (6 g.)	OG0003096(6 genes,1 taxa): Sherm_I.g717(s_hermaphroditum) Sherm_I.g719(s_hermaphroditum) Sherm_III.g5171(s_hermaphroditum) Sherm_III.g5174(s_hermaphroditum) Sherm_X.g19247(s_hermaphroditum) Sherm_X.g19293(s_hermaphroditum)	OG0023607(3 genes,1 taxa): s_hermaphroditum (3 g.)	OG0023607(3 genes,1 taxa): Sherm_III.g5171(s_hermaphroditum) Sherm_X.g19247(s_hermaphroditum) Sherm_X.g19293(s_hermaphroditum)	OG0024667(3 genes,1 taxa): s_hermaphroditum (3 g.)	OG0024667(3 genes,1 taxa): Sherm_III.g5171(s_hermaphroditum) Sherm_X.g19247(s_hermaphroditum) Sherm_X.g19293(s_hermaphroditum)
Sherm_X.g19248	A0AA39LJI8|QR680_003096; A0AA39LJM6|QR680_003096; A0AA39LJN9|QR680_003096		230	210-230 aa				Globin [PF00042.26]	Globin [IPR000971]; Globin-like Oxygen Transporters [IPR050532]; Globin-like superfamily [IPR009050]; Globin/Protoglobin [IPR012292]; Myoglobin-like, M family globin domain [IPR044399]	9.01703	8.23799	70	74	Inherit from KOG: Involved in oxygen transport from the lung to the various peripheral tissues	NA	transport (GO:0006810); biological_process (GO:0008150); gas transport (GO:0015669); oxygen transport (GO:0015671); localization (GO:0051179); establishment of localization (GO:0051234)	molecular_function (GO:0003674); transporter activity (GO:0005215); oxygen carrier activity (GO:0005344); binding (GO:0005488); iron ion binding (GO:0005506); oxygen binding (GO:0019825); heme binding (GO:0020037); ion binding (GO:0043167); cation binding (GO:0043169); metal ion binding (GO:0046872); tetrapyrrole binding (GO:0046906); transition metal ion binding (GO:0046914); organic cyclic compound binding (GO:0097159); heterocyclic compound binding (GO:1901363)		OG0008010(4 genes,4 taxa): prev_s_carpocapsae (1 g.); s_carpocapsae (1 g.); s_feltiae (1 g.); s_hermaphroditum (1 g.)	OG0008010(4 genes,4 taxa): L596_g20556(prev_s_carpocapsae) L596_946877(s_carpocapsae) L889_g5771(s_feltiae) Sherm_X.g19248(s_hermaphroditum)	OG0003604(19 genes,14 taxa): b_xylophilus (1 g.); c_elegans (2 g.); h_bacteriophora_Hawdon (2 g.); p_redivivus (2 g.); p_trichosuri (1 g.); prev_s_carpocapsae (1 g.); r_kr3021 (1 g.); s_carpocapsae (1 g.); s_feltiae (2 g.); s_glaseri (1 g.); s_hermaphroditum (1 g.); s_monticolum (2 g.); s_ratti (1 g.); s_scapterisci (1 g.)	OG0003604(19 genes,14 taxa): BXYJ5.040160300(b_xylophilus) WBGene00010146|F56C4.3|glb-19(c_elegans) WBGene00016024|C23H5.2|glb-7(c_elegans) Het_Hawd.g12523(h_bacteriophora_Hawdon) Het_Hawd.g12525(h_bacteriophora_Hawdon) Pan_g12111(p_redivivus) Pan_g16982(p_redivivus) PTRK_0001608300(p_trichosuri) L596_g20556(prev_s_carpocapsae) RSKR_0000792700(r_kr3021) L596_946877(s_carpocapsae) L889_g29450(s_feltiae) L889_g5771(s_feltiae) L893_g29398(s_glaseri) Sherm_X.g19248(s_hermaphroditum) L898_g17731(s_monticolum) L898_g17983(s_monticolum) WBGene00265906(s_ratti) L892_g21093(s_scapterisci)	OG0001514(36 genes,17 taxa): a_suum (2 g.); a_vasorum (2 g.); b_malayi (2 g.); b_xylophilus (1 g.); c_briggsae (3 g.); c_elegans (3 g.); e_vermicularis (1 g.); h_bacteriophora_Hawdon (2 g.); h_contortus (2 g.); p_pacificus (3 g.); s_carpocapsae (2 g.); s_feltiae (3 g.); s_glaseri (2 g.); s_hermaphroditum (2 g.); s_monticolum (3 g.); s_ratti (1 g.); s_scapterisci (2 g.)	OG0001514(36 genes,17 taxa): AgR003_g024(a_suum) AgR022_g072(a_suum) AngVas-contig_2714-2.8(a_vasorum) AngVas-contig_2714-4.23(a_vasorum) WBGene00224725(b_malayi) WBGene00226593(b_malayi) BXYJ5.040160300(b_xylophilus) WBGene00027097|CBG04428|Cbr-glb-19(c_briggsae) WBGene00031915|CBG10551|Cbr-glb-7(c_briggsae) WBGene00032814|CBG11737|Cbr-glb-30(c_briggsae) WBGene00010146|F56C4.3|glb-19(c_elegans) WBGene00016024|C23H5.2|glb-7(c_elegans) WBGene00021259|Y22D7AR.5|glb-30(c_elegans) EVEC_0001279001(e_vermicularis) Het_Hawd.g12523(h_bacteriophora_Hawdon) Het_Hawd.g12525(h_bacteriophora_Hawdon) HCON_00120170(h_contortus) HCON_00120400(h_contortus) WBGene00098460|PPA08906|Ppa-glb-19(p_pacificus) WBGene00110540|PPA20986|Ppa-glb-30(p_pacificus) WBGene00276961|PPA38592|Ppa-glb-7(p_pacificus) L596_942896(s_carpocapsae) L596_946877(s_carpocapsae) L889_g19757(s_feltiae) L889_g29450(s_feltiae) L889_g5771(s_feltiae) L893_g19344(s_glaseri) L893_g29398(s_glaseri) Sherm_X.g17123(s_hermaphroditum) Sherm_X.g19248(s_hermaphroditum) L898_g16774(s_monticolum) L898_g17731(s_monticolum) L898_g17983(s_monticolum) WBGene00265906(s_ratti) L892_g21093(s_scapterisci) L892_g5642(s_scapterisci)
Sherm_X.g19249	A0AA39H5D4|QR680_003097; A0AA39H5D6|QR680_003097; A0AA39H5E9|QR680_003097	WBGene00013326|Y57G11C.37|anoh-2	907	83-907 aa	TM(7x); TM(8x)		SEG: 0.14 (12/83)	Anoctamin [PF04547.16]	Anoctamin [IPR007632]; Anoctamin, transmembrane domain [IPR049452]	5.65814	4.23284	231	181	Anoctamin	NA			cellular_component (GO:0005575); membrane (GO:0016020); intrinsic component of membrane (GO:0031224); membrane part (GO:0044425)	OG0008011(4 genes,4 taxa): prev_s_carpocapsae (1 g.); s_carpocapsae (1 g.); s_feltiae (1 g.); s_hermaphroditum (1 g.)	OG0008011(4 genes,4 taxa): L596_g20557(prev_s_carpocapsae) L596_946876(s_carpocapsae) L889_g5772(s_feltiae) Sherm_X.g19249(s_hermaphroditum)	OG0005076(17 genes,14 taxa): b_xylophilus (1 g.); c_elegans (1 g.); h_bacteriophora_Hawdon (1 g.); p_redivivus (1 g.); p_trichosuri (2 g.); prev_s_carpocapsae (1 g.); r_kr3021 (1 g.); s_carpocapsae (1 g.); s_feltiae (1 g.); s_glaseri (2 g.); s_hermaphroditum (1 g.); s_monticolum (2 g.); s_ratti (1 g.); s_scapterisci (1 g.)	OG0005076(17 genes,14 taxa): BXYJ5.040043900(b_xylophilus) WBGene00013326|Y57G11C.37|anoh-2(c_elegans) Het_Hawd.g5774(h_bacteriophora_Hawdon) Pan_g19250(p_redivivus) PTRK_0001608000(p_trichosuri) PTRK_0001608100(p_trichosuri) L596_g20557(prev_s_carpocapsae) RSKR_0000792850(r_kr3021) L596_946876(s_carpocapsae) L889_g5772(s_feltiae) L893_g29396(s_glaseri) L893_g29397(s_glaseri) Sherm_X.g19249(s_hermaphroditum) L898_g22105(s_monticolum) L898_g32433(s_monticolum) WBGene00265908(s_ratti) L892_g21094(s_scapterisci)	OG0006521(20 genes,16 taxa): a_suum (1 g.); a_vasorum (1 g.); b_xylophilus (1 g.); c_briggsae (1 g.); c_elegans (1 g.); h_bacteriophora_Hawdon (1 g.); h_contortus (1 g.); p_pacificus (1 g.); r_culicivorax (3 g.); s_carpocapsae (1 g.); s_feltiae (1 g.); s_glaseri (2 g.); s_hermaphroditum (1 g.); s_monticolum (2 g.); s_ratti (1 g.); s_scapterisci (1 g.)	OG0006521(20 genes,16 taxa): AgR022_g203(a_suum) AngVas-contig_771-13.12(a_vasorum) BXYJ5.040043900(b_xylophilus) WBGene00040284|CBG21547|Cbr-anoh-2(c_briggsae) WBGene00013326|Y57G11C.37|anoh-2(c_elegans) Het_Hawd.g5774(h_bacteriophora_Hawdon) HCON_00104390(h_contortus) WBGene00204991|PPA32128|Ppa-anoh-2(p_pacificus) nRc.2.0.1.g10350(r_culicivorax) nRc.2.0.1.g10356(r_culicivorax) nRc.2.0.1.g45252(r_culicivorax) L596_946876(s_carpocapsae) L889_g5772(s_feltiae) L893_g29396(s_glaseri) L893_g29397(s_glaseri) Sherm_X.g19249(s_hermaphroditum) L898_g22105(s_monticolum) L898_g32433(s_monticolum) WBGene00265908(s_ratti) L892_g21094(s_scapterisci)
Sherm_X.g19250	A0AA39H7K9|QR680_003098		600	600 aa	TM(7x)		SEG: 0.09 (51/600)	7TM_GPCR_Srx [PF10328.13]; ARF7EP_C [PF14949.10]	7TM GPCR, serpentine receptor class x (Srx) [IPR019430]; ARF7 effector protein, C-terminal [IPR029264]; GPCR, rhodopsin-like, 7TM [IPR017452]	5.34477	4.35195	131	119	Serpentine type 7TM GPCR chemoreceptor Srx	NA	regulation of DNA-templated transcription (GO:0006355); biological_process (GO:0008150); regulation of biosynthetic process (GO:0009889); regulation of gene expression (GO:0010468); regulation of macromolecule biosynthetic process (GO:0010556); regulation of nucleobase-containing compound metabolic process (GO:0019219); regulation of metabolic process (GO:0019222); regulation of cellular metabolic process (GO:0031323); regulation of cellular biosynthetic process (GO:0031326); regulation of biological process (GO:0050789); regulation of cellular process (GO:0050794); regulation of nitrogen compound metabolic process (GO:0051171); regulation of RNA metabolic process (GO:0051252); regulation of macromolecule metabolic process (GO:0060255); biological regulation (GO:0065007); regulation of primary metabolic process (GO:0080090); regulation of cellular macromolecule biosynthetic process (GO:2000112); regulation of RNA biosynthetic process (GO:2001141)	molecular_function (GO:0003674); nucleic acid binding (GO:0003676); DNA binding (GO:0003677); binding (GO:0005488); organic cyclic compound binding (GO:0097159); heterocyclic compound binding (GO:1901363)	cellular_component (GO:0005575); membrane (GO:0016020); intrinsic component of membrane (GO:0031224); membrane part (GO:0044425)	OG0001281(8 genes,4 taxa): prev_s_carpocapsae (2 g.); s_carpocapsae (2 g.); s_feltiae (1 g.); s_hermaphroditum (3 g.)	OG0001281(8 genes,4 taxa): L596_g13101(prev_s_carpocapsae) L596_g5638(prev_s_carpocapsae) L596_014429(s_carpocapsae) L596_944199(s_carpocapsae) L889_g28765(s_feltiae) Sherm_N.g10191(s_hermaphroditum) Sherm_X.g19250(s_hermaphroditum) Sherm_X.g19252(s_hermaphroditum)	OG0000008(294 genes,14 taxa): b_xylophilus (2 g.); c_elegans (29 g.); h_bacteriophora_Hawdon (15 g.); p_redivivus (1 g.); p_trichosuri (7 g.); prev_s_carpocapsae (29 g.); r_kr3021 (3 g.); s_carpocapsae (30 g.); s_feltiae (33 g.); s_glaseri (31 g.); s_hermaphroditum (31 g.); s_monticolum (48 g.); s_ratti (2 g.); s_scapterisci (33 g.)	OG0000008(294 genes,14 taxa): BXYJ5.030021700(b_xylophilus) BXYJ5.040173000(b_xylophilus) WBGene00005903|Y55F3AM.2|srx-12(c_elegans) WBGene00005904|C44B12.4|srx-13(c_elegans) WBGene00005905|C44B12.8|srx-14(c_elegans) WBGene00005924|T01C4.3|srx-33(c_elegans) WBGene00005925|T01C4.4|srx-34(c_elegans) WBGene00005927|T01C4.6|srx-36(c_elegans) WBGene00005929|C03A7.5|srx-38(c_elegans) WBGene00005930|C03A7.6|srx-39(c_elegans) WBGene00005931|T06E6.3|fbxa-199(c_elegans) WBGene00005932|F59B1.7|srx-41(c_elegans) WBGene00005936|K01B6.2|srx-45(c_elegans) WBGene00005937|E02C12.2|srx-46(c_elegans) WBGene00005938|E02C12.3|srx-47(c_elegans) WBGene00005939|T26H8.2|srx-48(c_elegans) WBGene00005941|Y43B11AL.2|srx-50(c_elegans) WBGene00005942|T10H4.9|srx-51(c_elegans) WBGene00005945|Y102A5C.22|srx-54(c_elegans) WBGene00005947|C03G6.2|srx-56(c_elegans) WBGene00005949|C29F3.6|srx-58(c_elegans) WBGene00005950|T07H8.3|srx-59(c_elegans) WBGene00005951|R13D7.4|srx-60(c_elegans) WBGene00005953|K09D9.10|srx-62(c_elegans) WBGene00005954|K07C6.6|srx-63(c_elegans) WBGene00005955|K07C6.7|srx-64(c_elegans) WBGene00005956|K07C6.8|srx-65(c_elegans) WBGene00005957|K07C6.9|srx-66(c_elegans) WBGene00005958|K07C6.10|srx-67(c_elegans) WBGene00005959|K07C6.11|srx-68(c_elegans) WBGene00235116|C03G6.21(c_elegans) Het_Hawd.g11288(h_bacteriophora_Hawdon) Het_Hawd.g11994(h_bacteriophora_Hawdon) Het_Hawd.g12029(h_bacteriophora_Hawdon) Het_Hawd.g2539(h_bacteriophora_Hawdon) Het_Hawd.g3146(h_bacteriophora_Hawdon) Het_Hawd.g3155(h_bacteriophora_Hawdon) Het_Hawd.g3325(h_bacteriophora_Hawdon) Het_Hawd.g3525(h_bacteriophora_Hawdon) Het_Hawd.g5142(h_bacteriophora_Hawdon) Het_Hawd.g777(h_bacteriophora_Hawdon) Het_Hawd.g8386(h_bacteriophora_Hawdon) Het_Hawd.g9159(h_bacteriophora_Hawdon) Het_Hawd.g9579(h_bacteriophora_Hawdon) Het_Hawd.g9580(h_bacteriophora_Hawdon) Het_Hawd.g9983(h_bacteriophora_Hawdon) Pan_g12452(p_redivivus) PTRK_0000196000(p_trichosuri) PTRK_0000198400(p_trichosuri) PTRK_0000365850(p_trichosuri) PTRK_0000414700(p_trichosuri) PTRK_0001487500(p_trichosuri) PTRK_0001487600(p_trichosuri) PTRK_0001499200(p_trichosuri) L596_g1093(prev_s_carpocapsae) L596_g17698(prev_s_carpocapsae) L596_g19171(prev_s_carpocapsae) L596_g19172(prev_s_carpocapsae) L596_g19173(prev_s_carpocapsae) L596_g19174(prev_s_carpocapsae) L596_g19176(prev_s_carpocapsae) L596_g19177(prev_s_carpocapsae) L596_g19178(prev_s_carpocapsae) L596_g19179(prev_s_carpocapsae) L596_g19180(prev_s_carpocapsae) L596_g19181(prev_s_carpocapsae) L596_g19182(prev_s_carpocapsae) L596_g19190(prev_s_carpocapsae) L596_g19191(prev_s_carpocapsae) L596_g20379(prev_s_carpocapsae) L596_g20559(prev_s_carpocapsae) L596_g23284(prev_s_carpocapsae) L596_g25313(prev_s_carpocapsae) L596_g27057(prev_s_carpocapsae) L596_g4800(prev_s_carpocapsae) L596_g4805(prev_s_carpocapsae) L596_g4807(prev_s_carpocapsae) L596_g4808(prev_s_carpocapsae) L596_g5110(prev_s_carpocapsae) L596_g7155(prev_s_carpocapsae) L596_g7156(prev_s_carpocapsae) L596_g7278(prev_s_carpocapsae) L596_g8375(prev_s_carpocapsae) RSKR_0000393300(r_kr3021) RSKR_0000674833(r_kr3021) RSKR_0000674866(r_kr3021) L596_009160(s_carpocapsae) L596_012501(s_carpocapsae) L596_012506(s_carpocapsae) L596_012507(s_carpocapsae) L596_012516(s_carpocapsae) L596_012517(s_carpocapsae) L596_012519(s_carpocapsae) L596_012520(s_carpocapsae) L596_012521(s_carpocapsae) L596_012522(s_carpocapsae) L596_012523(s_carpocapsae) L596_012525(s_carpocapsae) L596_012526(s_carpocapsae) L596_012527(s_carpocapsae) L596_012529(s_carpocapsae) L596_012551(s_carpocapsae) L596_012598(s_carpocapsae) L596_012642(s_carpocapsae) L596_012643(s_carpocapsae) L596_012644(s_carpocapsae) L596_014710(s_carpocapsae) L596_014712(s_carpocapsae) L596_020678(s_carpocapsae) L596_026155(s_carpocapsae) L596_026814(s_carpocapsae) L596_026815(s_carpocapsae) L596_028806(s_carpocapsae) L596_028917(s_carpocapsae) L596_030861(s_carpocapsae) L596_946874(s_carpocapsae) L889_g10763(s_feltiae) L889_g11758(s_feltiae) L889_g11762(s_feltiae) L889_g11763(s_feltiae) L889_g11766(s_feltiae) L889_g11774(s_feltiae) L889_g13842(s_feltiae) L889_g18740(s_feltiae) L889_g18746(s_feltiae) L889_g18749(s_feltiae) L889_g18752(s_feltiae) L889_g18812(s_feltiae) L889_g19178(s_feltiae) L889_g22528(s_feltiae) L889_g22886(s_feltiae) L889_g22888(s_feltiae) L889_g2413(s_feltiae) L889_g30796(s_feltiae) L889_g30922(s_feltiae) L889_g3674(s_feltiae) L889_g4724(s_feltiae) L889_g4725(s_feltiae) L889_g6668(s_feltiae) L889_g6785(s_feltiae) L889_g7831(s_feltiae) L889_g7832(s_feltiae) L889_g8070(s_feltiae) L889_g8071(s_feltiae) L889_g8072(s_feltiae) L889_g8075(s_feltiae) L889_g8079(s_feltiae) L889_g8826(s_feltiae) L889_g90(s_feltiae) L893_g11047(s_glaseri) L893_g11444(s_glaseri) L893_g11691(s_glaseri) L893_g1511(s_glaseri) L893_g1695(s_glaseri) L893_g1718(s_glaseri) L893_g1720(s_glaseri) L893_g1724(s_glaseri) L893_g1725(s_glaseri) L893_g1727(s_glaseri) L893_g1728(s_glaseri) L893_g1729(s_glaseri) L893_g1731(s_glaseri) L893_g23863(s_glaseri) L893_g23864(s_glaseri) L893_g23865(s_glaseri) L893_g25893(s_glaseri) L893_g27092(s_glaseri) L893_g29324(s_glaseri) L893_g29329(s_glaseri) L893_g2948(s_glaseri) L893_g30014(s_glaseri) L893_g543(s_glaseri) L893_g6631(s_glaseri) L893_g7110(s_glaseri) L893_g7114(s_glaseri) L893_g7115(s_glaseri) L893_g7116(s_glaseri) L893_g7118(s_glaseri) L893_g7120(s_glaseri) L893_g7121(s_glaseri) Sherm_I.g3137(s_hermaphroditum) Sherm_I.g3139(s_hermaphroditum) Sherm_I.g3140(s_hermaphroditum) Sherm_I.g476(s_hermaphroditum) Sherm_N.g10390(s_hermaphroditum) Sherm_N.g8608(s_hermaphroditum) Sherm_N.g8971(s_hermaphroditum) Sherm_N.g9002(s_hermaphroditum) Sherm_N.g9388(s_hermaphroditum) Sherm_N.g9389(s_hermaphroditum) Sherm_V.g13169(s_hermaphroditum) Sherm_V.g13171(s_hermaphroditum) Sherm_V.g13615(s_hermaphroditum) Sherm_V.g15582(s_hermaphroditum) Sherm_V.g15985(s_hermaphroditum) Sherm_V.g16020(s_hermaphroditum) Sherm_V.g16023(s_hermaphroditum) Sherm_V.g16035(s_hermaphroditum) Sherm_V.g16036(s_hermaphroditum) Sherm_V.g16037(s_hermaphroditum) Sherm_V.g16039(s_hermaphroditum) Sherm_V.g16040(s_hermaphroditum) Sherm_V.g16041(s_hermaphroditum) Sherm_V.g16044(s_hermaphroditum) Sherm_V.g16045(s_hermaphroditum) Sherm_V.g16046(s_hermaphroditum) Sherm_V.g16047(s_hermaphroditum) Sherm_V.g16053(s_hermaphroditum) Sherm_V.g16057(s_hermaphroditum) Sherm_V.g16058(s_hermaphroditum) Sherm_X.g19250(s_hermaphroditum) L898_g11020(s_monticolum) L898_g11021(s_monticolum) L898_g11756(s_monticolum) L898_g11935(s_monticolum) L898_g11936(s_monticolum) L898_g13322(s_monticolum) L898_g14833(s_monticolum) L898_g16243(s_monticolum) L898_g16375(s_monticolum) L898_g16740(s_monticolum) L898_g16742(s_monticolum) L898_g16784(s_monticolum) L898_g17219(s_monticolum) L898_g18245(s_monticolum) L898_g18246(s_monticolum) L898_g2028(s_monticolum) L898_g21100(s_monticolum) L898_g21774(s_monticolum) L898_g22924(s_monticolum) L898_g23362(s_monticolum) L898_g24610(s_monticolum) L898_g24678(s_monticolum) L898_g2514(s_monticolum) L898_g25259(s_monticolum) L898_g25393(s_monticolum) L898_g26542(s_monticolum) L898_g26623(s_monticolum) L898_g28441(s_monticolum) L898_g30391(s_monticolum) L898_g31493(s_monticolum) L898_g31498(s_monticolum) L898_g3341(s_monticolum) L898_g33486(s_monticolum) L898_g33643(s_monticolum) L898_g33674(s_monticolum) L898_g33679(s_monticolum) L898_g3430(s_monticolum) L898_g34674(s_monticolum) L898_g4998(s_monticolum) L898_g5247(s_monticolum) L898_g5976(s_monticolum) L898_g5977(s_monticolum) L898_g7107(s_monticolum) L898_g7111(s_monticolum) L898_g7115(s_monticolum) L898_g7356(s_monticolum) L898_g9463(s_monticolum) L898_g956(s_monticolum) WBGene00255861(s_ratti) WBGene00259183(s_ratti) L892_g10226(s_scapterisci) L892_g10884(s_scapterisci) L892_g10978(s_scapterisci) L892_g10979(s_scapterisci) L892_g10989(s_scapterisci) L892_g13644(s_scapterisci) L892_g14160(s_scapterisci) L892_g14161(s_scapterisci) L892_g16719(s_scapterisci) L892_g16720(s_scapterisci) L892_g18866(s_scapterisci) L892_g21095(s_scapterisci) L892_g21499(s_scapterisci) L892_g21686(s_scapterisci) L892_g21687(s_scapterisci) L892_g22380(s_scapterisci) L892_g2335(s_scapterisci) L892_g24198(s_scapterisci) L892_g27481(s_scapterisci) L892_g27483(s_scapterisci) L892_g27484(s_scapterisci) L892_g27485(s_scapterisci) L892_g27486(s_scapterisci) L892_g27489(s_scapterisci) L892_g27490(s_scapterisci) L892_g27491(s_scapterisci) L892_g30864(s_scapterisci) L892_g30865(s_scapterisci) L892_g30866(s_scapterisci) L892_g30867(s_scapterisci) L892_g31053(s_scapterisci) L892_g6943(s_scapterisci) L892_g8455(s_scapterisci)	OG0000010(428 genes,17 taxa): a_suum (7 g.); a_vasorum (7 g.); b_malayi (12 g.); b_xylophilus (2 g.); c_briggsae (41 g.); c_elegans (42 g.); e_vermicularis (2 g.); h_bacteriophora_Hawdon (14 g.); h_contortus (24 g.); p_pacificus (27 g.); s_carpocapsae (31 g.); s_feltiae (43 g.); s_glaseri (34 g.); s_hermaphroditum (35 g.); s_monticolum (62 g.); s_ratti (5 g.); s_scapterisci (40 g.)	OG0000010(428 genes,17 taxa): AgB10_g203(a_suum) AgR016_g175(a_suum) AgR016_g176(a_suum) AgR035X_g035(a_suum) AgR048X_g062(a_suum) AgR058_g011(a_suum) AgR083_g001(a_suum) AngVas-contig_118-25.30(a_vasorum) AngVas-contig_118-25.37(a_vasorum) AngVas-contig_922-1.2(a_vasorum) AngVas-contig_922-2.5(a_vasorum) AngVas-scaffold_1120-10.1(a_vasorum) AngVas-scaffold_1120-10.5(a_vasorum) AngVas-scaffold_1120-11.9(a_vasorum) WBGene00221686(b_malayi) WBGene00222598(b_malayi) WBGene00223011(b_malayi) WBGene00224844(b_malayi) WBGene00225133(b_malayi) WBGene00229491(b_malayi) WBGene00231321(b_malayi) WBGene00231322(b_malayi) WBGene00231325(b_malayi) WBGene00231326(b_malayi) WBGene00231328(b_malayi) WBGene00268961(b_malayi) BXYJ5.030021700(b_xylophilus) BXYJ5.040173000(b_xylophilus) WBGene00024129|CBG00797(c_briggsae) WBGene00024540|CBG01278(c_briggsae) WBGene00024541|CBG01279|Cbr-srx-66(c_briggsae) WBGene00024542|CBG01280(c_briggsae) WBGene00024543|CBG01282(c_briggsae) WBGene00024544|CBG01283|Cbr-srx-68(c_briggsae) WBGene00024599|CBG01346(c_briggsae) WBGene00024633|CBG01386(c_briggsae) WBGene00024657|CBG01413(c_briggsae) WBGene00027542|CBG04962(c_briggsae) WBGene00028106|CBG05707|Cbr-srx-20(c_briggsae) WBGene00028107|CBG05708|Cbr-srx-19(c_briggsae) WBGene00028145|CBG05754|Cbr-srx-50(c_briggsae) WBGene00028580|CBG06278|Cbr-srx-22(c_briggsae) WBGene00028901|CBG06656|Cbr-srx-41(c_briggsae) WBGene00030211|CBG08417|Cbr-srx-12(c_briggsae) WBGene00030212|CBG08418(c_briggsae) WBGene00030213|CBG08421|Cbr-srx-13(c_briggsae) WBGene00030303|CBG08531(c_briggsae) WBGene00030437|CBG08688|Cbr-srx-38(c_briggsae) WBGene00031603|CBG10133|Cbr-srx-45(c_briggsae) WBGene00032575|CBG11463|Cbr-srx-18(c_briggsae) WBGene00038330|CBG19050(c_briggsae) WBGene00038331|CBG19052(c_briggsae) WBGene00038332|CBG19053(c_briggsae) WBGene00038333|CBG19054(c_briggsae) WBGene00038334|CBG19055(c_briggsae) WBGene00038361|CBG19086|Cbr-srx-35(c_briggsae) WBGene00038469|CBG19209(c_briggsae) WBGene00038470|CBG19211|Cbr-srx-16.2(c_briggsae) WBGene00038471|CBG19212|Cbr-srx-16.1(c_briggsae) WBGene00038514|CBG19260|Cbr-srx-47(c_briggsae) WBGene00038515|CBG19261|Cbr-srx-46(c_briggsae) WBGene00039507|CBG20545(c_briggsae) WBGene00040237|CBG21480(c_briggsae) WBGene00040443|CBG21747(c_briggsae) WBGene00303165|CBG31232(c_briggsae) WBGene00303228|CBG31291(c_briggsae) WBGene00303279|CBG31338(c_briggsae) WBGene00303349|CBG31407(c_briggsae) WBGene00303384|CBG31426(c_briggsae) WBGene00005903|Y55F3AM.2|srx-12(c_elegans) WBGene00005904|C44B12.4|srx-13(c_elegans) WBGene00005905|C44B12.8|srx-14(c_elegans) WBGene00005907|T07H8.1|srx-16(c_elegans) WBGene00005908|F55B12.8|srx-17(c_elegans) WBGene00005909|C47A10.8|srx-18(c_elegans) WBGene00005910|T05A12.1|srx-19(c_elegans) WBGene00005911|R13H7.1|srx-20(c_elegans) WBGene00005912|F31F4.4|srx-21(c_elegans) WBGene00005913|F31F4.3|srx-22(c_elegans) WBGene00005914|F31F4.2|srx-23(c_elegans) WBGene00005915|C24B9.16|srx-24(c_elegans) WBGene00005917|R05D8.4|srx-26(c_elegans) WBGene00005919|R05D8.5|srx-28(c_elegans) WBGene00005920|K06B4.9|srx-29(c_elegans) WBGene00005922|F41H8.4|srx-31(c_elegans) WBGene00005923|R13D11.9|srx-32(c_elegans) WBGene00005925|T01C4.4|srx-34(c_elegans) WBGene00005927|T01C4.6|srx-36(c_elegans) WBGene00005929|C03A7.5|srx-38(c_elegans) WBGene00005930|C03A7.6|srx-39(c_elegans) WBGene00005931|T06E6.3|fbxa-199(c_elegans) WBGene00005932|F59B1.7|srx-41(c_elegans) WBGene00005936|K01B6.2|srx-45(c_elegans) WBGene00005937|E02C12.2|srx-46(c_elegans) WBGene00005938|E02C12.3|srx-47(c_elegans) WBGene00005939|T26H8.2|srx-48(c_elegans) WBGene00005941|Y43B11AL.2|srx-50(c_elegans) WBGene00005942|T10H4.9|srx-51(c_elegans) WBGene00005945|Y102A5C.22|srx-54(c_elegans) WBGene00005947|C03G6.2|srx-56(c_elegans) WBGene00005949|C29F3.6|srx-58(c_elegans) WBGene00005950|T07H8.3|srx-59(c_elegans) WBGene00005951|R13D7.4|srx-60(c_elegans) WBGene00005953|K09D9.10|srx-62(c_elegans) WBGene00005954|K07C6.6|srx-63(c_elegans) WBGene00005955|K07C6.7|srx-64(c_elegans) WBGene00005956|K07C6.8|srx-65(c_elegans) WBGene00005957|K07C6.9|srx-66(c_elegans) WBGene00005958|K07C6.10|srx-67(c_elegans) WBGene00005959|K07C6.11|srx-68(c_elegans) WBGene00235116|C03G6.21(c_elegans) EVEC_0001227401(e_vermicularis) EVEC_0001227501(e_vermicularis) Het_Hawd.g11288(h_bacteriophora_Hawdon) Het_Hawd.g12029(h_bacteriophora_Hawdon) Het_Hawd.g2539(h_bacteriophora_Hawdon) Het_Hawd.g3146(h_bacteriophora_Hawdon) Het_Hawd.g3155(h_bacteriophora_Hawdon) Het_Hawd.g3325(h_bacteriophora_Hawdon) Het_Hawd.g3525(h_bacteriophora_Hawdon) Het_Hawd.g5142(h_bacteriophora_Hawdon) Het_Hawd.g777(h_bacteriophora_Hawdon) Het_Hawd.g8386(h_bacteriophora_Hawdon) Het_Hawd.g9159(h_bacteriophora_Hawdon) Het_Hawd.g9579(h_bacteriophora_Hawdon) Het_Hawd.g9580(h_bacteriophora_Hawdon) Het_Hawd.g9983(h_bacteriophora_Hawdon) HCON_00026030(h_contortus) HCON_00026640(h_contortus) HCON_00026650(h_contortus) HCON_00026925(h_contortus) HCON_00026940(h_contortus) HCON_00026945(h_contortus) HCON_00039750(h_contortus) HCON_00040510(h_contortus) HCON_00040845(h_contortus) HCON_00040865(h_contortus) HCON_00040870(h_contortus) HCON_00040885(h_contortus) HCON_00040910(h_contortus) HCON_00040915(h_contortus) HCON_00040920(h_contortus) HCON_00040940(h_contortus) HCON_00040945(h_contortus) HCON_00079100(h_contortus) HCON_00118865(h_contortus) HCON_00118920(h_contortus) HCON_00128580(h_contortus) HCON_00154720(h_contortus) HCON_00154725(h_contortus) HCON_00162020(h_contortus) WBGene00092415|PPA02861|Ppa-srx-50(p_pacificus) WBGene00096338|PPA06784(p_pacificus) WBGene00097464|PPA07910(p_pacificus) WBGene00101474|PPA11920(p_pacificus) WBGene00102909|PPA13355(p_pacificus) WBGene00104865|PPA15311(p_pacificus) WBGene00105121|PPA15567(p_pacificus) WBGene00105438|PPA15884(p_pacificus) WBGene00106032|PPA16478(p_pacificus) WBGene00111948|PPA22394(p_pacificus) WBGene00117593|PPA28039(p_pacificus) WBGene00117952|PPA28398(p_pacificus) WBGene00118174|PPA28620(p_pacificus) WBGene00119133|PPA29579(p_pacificus) WBGene00274719|PPA36350(p_pacificus) WBGene00274834|PPA36465(p_pacificus) WBGene00274839|PPA36470(p_pacificus) WBGene00277612|PPA39243(p_pacificus) WBGene00279018|PPA40649(p_pacificus) WBGene00279106|PPA40737(p_pacificus) WBGene00279169|PPA40800(p_pacificus) WBGene00279384|PPA41015(p_pacificus) WBGene00279409|PPA41040(p_pacificus) WBGene00279930|PPA41561(p_pacificus) WBGene00280056|PPA41687(p_pacificus) WBGene00280060|PPA41691(p_pacificus) WBGene00280845|PPA42476(p_pacificus) L596_009160(s_carpocapsae) L596_012499(s_carpocapsae) L596_012501(s_carpocapsae) L596_012506(s_carpocapsae) L596_012507(s_carpocapsae) L596_012516(s_carpocapsae) L596_012517(s_carpocapsae) L596_012519(s_carpocapsae) L596_012520(s_carpocapsae) L596_012521(s_carpocapsae) L596_012522(s_carpocapsae) L596_012523(s_carpocapsae) L596_012525(s_carpocapsae) L596_012526(s_carpocapsae) L596_012527(s_carpocapsae) L596_012529(s_carpocapsae) L596_012551(s_carpocapsae) L596_012577(s_carpocapsae) L596_012598(s_carpocapsae) L596_012642(s_carpocapsae) L596_012643(s_carpocapsae) L596_012644(s_carpocapsae) L596_014710(s_carpocapsae) L596_014712(s_carpocapsae) L596_017289(s_carpocapsae) L596_020678(s_carpocapsae) L596_026814(s_carpocapsae) L596_026815(s_carpocapsae) L596_028806(s_carpocapsae) L596_028917(s_carpocapsae) L596_946874(s_carpocapsae) L889_g10763(s_feltiae) L889_g11755(s_feltiae) L889_g11758(s_feltiae) L889_g11762(s_feltiae) L889_g11763(s_feltiae) L889_g11765(s_feltiae) L889_g11766(s_feltiae) L889_g11771(s_feltiae) L889_g11774(s_feltiae) L889_g13143(s_feltiae) L889_g13842(s_feltiae) L889_g13843(s_feltiae) L889_g18740(s_feltiae) L889_g18746(s_feltiae) L889_g18749(s_feltiae) L889_g18752(s_feltiae) L889_g18812(s_feltiae) L889_g19178(s_feltiae) L889_g22528(s_feltiae) L889_g22886(s_feltiae) L889_g22888(s_feltiae) L889_g2413(s_feltiae) L889_g27396(s_feltiae) L889_g30796(s_feltiae) L889_g30922(s_feltiae) L889_g3674(s_feltiae) L889_g4724(s_feltiae) L889_g4725(s_feltiae) L889_g4726(s_feltiae) L889_g573(s_feltiae) L889_g6668(s_feltiae) L889_g6785(s_feltiae) L889_g6931(s_feltiae) L889_g7831(s_feltiae) L889_g7832(s_feltiae) L889_g8070(s_feltiae) L889_g8071(s_feltiae) L889_g8072(s_feltiae) L889_g8074(s_feltiae) L889_g8075(s_feltiae) L889_g8079(s_feltiae) L889_g8826(s_feltiae) L889_g90(s_feltiae) L893_g11047(s_glaseri) L893_g11444(s_glaseri) L893_g11691(s_glaseri) L893_g1511(s_glaseri) L893_g1695(s_glaseri) L893_g1718(s_glaseri) L893_g1720(s_glaseri) L893_g1724(s_glaseri) L893_g1725(s_glaseri) L893_g1727(s_glaseri) L893_g1728(s_glaseri) L893_g1729(s_glaseri) L893_g1731(s_glaseri) L893_g22432(s_glaseri) L893_g23863(s_glaseri) L893_g23864(s_glaseri) L893_g23865(s_glaseri) L893_g25893(s_glaseri) L893_g27092(s_glaseri) L893_g29324(s_glaseri) L893_g29329(s_glaseri) L893_g2948(s_glaseri) L893_g30014(s_glaseri) L893_g543(s_glaseri) L893_g6631(s_glaseri) L893_g7109(s_glaseri) L893_g7110(s_glaseri) L893_g7114(s_glaseri) L893_g7115(s_glaseri) L893_g7116(s_glaseri) L893_g7118(s_glaseri) L893_g7119(s_glaseri) L893_g7120(s_glaseri) L893_g7121(s_glaseri) Sherm_I.g3137(s_hermaphroditum) Sherm_I.g3139(s_hermaphroditum) Sherm_I.g3140(s_hermaphroditum) Sherm_I.g476(s_hermaphroditum) Sherm_III.g5351(s_hermaphroditum) Sherm_N.g10390(s_hermaphroditum) Sherm_N.g8608(s_hermaphroditum) Sherm_N.g8971(s_hermaphroditum) Sherm_N.g9002(s_hermaphroditum) Sherm_N.g9388(s_hermaphroditum) Sherm_N.g9389(s_hermaphroditum) Sherm_V.g13169(s_hermaphroditum) Sherm_V.g13171(s_hermaphroditum) Sherm_V.g13615(s_hermaphroditum) Sherm_V.g15582(s_hermaphroditum) Sherm_V.g15985(s_hermaphroditum) Sherm_V.g16020(s_hermaphroditum) Sherm_V.g16023(s_hermaphroditum) Sherm_V.g16035(s_hermaphroditum) Sherm_V.g16036(s_hermaphroditum) Sherm_V.g16037(s_hermaphroditum) Sherm_V.g16039(s_hermaphroditum) Sherm_V.g16040(s_hermaphroditum) Sherm_V.g16041(s_hermaphroditum) Sherm_V.g16044(s_hermaphroditum) Sherm_V.g16045(s_hermaphroditum) Sherm_V.g16046(s_hermaphroditum) Sherm_V.g16047(s_hermaphroditum) Sherm_V.g16053(s_hermaphroditum) Sherm_V.g16054(s_hermaphroditum) Sherm_V.g16055(s_hermaphroditum) Sherm_V.g16056(s_hermaphroditum) Sherm_V.g16057(s_hermaphroditum) Sherm_V.g16058(s_hermaphroditum) Sherm_X.g19250(s_hermaphroditum) L898_g11020(s_monticolum) L898_g11021(s_monticolum) L898_g11756(s_monticolum) L898_g11935(s_monticolum) L898_g11936(s_monticolum) L898_g1273(s_monticolum) L898_g13322(s_monticolum) L898_g14833(s_monticolum) L898_g16243(s_monticolum) L898_g16375(s_monticolum) L898_g16683(s_monticolum) L898_g16740(s_monticolum) L898_g16742(s_monticolum) L898_g16784(s_monticolum) L898_g17219(s_monticolum) L898_g18245(s_monticolum) L898_g18246(s_monticolum) L898_g2028(s_monticolum) L898_g21100(s_monticolum) L898_g21774(s_monticolum) L898_g22924(s_monticolum) L898_g23362(s_monticolum) L898_g24610(s_monticolum) L898_g24678(s_monticolum) L898_g2513(s_monticolum) L898_g2514(s_monticolum) L898_g25259(s_monticolum) L898_g25393(s_monticolum) L898_g26542(s_monticolum) L898_g26623(s_monticolum) L898_g26635(s_monticolum) L898_g28401(s_monticolum) L898_g28441(s_monticolum) L898_g30391(s_monticolum) L898_g31493(s_monticolum) L898_g31494(s_monticolum) L898_g31498(s_monticolum) L898_g3341(s_monticolum) L898_g33486(s_monticolum) L898_g33643(s_monticolum) L898_g33644(s_monticolum) L898_g33674(s_monticolum) L898_g33679(s_monticolum) L898_g3430(s_monticolum) L898_g34674(s_monticolum) L898_g34798(s_monticolum) L898_g4662(s_monticolum) L898_g4663(s_monticolum) L898_g4998(s_monticolum) L898_g5247(s_monticolum) L898_g5976(s_monticolum) L898_g5977(s_monticolum) L898_g6959(s_monticolum) L898_g7107(s_monticolum) L898_g7111(s_monticolum) L898_g7115(s_monticolum) L898_g7356(s_monticolum) L898_g8622(s_monticolum) L898_g9321(s_monticolum) L898_g9322(s_monticolum) L898_g9463(s_monticolum) L898_g956(s_monticolum) WBGene00255861(s_ratti) WBGene00257636(s_ratti) WBGene00259183(s_ratti) WBGene00265011(s_ratti) WBGene00268052(s_ratti) L892_g10226(s_scapterisci) L892_g10884(s_scapterisci) L892_g10978(s_scapterisci) L892_g10979(s_scapterisci) L892_g10989(s_scapterisci) L892_g13644(s_scapterisci) L892_g14160(s_scapterisci) L892_g14161(s_scapterisci) L892_g16212(s_scapterisci) L892_g16213(s_scapterisci) L892_g16719(s_scapterisci) L892_g16720(s_scapterisci) L892_g1772(s_scapterisci) L892_g18583(s_scapterisci) L892_g18866(s_scapterisci) L892_g21095(s_scapterisci) L892_g21499(s_scapterisci) L892_g21686(s_scapterisci) L892_g21687(s_scapterisci) L892_g22380(s_scapterisci) L892_g2335(s_scapterisci) L892_g24198(s_scapterisci) L892_g27481(s_scapterisci) L892_g27482(s_scapterisci) L892_g27483(s_scapterisci) L892_g27484(s_scapterisci) L892_g27485(s_scapterisci) L892_g27486(s_scapterisci) L892_g27489(s_scapterisci) L892_g27490(s_scapterisci) L892_g27491(s_scapterisci) L892_g30864(s_scapterisci) L892_g30865(s_scapterisci) L892_g30866(s_scapterisci) L892_g30867(s_scapterisci) L892_g31053(s_scapterisci) L892_g5709(s_scapterisci) L892_g6943(s_scapterisci) L892_g8455(s_scapterisci) L892_g8457(s_scapterisci)
Sherm_X.g19251	A0AA39H5D5|QR680_003099		385	385 aa				V-ATPase_C [PF03223.19]	ATPase, V1 complex, subunit C [IPR004907]; Vacuolar ATP synthase subunit C superfamily [IPR036132]	312.221	28.9679	5249	588	Subunit of the peripheral V1 complex of vacuolar ATPase. Subunit C is necessary for the assembly of the catalytic sector of the enzyme and is likely to have a specific function in its catalytic activity. V-ATPase is responsible for acidifying a variety of intracellular compartments in eukaryotic cells. Has roles in embryogenesis and ovulation	1.9011e+30	reproduction (GO:0000003); nematode larval development (GO:0002119); larval development (GO:0002164); transport (GO:0006810); monoatomic ion transport (GO:0006811); monoatomic cation transport (GO:0006812); apoptotic process (GO:0006915); multicellular organism development (GO:0007275); gamete generation (GO:0007276); female gamete generation (GO:0007292); biological_process (GO:0008150); metabolic process (GO:0008152); cell death (GO:0008219); embryo development (GO:0009790); post-embryonic development (GO:0009791); embryo development ending in birth or egg hatching (GO:0009792); negative regulation of metabolic process (GO:0009892); cellular process (GO:0009987); regulation of gene expression (GO:0010468); negative regulation of macromolecule metabolic process (GO:0010605); post-transcriptional regulation of gene expression (GO:0010608); negative regulation of gene expression (GO:0010629); programmed cell death (GO:0012501); energy coupled proton transmembrane transport, against electrochemical gradient (GO:0015988); death (GO:0016265); post-transcriptional gene silencing (GO:0016441); gene silencing (GO:0016458); molting cycle, collagen and cuticulin-based cuticle (GO:0018996); regulation of metabolic process (GO:0019222); sexual reproduction (GO:0019953); reproductive process (GO:0022414); ovulation (GO:0030728); regulatory ncRNA-mediated gene silencing (GO:0031047); multicellular organismal process (GO:0032501); developmental process (GO:0032502); multicellular organism reproduction (GO:0032504); monoatomic ion transmembrane transport (GO:0034220); regulatory ncRNA-mediated post-transcriptional gene silencing (GO:0035194); growth (GO:0040007); regulation of growth (GO:0040008); regulation of growth rate (GO:0040009); positive regulation of growth rate (GO:0040010); regulation of multicellular organism growth (GO:0040014); positive regulation of multicellular organism growth (GO:0040018); epigenetic regulation of gene expression (GO:0040029); molting cycle (GO:0042303); positive regulation of growth (GO:0045927); positive regulation of biological process (GO:0048518); negative regulation of biological process (GO:0048519); multicellular organismal reproductive process (GO:0048609); anatomical structure development (GO:0048856); regulation of biological process (GO:0050789); localization (GO:0051179); establishment of localization (GO:0051234); regulation of multicellular organismal process (GO:0051239); positive regulation of multicellular organismal process (GO:0051240); transmembrane transport (GO:0055085); regulation of macromolecule metabolic process (GO:0060255); biological regulation (GO:0065007)	molecular_function (GO:0003674); catalytic activity (GO:0003824); transporter activity (GO:0005215); monoatomic cation transmembrane transporter activity (GO:0008324); monoatomic ion transmembrane transporter activity (GO:0015075); proton transmembrane transporter activity (GO:0015078); hydrolase activity (GO:0016787); hydrolase activity, acting on acid anhydrides (GO:0016817); transmembrane transporter activity (GO:0022857); inorganic cation transmembrane transporter activity (GO:0022890); proton-transporting ATPase activity, rotational mechanism (GO:0046961)	vacuolar proton-transporting V-type ATPase, V1 domain (GO:0000221); cellular_component (GO:0005575); intracellular anatomical structure (GO:0005622); cell (GO:0005623); cytoplasm (GO:0005737); vacuole (GO:0005773); vacuolar membrane (GO:0005774); membrane (GO:0016020); proton-transporting two-sector ATPase complex (GO:0016469); vacuolar proton-transporting V-type ATPase complex (GO:0016471); organelle membrane (GO:0031090); protein-containing complex (GO:0032991); proton-transporting V-type ATPase complex (GO:0033176); proton-transporting two-sector ATPase complex, catalytic domain (GO:0033178); proton-transporting V-type ATPase, V1 domain (GO:0033180); organelle (GO:0043226); membrane-bounded organelle (GO:0043227); intracellular organelle (GO:0043229); intracellular membrane-bounded organelle (GO:0043231); organelle part (GO:0044422); intracellular part (GO:0044424); membrane part (GO:0044425); vacuolar part (GO:0044437); cytoplasmic part (GO:0044444); intracellular organelle part (GO:0044446); cell part (GO:0044464)	OG0001880(7 genes,4 taxa): prev_s_carpocapsae (1 g.); s_carpocapsae (2 g.); s_feltiae (2 g.); s_hermaphroditum (2 g.)	OG0001880(7 genes,4 taxa): L596_g20563(prev_s_carpocapsae) L596_946871(s_carpocapsae) L596_946872(s_carpocapsae) L889_g27898(s_feltiae) L889_g5774(s_feltiae) Sherm_I.g3758(s_hermaphroditum) Sherm_X.g19251(s_hermaphroditum)	OG0001826(25 genes,16 taxa): b_xylophilus (1 g.); c_elegans (1 g.); g_rostochiensis (1 g.); h_bacteriophora_Hawdon (1 g.); h_glycines (1 g.); p_redivivus (1 g.); p_trichosuri (2 g.); prev_s_carpocapsae (2 g.); r_kr3021 (2 g.); s_carpocapsae (1 g.); s_feltiae (2 g.); s_glaseri (3 g.); s_hermaphroditum (2 g.); s_monticolum (2 g.); s_ratti (2 g.); s_scapterisci (1 g.)	OG0001826(25 genes,16 taxa): BXYJ5.040208200(b_xylophilus) WBGene00006920|Y38F2AL.3|vha-11(c_elegans) Gr22_v10_g7499(g_rostochiensis) Het_Hawd.g3685(h_bacteriophora_Hawdon) Hetgly21168(h_glycines) Pan_g5465(p_redivivus) PTRK_0000089000(p_trichosuri) PTRK_0001603100(p_trichosuri) L596_g20563(prev_s_carpocapsae) L596_g20564(prev_s_carpocapsae) RSKR_0000183000(r_kr3021) RSKR_0001068100(r_kr3021) L596_946871(s_carpocapsae) L889_g27898(s_feltiae) L889_g5774(s_feltiae) L893_g29394(s_glaseri) L893_g9353(s_glaseri) L893_g9354(s_glaseri) Sherm_I.g3758(s_hermaphroditum) Sherm_X.g19251(s_hermaphroditum) L898_g25606(s_monticolum) L898_g9215(s_monticolum) WBGene00261734(s_ratti) WBGene00267816(s_ratti) L892_g21097(s_scapterisci)	OG0003059(26 genes,20 taxa): a_suum (1 g.); a_vasorum (1 g.); b_malayi (1 g.); b_xylophilus (1 g.); c_briggsae (1 g.); c_elegans (1 g.); e_vermicularis (1 g.); g_rostochiensis (1 g.); h_bacteriophora_Hawdon (1 g.); h_glycines (1 g.); p_pacificus (1 g.); r_culicivorax (1 g.); s_carpocapsae (1 g.); s_feltiae (2 g.); s_glaseri (3 g.); s_hermaphroditum (2 g.); s_monticolum (2 g.); s_ratti (2 g.); s_scapterisci (1 g.); t_spiralis (1 g.)	OG0003059(26 genes,20 taxa): AgB03_g332(a_suum) AngVas-scaffold_86-9.9(a_vasorum) WBGene00234259(b_malayi) BXYJ5.040208200(b_xylophilus) WBGene00036659|CBG16826|Cbr-vha-11(c_briggsae) WBGene00006920|Y38F2AL.3|vha-11(c_elegans) EVEC_0000204901(e_vermicularis) Gr22_v10_g7499(g_rostochiensis) Het_Hawd.g3685(h_bacteriophora_Hawdon) Hetgly21168(h_glycines) WBGene00272378|PPA34009|Ppa-vha-11(p_pacificus) nRc.2.0.1.g48095(r_culicivorax) L596_946871(s_carpocapsae) L889_g27898(s_feltiae) L889_g5774(s_feltiae) L893_g29394(s_glaseri) L893_g9353(s_glaseri) L893_g9354(s_glaseri) Sherm_I.g3758(s_hermaphroditum) Sherm_X.g19251(s_hermaphroditum) L898_g25606(s_monticolum) L898_g9215(s_monticolum) WBGene00261734(s_ratti) WBGene00267816(s_ratti) L892_g21097(s_scapterisci) Tsp_09296(t_spiralis)
Sherm_X.g19252	A0AA39H6E5|QR680_003100		1649	1649 aa			SEG: 0.08 (131/1649)	ARF7EP_C [PF14949.10]	ARF7 effector protein, C-terminal [IPR029264]; ARL14 effector protein [IPR026515]	3.92674	1.1514	390	118	Inherit from KOG: ADP-ribosylation factor-like 14 effector protein	NA				OG0001281(8 genes,4 taxa): prev_s_carpocapsae (2 g.); s_carpocapsae (2 g.); s_feltiae (1 g.); s_hermaphroditum (3 g.)	OG0001281(8 genes,4 taxa): L596_g13101(prev_s_carpocapsae) L596_g5638(prev_s_carpocapsae) L596_014429(s_carpocapsae) L596_944199(s_carpocapsae) L889_g28765(s_feltiae) Sherm_N.g10191(s_hermaphroditum) Sherm_X.g19250(s_hermaphroditum) Sherm_X.g19252(s_hermaphroditum)	OG0007972(14 genes,10 taxa): b_xylophilus (1 g.); c_elegans (1 g.); p_redivivus (2 g.); prev_s_carpocapsae (2 g.); s_carpocapsae (2 g.); s_feltiae (1 g.); s_glaseri (1 g.); s_hermaphroditum (2 g.); s_monticolum (1 g.); s_scapterisci (1 g.)	OG0007972(14 genes,10 taxa): BXYJ5.040098800(b_xylophilus) WBGene00015145|B0336.5|arle-14(c_elegans) Pan_g15191(p_redivivus) Pan_g15192(p_redivivus) L596_g13101(prev_s_carpocapsae) L596_g5638(prev_s_carpocapsae) L596_014429(s_carpocapsae) L596_944199(s_carpocapsae) L889_g28765(s_feltiae) L893_g29395(s_glaseri) Sherm_N.g10191(s_hermaphroditum) Sherm_X.g19252(s_hermaphroditum) L898_g7451(s_monticolum) L892_g23977(s_scapterisci)	OG0007142(19 genes,15 taxa): a_vasorum (1 g.); b_malayi (1 g.); b_xylophilus (1 g.); c_briggsae (1 g.); c_elegans (1 g.); e_vermicularis (1 g.); h_contortus (1 g.); p_pacificus (3 g.); r_culicivorax (1 g.); s_carpocapsae (2 g.); s_feltiae (1 g.); s_glaseri (1 g.); s_hermaphroditum (2 g.); s_monticolum (1 g.); s_scapterisci (1 g.)	OG0007142(19 genes,15 taxa): AngVas-contig_444-0.5(a_vasorum) WBGene00222022(b_malayi) BXYJ5.040098800(b_xylophilus) WBGene00030671|CBG08995|Cbr-arle-14(c_briggsae) WBGene00015145|B0336.5|arle-14(c_elegans) EVEC_0000599501(e_vermicularis) HCON_00110670(h_contortus) WBGene00101186|PPA11632|Ppa-arle-14(p_pacificus) WBGene00276282|PPA37913(p_pacificus) WBGene00281138|PPA42769(p_pacificus) nRc.2.0.1.g44039(r_culicivorax) L596_014429(s_carpocapsae) L596_944199(s_carpocapsae) L889_g28765(s_feltiae) L893_g29395(s_glaseri) Sherm_N.g10191(s_hermaphroditum) Sherm_X.g19252(s_hermaphroditum) L898_g7451(s_monticolum) L892_g23977(s_scapterisci)
Sherm_X.g19253	A0AA39H7A8|QR680_003101; A0AA39H801|QR680_003101	WBGene00006438|C01F6.6|nrfl-1	567	504-567 aa		NCoils: 0.04 (21/567)	SEG: 0.02 (12/567)	PDZ [PF00595.28]; PDZ_6 [PF17820.5]	Na+/H+ exchange regulatory cofactor [IPR051067]; PDZ domain [IPR001478]; PDZ superfamily [IPR036034]	115.42	11.7231	2848	317	PDZ domain (Also known as DHR or GLGF)	4960	renal sodium ion transport (GO:0003096); sodium ion transport (GO:0006814); plasma membrane organization (GO:0007009); nuclear migration (GO:0007097); adenylate cyclase-activating dopamine receptor signaling pathway (GO:0007191); sensory perception of sound (GO:0007605); protein localization (GO:0008104); negative regulation of cell population proliferation (GO:0008285); regulation of cell shape (GO:0008360); regulation of cell size (GO:0008361); negative regulation of platelet-derived growth factor receptor signaling pathway (GO:0010642); fibroblast migration (GO:0010761); negative regulation of fibroblast migration (GO:0010764); negative regulation of sodium ion transport (GO:0010766); negative regulation of phosphatidylinositol 3-kinase signaling (GO:0014067); Wnt signaling pathway (GO:0016055); gland morphogenesis (GO:0022612); microvillus assembly (GO:0030033); actin cytoskeleton organization (GO:0030036); intracellular phosphate ion homeostasis (GO:0030643); negative regulation of sodium:proton antiporter activity (GO:0032416); bile acid secretion (GO:0032782); glutathione transport (GO:0034635); positive regulation of monoatomic ion transmembrane transport (GO:0034767); cilium organization (GO:0044782); establishment of epithelial cell apical/basal polarity (GO:0045198); maintenance of epithelial cell apical/basal polarity (GO:0045199); regulation of protein kinase activity (GO:0045859); negative regulation of mitotic cell cycle (GO:0045930); establishment of localization in cell (GO:0051649); establishment of Golgi localization (GO:0051683); negative regulation of phosphatidylinositol 3-kinase/protein kinase B signal transduction (GO:0051898); gamma-aminobutyric acid import (GO:0051939); auditory receptor cell stereocilium organization (GO:0060088); phospholipase C-activating dopamine receptor signaling pathway (GO:0060158); renal absorption (GO:0070293); negative regulation of ERK1 and ERK2 cascade (GO:0070373); protein localization to plasma membrane (GO:0072659); negative regulation of canonical Wnt signaling pathway (GO:0090090); cerebrospinal fluid circulation (GO:0090660); renal phosphate ion absorption (GO:0097291); import across plasma membrane (GO:0098739); regulation of renal phosphate excretion (GO:1903402); negative regulation of cell motility (GO:2000146); positive regulation of intrinsic apoptotic signaling pathway (GO:2001244)	signaling receptor binding (GO:0005102); beta-catenin binding (GO:0008013); gamma-aminobutyric acid transmembrane transporter activity (GO:0015185); chloride channel regulator activity (GO:0017081); phosphatase binding (GO:0019902); protein domain specific binding (GO:0019904); PDZ domain binding (GO:0030165); beta-2 adrenergic receptor binding (GO:0031698); type 2 metabotropic glutamate receptor binding (GO:0031799); type 3 metabotropic glutamate receptor binding (GO:0031800); identical protein binding (GO:0042802); protein-membrane adaptor activity (GO:0043495); protein self-association (GO:0043621); transmembrane transporter binding (GO:0044325); protein-containing complex binding (GO:0044877); myosin II binding (GO:0045159); dopamine receptor binding (GO:0050780); molecular adaptor activity (GO:0060090); growth factor receptor binding (GO:0070851); channel activator activity (GO:0099103)	ruffle (GO:0001726); extracellular region (GO:0005576); cytoplasm (GO:0005737); plasma membrane (GO:0005886); microvillus (GO:0005902); endomembrane system (GO:0012505); membrane (GO:0016020); apical plasma membrane (GO:0016324); filopodium (GO:0030175); brush border membrane (GO:0031526); microvillus membrane (GO:0031528); stereocilium (GO:0032420); stereocilium tip (GO:0032426); membrane raft (GO:0045121); apical part of cell (GO:0045177); perinuclear region of cytoplasm (GO:0048471); cell periphery (GO:0071944); sperm midpiece (GO:0097225); plasma membrane protein complex (GO:0098797)	OG0008012(4 genes,4 taxa): prev_s_carpocapsae (1 g.); s_carpocapsae (1 g.); s_feltiae (1 g.); s_hermaphroditum (1 g.)	OG0008012(4 genes,4 taxa): L596_g20567(prev_s_carpocapsae) L596_946867(s_carpocapsae) L889_g5776(s_feltiae) Sherm_X.g19253(s_hermaphroditum)	OG0004238(18 genes,16 taxa): b_xylophilus (1 g.); c_elegans (1 g.); g_rostochiensis (1 g.); h_bacteriophora_Hawdon (1 g.); h_glycines (1 g.); p_redivivus (1 g.); p_trichosuri (1 g.); prev_s_carpocapsae (2 g.); r_kr3021 (1 g.); s_carpocapsae (2 g.); s_feltiae (1 g.); s_glaseri (1 g.); s_hermaphroditum (1 g.); s_monticolum (1 g.); s_ratti (1 g.); s_scapterisci (1 g.)	OG0004238(18 genes,16 taxa): BXYJ5.040139400(b_xylophilus) WBGene00006438|C01F6.6|nrfl-1(c_elegans) Gr22_v10_g8463(g_rostochiensis) Het_Hawd.g5794(h_bacteriophora_Hawdon) Hetgly01785(h_glycines) Pan_g20222(p_redivivus) PTRK_0001492500(p_trichosuri) L596_g20567(prev_s_carpocapsae) L596_g20568(prev_s_carpocapsae) RSKR_0000587200(r_kr3021) L596_946866(s_carpocapsae) L596_946867(s_carpocapsae) L889_g5776(s_feltiae) L893_g29391(s_glaseri) Sherm_X.g19253(s_hermaphroditum) L898_g28944(s_monticolum) WBGene00267225(s_ratti) L892_g21099(s_scapterisci)	OG0003572(25 genes,21 taxa): a_suum (1 g.); a_vasorum (1 g.); b_malayi (1 g.); b_xylophilus (1 g.); c_briggsae (1 g.); c_elegans (1 g.); e_vermicularis (1 g.); g_rostochiensis (2 g.); h_bacteriophora_Hawdon (1 g.); h_contortus (1 g.); h_glycines (1 g.); p_pacificus (1 g.); r_culicivorax (3 g.); s_carpocapsae (2 g.); s_feltiae (1 g.); s_glaseri (1 g.); s_hermaphroditum (1 g.); s_monticolum (1 g.); s_ratti (1 g.); s_scapterisci (1 g.); t_spiralis (1 g.)	OG0003572(25 genes,21 taxa): AgR022_g055(a_suum) AngVas-scaffold_540-14.6(a_vasorum) WBGene00234936(b_malayi) BXYJ5.040139400(b_xylophilus) WBGene00040471|CBG21779|Cbr-nrfl-1(c_briggsae) WBGene00006438|C01F6.6|nrfl-1(c_elegans) EVEC_0001090801(e_vermicularis) Gr22_v10_g18448(g_rostochiensis) Gr22_v10_g8463(g_rostochiensis) Het_Hawd.g5794(h_bacteriophora_Hawdon) HCON_00119540(h_contortus) Hetgly01785(h_glycines) WBGene00106844|PPA17290|Ppa-nrfl-1(p_pacificus) nRc.2.0.1.g07691(r_culicivorax) nRc.2.0.1.g11487(r_culicivorax) nRc.2.0.1.g43530(r_culicivorax) L596_946866(s_carpocapsae) L596_946867(s_carpocapsae) L889_g5776(s_feltiae) L893_g29391(s_glaseri) Sherm_X.g19253(s_hermaphroditum) L898_g28944(s_monticolum) WBGene00267225(s_ratti) L892_g21099(s_scapterisci) Tsp_03724(t_spiralis)
Sherm_X.g19254	A0AA39H6C2|QR680_003102	WBGene00020113|R151.10	231	231 aa				HAD_2 [PF13419.10]; Hydrolase [PF00702.30]; Hydrolase_like [PF13242.10]	HAD hydrolase, subfamily IA [IPR006439]; HAD superfamily [IPR023214]; HAD-like superfamily [IPR036412]; Haloacid dehalogenase-like hydrolase [IPR041492]; Phosphoglycolate phosphatase-like, domain 2 [IPR023198]	25.9442	11.9994	207	126	haloacid dehalogenase-like hydrolase	NA	biological_process (GO:0008150); metabolic process (GO:0008152)	molecular_function (GO:0003674); catalytic activity (GO:0003824); hydrolase activity (GO:0016787)	cellular_component (GO:0005575); intracellular anatomical structure (GO:0005622); cell (GO:0005623); cytoplasm (GO:0005737); endoplasmic reticulum (GO:0005783); sarcoplasm (GO:0016528); sarcoplasmic reticulum (GO:0016529); organelle (GO:0043226); membrane-bounded organelle (GO:0043227); intracellular organelle (GO:0043229); intracellular membrane-bounded organelle (GO:0043231); intracellular part (GO:0044424); cytoplasmic part (GO:0044444); cell part (GO:0044464)	OG0004526(5 genes,4 taxa): prev_s_carpocapsae (2 g.); s_carpocapsae (1 g.); s_feltiae (1 g.); s_hermaphroditum (1 g.)	OG0004526(5 genes,4 taxa): L596_g5407(prev_s_carpocapsae) L596_g8783(prev_s_carpocapsae) L596_027633(s_carpocapsae) L889_g3536(s_feltiae) Sherm_X.g19254(s_hermaphroditum)	OG0002407(22 genes,15 taxa): b_xylophilus (3 g.); c_elegans (1 g.); h_bacteriophora_Hawdon (1 g.); h_glycines (3 g.); p_redivivus (2 g.); p_trichosuri (1 g.); prev_s_carpocapsae (2 g.); r_kr3021 (1 g.); s_carpocapsae (1 g.); s_feltiae (1 g.); s_glaseri (2 g.); s_hermaphroditum (1 g.); s_monticolum (1 g.); s_ratti (1 g.); s_scapterisci (1 g.)	OG0002407(22 genes,15 taxa): BXYJ5.040074900(b_xylophilus) BXYJ5.040113600(b_xylophilus) BXYJ5.040190500(b_xylophilus) WBGene00020113|R151.10(c_elegans) Het_Hawd.g6936(h_bacteriophora_Hawdon) Hetgly21508(h_glycines) Hetgly21524(h_glycines) Hetgly21533(h_glycines) Pan_g23100(p_redivivus) Pan_g23101(p_redivivus) PTRK_0001685200(p_trichosuri) L596_g5407(prev_s_carpocapsae) L596_g8783(prev_s_carpocapsae) RSKR_0000085000(r_kr3021) L596_027633(s_carpocapsae) L889_g3536(s_feltiae) L893_g29390(s_glaseri) L893_g7319(s_glaseri) Sherm_X.g19254(s_hermaphroditum) L898_g15888(s_monticolum) WBGene00260816(s_ratti) L892_g11216(s_scapterisci)	OG0001168(41 genes,20 taxa): a_suum (6 g.); a_vasorum (2 g.); b_malayi (4 g.); b_xylophilus (3 g.); c_briggsae (2 g.); c_elegans (1 g.); e_vermicularis (4 g.); h_bacteriophora_Hawdon (1 g.); h_contortus (2 g.); h_glycines (3 g.); p_pacificus (1 g.); r_culicivorax (1 g.); s_carpocapsae (1 g.); s_feltiae (1 g.); s_glaseri (2 g.); s_hermaphroditum (1 g.); s_monticolum (1 g.); s_ratti (1 g.); s_scapterisci (1 g.); t_spiralis (3 g.)	OG0001168(41 genes,20 taxa): AgB11_g165(a_suum) AgB11_g166(a_suum) AgR011_g184(a_suum) AgR011_g185(a_suum) AgR011_g193(a_suum) AgR011_g198(a_suum) AngVas-contig_663-15.19(a_vasorum) AngVas-contig_663-15.8(a_vasorum) WBGene00225697(b_malayi) WBGene00228902(b_malayi) WBGene00229975(b_malayi) WBGene00229976(b_malayi) BXYJ5.040074900(b_xylophilus) BXYJ5.040113600(b_xylophilus) BXYJ5.040190500(b_xylophilus) WBGene00023956|CBG00583(c_briggsae) WBGene00042333|CBG24156(c_briggsae) WBGene00020113|R151.10(c_elegans) EVEC_0000584401(e_vermicularis) EVEC_0000788301(e_vermicularis) EVEC_0000788401(e_vermicularis) EVEC_0001363701(e_vermicularis) Het_Hawd.g6936(h_bacteriophora_Hawdon) HCON_00054530(h_contortus) HCON_00054540(h_contortus) Hetgly21508(h_glycines) Hetgly21524(h_glycines) Hetgly21533(h_glycines) WBGene00272032|PPA33663(p_pacificus) nRc.2.0.1.g27170(r_culicivorax) L596_027633(s_carpocapsae) L889_g3536(s_feltiae) L893_g29390(s_glaseri) L893_g7319(s_glaseri) Sherm_X.g19254(s_hermaphroditum) L898_g15888(s_monticolum) WBGene00260816(s_ratti) L892_g11216(s_scapterisci) Tsp_05737(t_spiralis) Tsp_06856(t_spiralis) Tsp_10934(t_spiralis)
Sherm_X.g19255	A0AA39H5K5|QR680_003103; A0AA39LJ29|QR680_003103	WBGene00003606|F54D1.4|nhr-7	586	405-586 aa			SEG: 0.06 (38/586)	zf-C4 [PF00105.22]	Hepatocyte nuclear factor 4-like, DNA-binding domain [IPR049636]; Nuclear hormone receptor, ligand-binding domain [IPR000536]; Nuclear hormone receptor-like domain superfamily [IPR035500]; Orphan Nuclear Receptor [IPR052496]; Zinc finger, NHR/GATA-type [IPR013088]; Zinc finger, nuclear hormone receptor-type [IPR001628]	1.35068	1.50343	36	46	Inherit from KOG: Receptor	NA	negative regulation of transcription by RNA polymerase II (GO:0000122); nucleobase-containing compound metabolic process (GO:0006139); DNA-templated transcription (GO:0006351); regulation of DNA-templated transcription (GO:0006355); cellular aromatic compound metabolic process (GO:0006725); nitrogen compound metabolic process (GO:0006807); cell communication (GO:0007154); signal transduction (GO:0007165); biological_process (GO:0008150); metabolic process (GO:0008152); biosynthetic process (GO:0009058); macromolecule biosynthetic process (GO:0009059); response to endogenous stimulus (GO:0009719); response to hormone (GO:0009725); hormone-mediated signaling pathway (GO:0009755); regulation of biosynthetic process (GO:0009889); cellular process (GO:0009987); response to organic substance (GO:0010033); gene expression (GO:0010467); regulation of gene expression (GO:0010468); regulation of macromolecule biosynthetic process (GO:0010556); response to organic cyclic compound (GO:0014070); RNA metabolic process (GO:0016070); heterocycle biosynthetic process (GO:0018130); regulation of nucleobase-containing compound metabolic process (GO:0019219); regulation of metabolic process (GO:0019222); aromatic compound biosynthetic process (GO:0019438); signaling (GO:0023052); cell differentiation (GO:0030154); regulation of cellular metabolic process (GO:0031323); regulation of cellular biosynthetic process (GO:0031326); RNA biosynthetic process (GO:0032774); cellular response to hormone stimulus (GO:0032870); response to lipid (GO:0033993); cellular nitrogen compound metabolic process (GO:0034641); cellular macromolecule biosynthetic process (GO:0034645); nucleobase-containing compound biosynthetic process (GO:0034654); response to chemical (GO:0042221); macromolecule metabolic process (GO:0043170); steroid hormone mediated signaling pathway (GO:0043401); cellular metabolic process (GO:0044237); primary metabolic process (GO:0044238); cellular biosynthetic process (GO:0044249); cellular macromolecule metabolic process (GO:0044260); cellular nitrogen compound biosynthetic process (GO:0044271); positive regulation of transcription by RNA polymerase II (GO:0045944); heterocycle metabolic process (GO:0046483); response to steroid hormone (GO:0048545); regulation of biological process (GO:0050789); regulation of cellular process (GO:0050794); response to stimulus (GO:0050896); regulation of nitrogen compound metabolic process (GO:0051171); regulation of RNA metabolic process (GO:0051252); cellular response to stimulus (GO:0051716); regulation of macromolecule metabolic process (GO:0060255); biological regulation (GO:0065007); cellular response to chemical stimulus (GO:0070887); cellular response to organic substance (GO:0071310); cellular response to steroid hormone stimulus (GO:0071383); cellular response to lipid (GO:0071396); cellular response to organic cyclic compound (GO:0071407); cellular response to endogenous stimulus (GO:0071495); organic substance metabolic process (GO:0071704); regulation of primary metabolic process (GO:0080090); nucleic acid metabolic process (GO:0090304); organic cyclic compound metabolic process (GO:1901360); organic cyclic compound biosynthetic process (GO:1901362); organic substance biosynthetic process (GO:1901576); regulation of cellular macromolecule biosynthetic process (GO:2000112); regulation of RNA biosynthetic process (GO:2001141)	RNA polymerase II cis-regulatory region sequence-specific DNA binding (GO:0000978); molecular_function (GO:0003674); nucleic acid binding (GO:0003676); DNA binding (GO:0003677); DNA-binding transcription factor activity (GO:0003700); nuclear steroid receptor activity (GO:0003707); signal transducer activity (GO:0004871); nuclear receptor activity (GO:0004879); binding (GO:0005488); zinc ion binding (GO:0008270); signaling receptor activity (GO:0038023); ion binding (GO:0043167); cation binding (GO:0043169); sequence-specific DNA binding (GO:0043565); metal ion binding (GO:0046872); transition metal ion binding (GO:0046914); molecular transducer activity (GO:0060089); organic cyclic compound binding (GO:0097159); heterocyclic compound binding (GO:1901363)	cellular_component (GO:0005575); intracellular anatomical structure (GO:0005622); cell (GO:0005623); nucleus (GO:0005634); organelle (GO:0043226); membrane-bounded organelle (GO:0043227); intracellular organelle (GO:0043229); intracellular membrane-bounded organelle (GO:0043231); intracellular part (GO:0044424); cell part (GO:0044464)	OG0008013(4 genes,4 taxa): prev_s_carpocapsae (1 g.); s_carpocapsae (1 g.); s_feltiae (1 g.); s_hermaphroditum (1 g.)	OG0008013(4 genes,4 taxa): L596_g20569(prev_s_carpocapsae) L596_946865(s_carpocapsae) L889_g5777(s_feltiae) Sherm_X.g19255(s_hermaphroditum)	OG0007975(14 genes,13 taxa): b_xylophilus (1 g.); c_elegans (1 g.); h_bacteriophora_Hawdon (1 g.); p_redivivus (1 g.); p_trichosuri (1 g.); prev_s_carpocapsae (1 g.); s_carpocapsae (1 g.); s_feltiae (1 g.); s_glaseri (1 g.); s_hermaphroditum (1 g.); s_monticolum (2 g.); s_ratti (1 g.); s_scapterisci (1 g.)	OG0007975(14 genes,13 taxa): BXYJ5.040114100(b_xylophilus) WBGene00003606|F54D1.4|nhr-7(c_elegans) Het_Hawd.g11255(h_bacteriophora_Hawdon) Pan_g7925(p_redivivus) PTRK_0000497300(p_trichosuri) L596_g20569(prev_s_carpocapsae) L596_946865(s_carpocapsae) L889_g5777(s_feltiae) L893_g29388(s_glaseri) Sherm_X.g19255(s_hermaphroditum) L898_g24144(s_monticolum) L898_g24498(s_monticolum) WBGene00266881(s_ratti) L892_g21100(s_scapterisci)	OG0006348(20 genes,16 taxa): a_suum (3 g.); a_vasorum (1 g.); b_xylophilus (1 g.); c_briggsae (1 g.); c_elegans (1 g.); e_vermicularis (1 g.); h_bacteriophora_Hawdon (1 g.); h_contortus (1 g.); p_pacificus (2 g.); s_carpocapsae (1 g.); s_feltiae (1 g.); s_glaseri (1 g.); s_hermaphroditum (1 g.); s_monticolum (2 g.); s_ratti (1 g.); s_scapterisci (1 g.)	OG0006348(20 genes,16 taxa): AgR005_g350(a_suum) AgR020_g037(a_suum) AgR020_g045(a_suum) AngVas-scaffold_735-10.1(a_vasorum) BXYJ5.040114100(b_xylophilus) WBGene00028390|CBG06052|Cbr-nhr-7(c_briggsae) WBGene00003606|F54D1.4|nhr-7(c_elegans) EVEC_0000349901(e_vermicularis) Het_Hawd.g11255(h_bacteriophora_Hawdon) HCON_00098690(h_contortus) WBGene00278742|PPA40373|Ppa-nhr-7.2(p_pacificus) WBGene00278932|PPA40563|Ppa-nhr-7.1(p_pacificus) L596_946865(s_carpocapsae) L889_g5777(s_feltiae) L893_g29388(s_glaseri) Sherm_X.g19255(s_hermaphroditum) L898_g24144(s_monticolum) L898_g24498(s_monticolum) WBGene00266881(s_ratti) L892_g21100(s_scapterisci)
Sherm_X.g19256	A0AA39LJG2|QR680_003104; A0AA39LJJ2|QR680_003104		314	236-314 aa	TM(1x)		SEG: 0.65 (203/314)	Col_cuticle_N [PF01484.21]; Collagen [PF01391.22]	Collagen triple helix repeat [IPR008160]; Nematode Cuticular Collagen [IPR050632]; Nematode cuticle collagen, N-terminal [IPR002486]	5.53652	117.436	84	2226	collagen, type	NA	morphogenesis of an epithelium (GO:0002009); nematode larval development (GO:0002119); larval development (GO:0002164); transport (GO:0006810); endocytosis (GO:0006897); receptor-mediated endocytosis (GO:0006898); multicellular organism development (GO:0007275); biological_process (GO:0008150); metabolic process (GO:0008152); catabolic process (GO:0009056); macromolecule catabolic process (GO:0009057); anatomical structure morphogenesis (GO:0009653); embryo development (GO:0009790); post-embryonic development (GO:0009791); embryo development ending in birth or egg hatching (GO:0009792); post-embryonic animal morphogenesis (GO:0009886); tissue development (GO:0009888); body morphogenesis (GO:0010171); lipid localization (GO:0010876); vesicle-mediated transport (GO:0016192); protein metabolic process (GO:0019538); lipid storage (GO:0019915); protein catabolic process (GO:0030163); multicellular organismal process (GO:0032501); developmental process (GO:0032502); macromolecule localization (GO:0033036); collagen and cuticulin-based cuticle development (GO:0040002); growth (GO:0040007); locomotion (GO:0040011); regulation of locomotion (GO:0040012); positive regulation of locomotion (GO:0040017); post-embryonic body morphogenesis (GO:0040032); cuticle development (GO:0042335); macromolecule metabolic process (GO:0043170); primary metabolic process (GO:0044238); positive regulation of biological process (GO:0048518); tissue morphogenesis (GO:0048729); anatomical structure development (GO:0048856); regulation of biological process (GO:0050789); localization (GO:0051179); establishment of localization (GO:0051234); epithelium development (GO:0060429); biological regulation (GO:0065007); organic substance metabolic process (GO:0071704); organic substance catabolic process (GO:1901575)	molecular_function (GO:0003674); structural molecule activity (GO:0005198); extracellular matrix structural constituent (GO:0005201); structural constituent of cuticle (GO:0042302); structural constituent of collagen and cuticulin-based cuticle (GO:0042329)	cellular_component (GO:0005575); extracellular region (GO:0005576); collagen trimer (GO:0005581); membrane (GO:0016020); extracellular matrix (GO:0031012); intrinsic component of membrane (GO:0031224); extracellular matrix component (GO:0044420); extracellular region part (GO:0044421); membrane part (GO:0044425)	OG0000023(54 genes,4 taxa): prev_s_carpocapsae (13 g.); s_carpocapsae (15 g.); s_feltiae (9 g.); s_hermaphroditum (17 g.)	OG0000023(54 genes,4 taxa): L596_g1086(prev_s_carpocapsae) L596_g20570(prev_s_carpocapsae) L596_g20572(prev_s_carpocapsae) L596_g22730(prev_s_carpocapsae) L596_g22732(prev_s_carpocapsae) L596_g24616(prev_s_carpocapsae) L596_g5326(prev_s_carpocapsae) L596_g645(prev_s_carpocapsae) L596_g6641(prev_s_carpocapsae) L596_g7967(prev_s_carpocapsae) L596_g7968(prev_s_carpocapsae) L596_g7971(prev_s_carpocapsae) L596_g7983(prev_s_carpocapsae) L596_021454(s_carpocapsae) L596_021455(s_carpocapsae) L596_022529(s_carpocapsae) L596_022541(s_carpocapsae) L596_022542(s_carpocapsae) L596_022543(s_carpocapsae) L596_022544(s_carpocapsae) L596_022545(s_carpocapsae) L596_022546(s_carpocapsae) L596_022592(s_carpocapsae) L596_027550(s_carpocapsae) L596_028815(s_carpocapsae) L596_030740(s_carpocapsae) L596_030743(s_carpocapsae) L596_946862(s_carpocapsae) L889_g12154(s_feltiae) L889_g12156(s_feltiae) L889_g14705(s_feltiae) L889_g30347(s_feltiae) L889_g3618(s_feltiae) L889_g3815(s_feltiae) L889_g5778(s_feltiae) L889_g7459(s_feltiae) L889_g9335(s_feltiae) Sherm_N.g9218(s_hermaphroditum) Sherm_V.g13127(s_hermaphroditum) Sherm_V.g13410(s_hermaphroditum) Sherm_V.g13418(s_hermaphroditum) Sherm_V.g13419(s_hermaphroditum) Sherm_V.g13420(s_hermaphroditum) Sherm_V.g13421(s_hermaphroditum) Sherm_V.g13422(s_hermaphroditum) Sherm_V.g13464(s_hermaphroditum) Sherm_V.g13465(s_hermaphroditum) Sherm_V.g13556(s_hermaphroditum) Sherm_V.g13557(s_hermaphroditum) Sherm_V.g13558(s_hermaphroditum) Sherm_V.g14279(s_hermaphroditum) Sherm_X.g18500(s_hermaphroditum) Sherm_X.g19256(s_hermaphroditum) Sherm_X.g19258(s_hermaphroditum)	OG0000009(290 genes,16 taxa): b_xylophilus (11 g.); c_elegans (31 g.); g_rostochiensis (15 g.); h_bacteriophora_Hawdon (18 g.); h_glycines (17 g.); p_redivivus (12 g.); p_trichosuri (14 g.); prev_s_carpocapsae (21 g.); r_kr3021 (17 g.); s_carpocapsae (22 g.); s_feltiae (17 g.); s_glaseri (19 g.); s_hermaphroditum (21 g.); s_monticolum (22 g.); s_ratti (14 g.); s_scapterisci (19 g.)	OG0000009(290 genes,16 taxa): BXYJ5.020187200(b_xylophilus) BXYJ5.020210500(b_xylophilus) BXYJ5.030083200(b_xylophilus) BXYJ5.040031800(b_xylophilus) BXYJ5.040207400(b_xylophilus) BXYJ5.050009800(b_xylophilus) BXYJ5.050052500(b_xylophilus) BXYJ5.050052600(b_xylophilus) BXYJ5.060168000(b_xylophilus) BXYJ5.060247200(b_xylophilus) BXYJ5.060250600(b_xylophilus) WBGene00000256|Y73B6BL.34|bli-6(c_elegans) WBGene00000593|W01B6.7|col-2(c_elegans) WBGene00000594|T28C6.6|col-3(c_elegans) WBGene00000610|F36A4.6|col-33(c_elegans) WBGene00000611|F36A4.10|col-34(c_elegans) WBGene00000620|ZC513.8|col-43(c_elegans) WBGene00000621|F54B11.2|col-44(c_elegans) WBGene00000667|W05B2.6|col-92(c_elegans) WBGene00000668|W05B2.5|col-93(c_elegans) WBGene00000669|W05B2.1|col-94(c_elegans) WBGene00000670|Y41C4A.16|col-95(c_elegans) WBGene00000671|Y41C4A.19|col-96(c_elegans) WBGene00000672|ZK1010.7|col-97(c_elegans) WBGene00000679|F58F6.2|col-105(c_elegans) WBGene00000682|Y41D4A.2|col-108(c_elegans) WBGene00000683|Y38C1BA.3|col-109(c_elegans) WBGene00000688|D2024.8|col-114(c_elegans) WBGene00000691|T28C6.4|col-117(c_elegans) WBGene00000693|C53B4.5|col-119(c_elegans) WBGene00000698|C24F3.6|col-124(c_elegans) WBGene00000699|C29F4.1|col-125(c_elegans) WBGene00000707|F52B11.4|col-133(c_elegans) WBGene00000712|F41F3.4|col-139(c_elegans) WBGene00000727|F55C10.2|col-154(c_elegans) WBGene00000728|F55C10.3|col-155(c_elegans) WBGene00000730|T11F9.9|col-157(c_elegans) WBGene00000756|F02D10.1|col-183(c_elegans) WBGene00000758|H06A10.2|col-185(c_elegans) WBGene00001066|Y41E3.2|dpy-4(c_elegans) WBGene00001074|F30B5.1|dpy-13(c_elegans) WBGene00005018|F23H12.4|sqt-3(c_elegans) Gr22_v10_g1070(g_rostochiensis) Gr22_v10_g11518(g_rostochiensis) Gr22_v10_g12827(g_rostochiensis) Gr22_v10_g12829(g_rostochiensis) Gr22_v10_g17244(g_rostochiensis) Gr22_v10_g17290(g_rostochiensis) Gr22_v10_g2297(g_rostochiensis) Gr22_v10_g2445(g_rostochiensis) Gr22_v10_g2447(g_rostochiensis) Gr22_v10_g3233(g_rostochiensis) Gr22_v10_g463(g_rostochiensis) Gr22_v10_g6721(g_rostochiensis) Gr22_v10_g8285(g_rostochiensis) Gr22_v10_g8749(g_rostochiensis) Gr22_v10_g8760(g_rostochiensis) Het_Hawd.g11139(h_bacteriophora_Hawdon) Het_Hawd.g11279(h_bacteriophora_Hawdon) Het_Hawd.g11310(h_bacteriophora_Hawdon) Het_Hawd.g11311(h_bacteriophora_Hawdon) Het_Hawd.g11313(h_bacteriophora_Hawdon) Het_Hawd.g11536(h_bacteriophora_Hawdon) Het_Hawd.g171(h_bacteriophora_Hawdon) Het_Hawd.g177(h_bacteriophora_Hawdon) Het_Hawd.g4342(h_bacteriophora_Hawdon) Het_Hawd.g4705(h_bacteriophora_Hawdon) Het_Hawd.g5323(h_bacteriophora_Hawdon) Het_Hawd.g5324(h_bacteriophora_Hawdon) Het_Hawd.g5325(h_bacteriophora_Hawdon) Het_Hawd.g5326(h_bacteriophora_Hawdon) Het_Hawd.g5763(h_bacteriophora_Hawdon) Het_Hawd.g8292(h_bacteriophora_Hawdon) Het_Hawd.g8882(h_bacteriophora_Hawdon) Het_Hawd.g9279(h_bacteriophora_Hawdon) Hetgly00626(h_glycines) Hetgly01131(h_glycines) Hetgly03962(h_glycines) Hetgly05329(h_glycines) Hetgly05478(h_glycines) Hetgly05514(h_glycines) Hetgly05637(h_glycines) Hetgly05641(h_glycines) Hetgly06309(h_glycines) Hetgly06593(h_glycines) Hetgly07878(h_glycines) Hetgly07890(h_glycines) Hetgly12967(h_glycines) Hetgly12968(h_glycines) Hetgly19552(h_glycines) Hetgly21483(h_glycines) Hetgly21485(h_glycines) Pan_g14066(p_redivivus) Pan_g18925(p_redivivus) Pan_g19343(p_redivivus) Pan_g20220(p_redivivus) Pan_g23119(p_redivivus) Pan_g3336(p_redivivus) Pan_g5920(p_redivivus) Pan_g7723(p_redivivus) Pan_g7927(p_redivivus) Pan_g7929(p_redivivus) Pan_g8699(p_redivivus) Pan_g8890(p_redivivus) PTRK_0000186500(p_trichosuri) PTRK_0000197600(p_trichosuri) PTRK_0000467400(p_trichosuri) PTRK_0000487200(p_trichosuri) PTRK_0000497400(p_trichosuri) PTRK_0000497600(p_trichosuri) PTRK_0000525900(p_trichosuri) PTRK_0000829800(p_trichosuri) PTRK_0000842800(p_trichosuri) PTRK_0001091900(p_trichosuri) PTRK_0001148100(p_trichosuri) PTRK_0001259400(p_trichosuri) PTRK_0001277300(p_trichosuri) PTRK_0001404500(p_trichosuri) L596_g1086(prev_s_carpocapsae) L596_g17629(prev_s_carpocapsae) L596_g20570(prev_s_carpocapsae) L596_g20572(prev_s_carpocapsae) L596_g21254(prev_s_carpocapsae) L596_g22729(prev_s_carpocapsae) L596_g22730(prev_s_carpocapsae) L596_g22732(prev_s_carpocapsae) L596_g24616(prev_s_carpocapsae) L596_g5131(prev_s_carpocapsae) L596_g5326(prev_s_carpocapsae) L596_g645(prev_s_carpocapsae) L596_g6641(prev_s_carpocapsae) L596_g6642(prev_s_carpocapsae) L596_g7220(prev_s_carpocapsae) L596_g7967(prev_s_carpocapsae) L596_g7968(prev_s_carpocapsae) L596_g7969(prev_s_carpocapsae) L596_g7970(prev_s_carpocapsae) L596_g7971(prev_s_carpocapsae) L596_g7983(prev_s_carpocapsae) RSKR_0000156100(r_kr3021) RSKR_0000178900(r_kr3021) RSKR_0000190200(r_kr3021) RSKR_0000290700(r_kr3021) RSKR_0000305900(r_kr3021) RSKR_0000466100(r_kr3021) RSKR_0000698800(r_kr3021) RSKR_0000747800(r_kr3021) RSKR_0000811400(r_kr3021) RSKR_0000811600(r_kr3021) RSKR_0000908300(r_kr3021) RSKR_0000909100(r_kr3021) RSKR_0000913300(r_kr3021) RSKR_0000917600(r_kr3021) RSKR_0000938800(r_kr3021) RSKR_0000994100(r_kr3021) RSKR_0001182200(r_kr3021) L596_018236(s_carpocapsae) L596_018238(s_carpocapsae) L596_021050(s_carpocapsae) L596_021454(s_carpocapsae) L596_021455(s_carpocapsae) L596_022529(s_carpocapsae) L596_022541(s_carpocapsae) L596_022542(s_carpocapsae) L596_022543(s_carpocapsae) L596_022544(s_carpocapsae) L596_022545(s_carpocapsae) L596_022546(s_carpocapsae) L596_022592(s_carpocapsae) L596_027550(s_carpocapsae) L596_028815(s_carpocapsae) L596_030739(s_carpocapsae) L596_030740(s_carpocapsae) L596_030743(s_carpocapsae) L596_945404(s_carpocapsae) L596_946484(s_carpocapsae) L596_946862(s_carpocapsae) L596_946864(s_carpocapsae) L889_g12154(s_feltiae) L889_g12156(s_feltiae) L889_g14705(s_feltiae) L889_g22267(s_feltiae) L889_g25986(s_feltiae) L889_g25994(s_feltiae) L889_g29379(s_feltiae) L889_g29711(s_feltiae) L889_g30267(s_feltiae) L889_g30268(s_feltiae) L889_g3618(s_feltiae) L889_g3815(s_feltiae) L889_g5599(s_feltiae) L889_g5778(s_feltiae) L889_g7459(s_feltiae) L889_g7460(s_feltiae) L889_g9335(s_feltiae) L893_g10926(s_glaseri) L893_g11347(s_glaseri) L893_g12244(s_glaseri) L893_g12865(s_glaseri) L893_g12867(s_glaseri) L893_g12868(s_glaseri) L893_g14856(s_glaseri) L893_g14857(s_glaseri) L893_g1621(s_glaseri) L893_g18657(s_glaseri) L893_g21028(s_glaseri) L893_g22262(s_glaseri) L893_g25167(s_glaseri) L893_g2542(s_glaseri) L893_g27970(s_glaseri) L893_g27972(s_glaseri) L893_g29386(s_glaseri) L893_g32213(s_glaseri) L893_g8626(s_glaseri) Sherm_III.g5530(s_hermaphroditum) Sherm_N.g8761(s_hermaphroditum) Sherm_N.g9218(s_hermaphroditum) Sherm_V.g13127(s_hermaphroditum) Sherm_V.g13410(s_hermaphroditum) Sherm_V.g13418(s_hermaphroditum) Sherm_V.g13419(s_hermaphroditum) Sherm_V.g13420(s_hermaphroditum) Sherm_V.g13421(s_hermaphroditum) Sherm_V.g13422(s_hermaphroditum) Sherm_V.g13464(s_hermaphroditum) Sherm_V.g13465(s_hermaphroditum) Sherm_V.g13556(s_hermaphroditum) Sherm_V.g13557(s_hermaphroditum) Sherm_V.g13558(s_hermaphroditum) Sherm_V.g13559(s_hermaphroditum) Sherm_V.g13560(s_hermaphroditum) Sherm_V.g14279(s_hermaphroditum) Sherm_X.g18500(s_hermaphroditum) Sherm_X.g19256(s_hermaphroditum) Sherm_X.g19258(s_hermaphroditum) L898_g10051(s_monticolum) L898_g10366(s_monticolum) L898_g1211(s_monticolum) L898_g1212(s_monticolum) L898_g12137(s_monticolum) L898_g12232(s_monticolum) L898_g12788(s_monticolum) L898_g12790(s_monticolum) L898_g12901(s_monticolum) L898_g16329(s_monticolum) L898_g16829(s_monticolum) L898_g16831(s_monticolum) L898_g19184(s_monticolum) L898_g19867(s_monticolum) L898_g23086(s_monticolum) L898_g23088(s_monticolum) L898_g23089(s_monticolum) L898_g24499(s_monticolum) L898_g26887(s_monticolum) L898_g27409(s_monticolum) L898_g5429(s_monticolum) L898_g8815(s_monticolum) WBGene00255766(s_ratti) WBGene00256139(s_ratti) WBGene00256930(s_ratti) WBGene00258499(s_ratti) WBGene00261795(s_ratti) WBGene00264141(s_ratti) WBGene00264577(s_ratti) WBGene00264627(s_ratti) WBGene00266657(s_ratti) WBGene00266878(s_ratti) WBGene00266880(s_ratti) WBGene00266921(s_ratti) WBGene00267129(s_ratti) WBGene00267461(s_ratti) L892_g10521(s_scapterisci) L892_g13073(s_scapterisci) L892_g13482(s_scapterisci) L892_g14431(s_scapterisci) L892_g14433(s_scapterisci) L892_g1582(s_scapterisci) L892_g18979(s_scapterisci) L892_g19305(s_scapterisci) L892_g19886(s_scapterisci) L892_g21101(s_scapterisci) L892_g21197(s_scapterisci) L892_g3217(s_scapterisci) L892_g3221(s_scapterisci) L892_g4174(s_scapterisci) L892_g4748(s_scapterisci) L892_g4750(s_scapterisci) L892_g4752(s_scapterisci) L892_g4753(s_scapterisci) L892_g4754(s_scapterisci)	OG0000016(359 genes,21 taxa): a_suum (13 g.); a_vasorum (5 g.); b_malayi (8 g.); b_xylophilus (11 g.); c_briggsae (33 g.); c_elegans (33 g.); e_vermicularis (16 g.); g_rostochiensis (16 g.); h_bacteriophora_Hawdon (16 g.); h_contortus (26 g.); h_glycines (18 g.); p_pacificus (16 g.); r_culicivorax (10 g.); s_carpocapsae (22 g.); s_feltiae (17 g.); s_glaseri (19 g.); s_hermaphroditum (21 g.); s_monticolum (22 g.); s_ratti (13 g.); s_scapterisci (19 g.); t_spiralis (5 g.)	OG0000016(359 genes,21 taxa): AgB07_g045(a_suum) AgB12_g047(a_suum) AgB19_g050(a_suum) AgB25_g012(a_suum) AgB25_g013(a_suum) AgR003_g219(a_suum) AgR003_g220(a_suum) AgR010_g315(a_suum) AgR014X_g076(a_suum) AgR022_g073(a_suum) AgR022_g076(a_suum) AgR031_g062(a_suum) AgR041_g029(a_suum) AngVas-scaffold_201-21.13(a_vasorum) AngVas-scaffold_540-8.11(a_vasorum) AngVas-scaffold_594-23.4(a_vasorum) AngVas-scaffold_86-8.1(a_vasorum) AngVas-scaffold_896-7.8(a_vasorum) WBGene00223816(b_malayi) WBGene00224866(b_malayi) WBGene00226682(b_malayi) WBGene00227869(b_malayi) WBGene00229990(b_malayi) WBGene00230818(b_malayi) WBGene00231285(b_malayi) WBGene00269197(b_malayi) BXYJ5.020187200(b_xylophilus) BXYJ5.020210500(b_xylophilus) BXYJ5.030083200(b_xylophilus) BXYJ5.040031800(b_xylophilus) BXYJ5.040207400(b_xylophilus) BXYJ5.050009800(b_xylophilus) BXYJ5.050052500(b_xylophilus) BXYJ5.050052600(b_xylophilus) BXYJ5.060168000(b_xylophilus) BXYJ5.060247200(b_xylophilus) BXYJ5.060250600(b_xylophilus) WBGene00024907|CBG01712|Cbr-col-110(c_briggsae) WBGene00026263|CBG03393|Cbr-col-124(c_briggsae) WBGene00026288|CBG03420|Cbr-col-2(c_briggsae) WBGene00027815|CBG05353|Cbr-dpy-13(c_briggsae) WBGene00027816|CBG05354|Cbr-col-34(c_briggsae) WBGene00027819|CBG05357|Cbr-col-33(c_briggsae) WBGene00027906|CBG05461|Cbr-bli-6(c_briggsae) WBGene00027910|CBG05465|Cbr-col-133(c_briggsae) WBGene00028198|CBG05818|Cbr-col-114(c_briggsae) WBGene00028378|CBG06035|Cbr-col-125(c_briggsae) WBGene00029471|CBG07414|Cbr-col-44(c_briggsae) WBGene00029472|CBG07415|Cbr-col-9(c_briggsae) WBGene00029490|CBG07436(c_briggsae) WBGene00029500|CBG07448|Cbr-col-183(c_briggsae) WBGene00030203|CBG08408|Cbr-col-109(c_briggsae) WBGene00030515|CBG08781|Cbr-col-139(c_briggsae) WBGene00032504|CBG11380|Cbr-col-43(c_briggsae) WBGene00034030|CBG13239|Cbr-col-96(c_briggsae) WBGene00034031|CBG13240|Cbr-col-95(c_briggsae) WBGene00034489|CBG13781|Cbr-dpy-4(c_briggsae) WBGene00035924|CBG15782|Cbr-col-98(c_briggsae) WBGene00035925|CBG15783|Cbr-col-97(c_briggsae) WBGene00036558|CBG16679|Cbr-col-105(c_briggsae) WBGene00037709|CBG18258(c_briggsae) WBGene00037710|CBG18259(c_briggsae) WBGene00040434|CBG21735|Cbr-col-119(c_briggsae) WBGene00041588|CBG23185|Cbr-col-157.1(c_briggsae) WBGene00041590|CBG23187(c_briggsae) WBGene00041612|CBG23219|Cbr-col-157.2(c_briggsae) WBGene00041817|CBG23461|Cbr-sqt-3(c_briggsae) WBGene00042265|CBG24065(c_briggsae) WBGene00042923|CBG24927|Cbr-col-3(c_briggsae) WBGene00271601|CBG30963(c_briggsae) WBGene00000256|Y73B6BL.34|bli-6(c_elegans) WBGene00000593|W01B6.7|col-2(c_elegans) WBGene00000594|T28C6.6|col-3(c_elegans) WBGene00000610|F36A4.6|col-33(c_elegans) WBGene00000611|F36A4.10|col-34(c_elegans) WBGene00000620|ZC513.8|col-43(c_elegans) WBGene00000621|F54B11.2|col-44(c_elegans) WBGene00000667|W05B2.6|col-92(c_elegans) WBGene00000668|W05B2.5|col-93(c_elegans) WBGene00000669|W05B2.1|col-94(c_elegans) WBGene00000670|Y41C4A.16|col-95(c_elegans) WBGene00000671|Y41C4A.19|col-96(c_elegans) WBGene00000672|ZK1010.7|col-97(c_elegans) WBGene00000673|F14F7.1|col-98(c_elegans) WBGene00000679|F58F6.2|col-105(c_elegans) WBGene00000682|Y41D4A.2|col-108(c_elegans) WBGene00000683|Y38C1BA.3|col-109(c_elegans) WBGene00000684|F19C7.7|col-110(c_elegans) WBGene00000688|D2024.8|col-114(c_elegans) WBGene00000691|T28C6.4|col-117(c_elegans) WBGene00000693|C53B4.5|col-119(c_elegans) WBGene00000698|C24F3.6|col-124(c_elegans) WBGene00000699|C29F4.1|col-125(c_elegans) WBGene00000707|F52B11.4|col-133(c_elegans) WBGene00000712|F41F3.4|col-139(c_elegans) WBGene00000727|F55C10.2|col-154(c_elegans) WBGene00000728|F55C10.3|col-155(c_elegans) WBGene00000730|T11F9.9|col-157(c_elegans) WBGene00000756|F02D10.1|col-183(c_elegans) WBGene00000758|H06A10.2|col-185(c_elegans) WBGene00001066|Y41E3.2|dpy-4(c_elegans) WBGene00001074|F30B5.1|dpy-13(c_elegans) WBGene00005018|F23H12.4|sqt-3(c_elegans) EVEC_0000186101(e_vermicularis) EVEC_0000238301(e_vermicularis) EVEC_0000430901(e_vermicularis) EVEC_0000855901(e_vermicularis) EVEC_0000881601(e_vermicularis) EVEC_0001064401(e_vermicularis) EVEC_0001081801(e_vermicularis) EVEC_0001084601(e_vermicularis) EVEC_0001113401(e_vermicularis) EVEC_0001153701(e_vermicularis) EVEC_0001241301(e_vermicularis) EVEC_0001318001(e_vermicularis) EVEC_0001323501(e_vermicularis) EVEC_0001326701(e_vermicularis) EVEC_0001336701(e_vermicularis) EVEC_0001375301(e_vermicularis) Gr22_v10_g1070(g_rostochiensis) Gr22_v10_g11518(g_rostochiensis) Gr22_v10_g12827(g_rostochiensis) Gr22_v10_g12829(g_rostochiensis) Gr22_v10_g17244(g_rostochiensis) Gr22_v10_g17290(g_rostochiensis) Gr22_v10_g2297(g_rostochiensis) Gr22_v10_g2445(g_rostochiensis) Gr22_v10_g2447(g_rostochiensis) Gr22_v10_g3233(g_rostochiensis) Gr22_v10_g463(g_rostochiensis) Gr22_v10_g6720(g_rostochiensis) Gr22_v10_g6721(g_rostochiensis) Gr22_v10_g8285(g_rostochiensis) Gr22_v10_g8749(g_rostochiensis) Gr22_v10_g8760(g_rostochiensis) Het_Hawd.g11139(h_bacteriophora_Hawdon) Het_Hawd.g11279(h_bacteriophora_Hawdon) Het_Hawd.g11310(h_bacteriophora_Hawdon) Het_Hawd.g11311(h_bacteriophora_Hawdon) Het_Hawd.g11536(h_bacteriophora_Hawdon) Het_Hawd.g171(h_bacteriophora_Hawdon) Het_Hawd.g177(h_bacteriophora_Hawdon) Het_Hawd.g4705(h_bacteriophora_Hawdon) Het_Hawd.g5323(h_bacteriophora_Hawdon) Het_Hawd.g5324(h_bacteriophora_Hawdon) Het_Hawd.g5325(h_bacteriophora_Hawdon) Het_Hawd.g5326(h_bacteriophora_Hawdon) Het_Hawd.g5763(h_bacteriophora_Hawdon) Het_Hawd.g8292(h_bacteriophora_Hawdon) Het_Hawd.g8882(h_bacteriophora_Hawdon) Het_Hawd.g9279(h_bacteriophora_Hawdon) HCON_00083865(h_contortus) HCON_00100675(h_contortus) HCON_00111565(h_contortus) HCON_00112955(h_contortus) HCON_00112990(h_contortus) HCON_00115335(h_contortus) HCON_00115475(h_contortus) HCON_00115642(h_contortus) HCON_00115644(h_contortus) HCON_00115646(h_contortus) HCON_00115648(h_contortus) HCON_00115649(h_contortus) HCON_00115651(h_contortus) HCON_00118695(h_contortus) HCON_00118697(h_contortus) HCON_00124845(h_contortus) HCON_00124885(h_contortus) HCON_00124895(h_contortus) HCON_00124945(h_contortus) HCON_00128925(h_contortus) HCON_00131270(h_contortus) HCON_00142425(h_contortus) HCON_00193080(h_contortus) HCON_00193090(h_contortus) HCON_00193095(h_contortus) HCON_00193430(h_contortus) Hetgly00626(h_glycines) Hetgly01131(h_glycines) Hetgly01955(h_glycines) Hetgly03962(h_glycines) Hetgly05329(h_glycines) Hetgly05478(h_glycines) Hetgly05514(h_glycines) Hetgly05637(h_glycines) Hetgly05641(h_glycines) Hetgly06309(h_glycines) Hetgly06593(h_glycines) Hetgly07878(h_glycines) Hetgly07890(h_glycines) Hetgly12967(h_glycines) Hetgly12968(h_glycines) Hetgly19552(h_glycines) Hetgly21483(h_glycines) Hetgly21485(h_glycines) WBGene00090882|PPA01328|Ppa-col-34.1(p_pacificus) WBGene00095326|PPA05772(p_pacificus) WBGene00100342|PPA10788|Ppa-col-34.2(p_pacificus) WBGene00101103|PPA11549(p_pacificus) WBGene00105966|PPA16412(p_pacificus) WBGene00115371|PPA25817(p_pacificus) WBGene00272300|PPA33931(p_pacificus) WBGene00272516|PPA34147(p_pacificus) WBGene00272581|PPA34212(p_pacificus) WBGene00272584|PPA34215(p_pacificus) WBGene00275217|PPA36848(p_pacificus) WBGene00276888|PPA38519(p_pacificus) WBGene00280009|PPA41640(p_pacificus) WBGene00280885|PPA42516(p_pacificus) WBGene00283767|PPA45398(p_pacificus) WBGene00305974|PPA47352(p_pacificus) nRc.2.0.1.g03020(r_culicivorax) nRc.2.0.1.g10082(r_culicivorax) nRc.2.0.1.g10550(r_culicivorax) nRc.2.0.1.g14175(r_culicivorax) nRc.2.0.1.g21159(r_culicivorax) nRc.2.0.1.g27981(r_culicivorax) nRc.2.0.1.g29489(r_culicivorax) nRc.2.0.1.g29960(r_culicivorax) nRc.2.0.1.g33630(r_culicivorax) nRc.2.0.1.g42787(r_culicivorax) L596_018236(s_carpocapsae) L596_018238(s_carpocapsae) L596_021050(s_carpocapsae) L596_021454(s_carpocapsae) L596_021455(s_carpocapsae) L596_022529(s_carpocapsae) L596_022541(s_carpocapsae) L596_022542(s_carpocapsae) L596_022543(s_carpocapsae) L596_022544(s_carpocapsae) L596_022545(s_carpocapsae) L596_022546(s_carpocapsae) L596_022592(s_carpocapsae) L596_027550(s_carpocapsae) L596_028815(s_carpocapsae) L596_030739(s_carpocapsae) L596_030740(s_carpocapsae) L596_030743(s_carpocapsae) L596_945404(s_carpocapsae) L596_946484(s_carpocapsae) L596_946862(s_carpocapsae) L596_946864(s_carpocapsae) L889_g12154(s_feltiae) L889_g12156(s_feltiae) L889_g14705(s_feltiae) L889_g22267(s_feltiae) L889_g25986(s_feltiae) L889_g25994(s_feltiae) L889_g29379(s_feltiae) L889_g29711(s_feltiae) L889_g30267(s_feltiae) L889_g30268(s_feltiae) L889_g3618(s_feltiae) L889_g3815(s_feltiae) L889_g5599(s_feltiae) L889_g5778(s_feltiae) L889_g7459(s_feltiae) L889_g7460(s_feltiae) L889_g9335(s_feltiae) L893_g10926(s_glaseri) L893_g11347(s_glaseri) L893_g12244(s_glaseri) L893_g12865(s_glaseri) L893_g12867(s_glaseri) L893_g12868(s_glaseri) L893_g14856(s_glaseri) L893_g14857(s_glaseri) L893_g1621(s_glaseri) L893_g18657(s_glaseri) L893_g21028(s_glaseri) L893_g22262(s_glaseri) L893_g25167(s_glaseri) L893_g2542(s_glaseri) L893_g27970(s_glaseri) L893_g27972(s_glaseri) L893_g29386(s_glaseri) L893_g32213(s_glaseri) L893_g8626(s_glaseri) Sherm_III.g5530(s_hermaphroditum) Sherm_N.g8761(s_hermaphroditum) Sherm_N.g9218(s_hermaphroditum) Sherm_V.g13127(s_hermaphroditum) Sherm_V.g13410(s_hermaphroditum) Sherm_V.g13418(s_hermaphroditum) Sherm_V.g13419(s_hermaphroditum) Sherm_V.g13420(s_hermaphroditum) Sherm_V.g13421(s_hermaphroditum) Sherm_V.g13422(s_hermaphroditum) Sherm_V.g13464(s_hermaphroditum) Sherm_V.g13465(s_hermaphroditum) Sherm_V.g13556(s_hermaphroditum) Sherm_V.g13557(s_hermaphroditum) Sherm_V.g13558(s_hermaphroditum) Sherm_V.g13559(s_hermaphroditum) Sherm_V.g13560(s_hermaphroditum) Sherm_V.g14279(s_hermaphroditum) Sherm_X.g18500(s_hermaphroditum) Sherm_X.g19256(s_hermaphroditum) Sherm_X.g19258(s_hermaphroditum) L898_g10051(s_monticolum) L898_g10366(s_monticolum) L898_g1211(s_monticolum) L898_g1212(s_monticolum) L898_g12137(s_monticolum) L898_g12232(s_monticolum) L898_g12788(s_monticolum) L898_g12790(s_monticolum) L898_g12901(s_monticolum) L898_g16329(s_monticolum) L898_g16829(s_monticolum) L898_g16831(s_monticolum) L898_g19184(s_monticolum) L898_g19867(s_monticolum) L898_g23086(s_monticolum) L898_g23088(s_monticolum) L898_g23089(s_monticolum) L898_g24499(s_monticolum) L898_g26887(s_monticolum) L898_g27409(s_monticolum) L898_g5429(s_monticolum) L898_g8815(s_monticolum) WBGene00255766(s_ratti) WBGene00256139(s_ratti) WBGene00256930(s_ratti) WBGene00258499(s_ratti) WBGene00261795(s_ratti) WBGene00264141(s_ratti) WBGene00264577(s_ratti) WBGene00264627(s_ratti) WBGene00266657(s_ratti) WBGene00266878(s_ratti) WBGene00266880(s_ratti) WBGene00266921(s_ratti) WBGene00267461(s_ratti) L892_g10521(s_scapterisci) L892_g13073(s_scapterisci) L892_g13482(s_scapterisci) L892_g14431(s_scapterisci) L892_g14433(s_scapterisci) L892_g1582(s_scapterisci) L892_g18979(s_scapterisci) L892_g19305(s_scapterisci) L892_g19886(s_scapterisci) L892_g21101(s_scapterisci) L892_g21197(s_scapterisci) L892_g3217(s_scapterisci) L892_g3221(s_scapterisci) L892_g4174(s_scapterisci) L892_g4748(s_scapterisci) L892_g4750(s_scapterisci) L892_g4752(s_scapterisci) L892_g4753(s_scapterisci) L892_g4754(s_scapterisci) Tsp_01962(t_spiralis) Tsp_03498(t_spiralis) Tsp_03639(t_spiralis) Tsp_10429(t_spiralis) Tsp_10668(t_spiralis)
Sherm_X.g19257	A0AA39LJP4|QR680_003105		218	218 aa	SigP+TM(1x)		SEG: 0.28 (62/218)			1.07314	4.1064	9	42								OG0014565(6 genes,6 taxa): prev_s_carpocapsae (1 g.); s_carpocapsae (1 g.); s_feltiae (1 g.); s_glaseri (1 g.); s_hermaphroditum (1 g.); s_scapterisci (1 g.)	OG0014565(6 genes,6 taxa): L596_g20571(prev_s_carpocapsae) L596_946863(s_carpocapsae) L889_g14704(s_feltiae) L893_g29385(s_glaseri) Sherm_X.g19257(s_hermaphroditum) L892_g1581(s_scapterisci)	OG0017220(5 genes,5 taxa): s_carpocapsae (1 g.); s_feltiae (1 g.); s_glaseri (1 g.); s_hermaphroditum (1 g.); s_scapterisci (1 g.)	OG0017220(5 genes,5 taxa): L596_946863(s_carpocapsae) L889_g14704(s_feltiae) L893_g29385(s_glaseri) Sherm_X.g19257(s_hermaphroditum) L892_g1581(s_scapterisci)
Sherm_X.g19258	A0AA39H5E3|QR680_003106; A0AA39H5G0|QR680_003106; A0AA39LJN1|QR680_003106		311	152-311 aa	TM(1x)		SEG: 0.62 (193/311)	Col_cuticle_N [PF01484.21]; Collagen [PF01391.22]	Collagen triple helix repeat [IPR008160]; Nematode Cuticular Collagen [IPR050632]; Nematode cuticle collagen, N-terminal [IPR002486]	2.22268	412.631	33	7760	collagen, type	NA	morphogenesis of an epithelium (GO:0002009); nematode larval development (GO:0002119); larval development (GO:0002164); transport (GO:0006810); endocytosis (GO:0006897); receptor-mediated endocytosis (GO:0006898); multicellular organism development (GO:0007275); biological_process (GO:0008150); metabolic process (GO:0008152); catabolic process (GO:0009056); macromolecule catabolic process (GO:0009057); anatomical structure morphogenesis (GO:0009653); embryo development (GO:0009790); post-embryonic development (GO:0009791); embryo development ending in birth or egg hatching (GO:0009792); post-embryonic animal morphogenesis (GO:0009886); tissue development (GO:0009888); body morphogenesis (GO:0010171); lipid localization (GO:0010876); vesicle-mediated transport (GO:0016192); protein metabolic process (GO:0019538); lipid storage (GO:0019915); protein catabolic process (GO:0030163); multicellular organismal process (GO:0032501); developmental process (GO:0032502); macromolecule localization (GO:0033036); collagen and cuticulin-based cuticle development (GO:0040002); growth (GO:0040007); locomotion (GO:0040011); regulation of locomotion (GO:0040012); positive regulation of locomotion (GO:0040017); post-embryonic body morphogenesis (GO:0040032); cuticle development (GO:0042335); macromolecule metabolic process (GO:0043170); primary metabolic process (GO:0044238); positive regulation of biological process (GO:0048518); tissue morphogenesis (GO:0048729); anatomical structure development (GO:0048856); regulation of biological process (GO:0050789); localization (GO:0051179); establishment of localization (GO:0051234); epithelium development (GO:0060429); biological regulation (GO:0065007); organic substance metabolic process (GO:0071704); organic substance catabolic process (GO:1901575)	molecular_function (GO:0003674); structural molecule activity (GO:0005198); extracellular matrix structural constituent (GO:0005201); structural constituent of cuticle (GO:0042302); structural constituent of collagen and cuticulin-based cuticle (GO:0042329)	cellular_component (GO:0005575); extracellular region (GO:0005576); collagen trimer (GO:0005581); membrane (GO:0016020); extracellular matrix (GO:0031012); intrinsic component of membrane (GO:0031224); extracellular matrix component (GO:0044420); extracellular region part (GO:0044421); membrane part (GO:0044425)	OG0000023(54 genes,4 taxa): prev_s_carpocapsae (13 g.); s_carpocapsae (15 g.); s_feltiae (9 g.); s_hermaphroditum (17 g.)	OG0000023(54 genes,4 taxa): L596_g1086(prev_s_carpocapsae) L596_g20570(prev_s_carpocapsae) L596_g20572(prev_s_carpocapsae) L596_g22730(prev_s_carpocapsae) L596_g22732(prev_s_carpocapsae) L596_g24616(prev_s_carpocapsae) L596_g5326(prev_s_carpocapsae) L596_g645(prev_s_carpocapsae) L596_g6641(prev_s_carpocapsae) L596_g7967(prev_s_carpocapsae) L596_g7968(prev_s_carpocapsae) L596_g7971(prev_s_carpocapsae) L596_g7983(prev_s_carpocapsae) L596_021454(s_carpocapsae) L596_021455(s_carpocapsae) L596_022529(s_carpocapsae) L596_022541(s_carpocapsae) L596_022542(s_carpocapsae) L596_022543(s_carpocapsae) L596_022544(s_carpocapsae) L596_022545(s_carpocapsae) L596_022546(s_carpocapsae) L596_022592(s_carpocapsae) L596_027550(s_carpocapsae) L596_028815(s_carpocapsae) L596_030740(s_carpocapsae) L596_030743(s_carpocapsae) L596_946862(s_carpocapsae) L889_g12154(s_feltiae) L889_g12156(s_feltiae) L889_g14705(s_feltiae) L889_g30347(s_feltiae) L889_g3618(s_feltiae) L889_g3815(s_feltiae) L889_g5778(s_feltiae) L889_g7459(s_feltiae) L889_g9335(s_feltiae) Sherm_N.g9218(s_hermaphroditum) Sherm_V.g13127(s_hermaphroditum) Sherm_V.g13410(s_hermaphroditum) Sherm_V.g13418(s_hermaphroditum) Sherm_V.g13419(s_hermaphroditum) Sherm_V.g13420(s_hermaphroditum) Sherm_V.g13421(s_hermaphroditum) Sherm_V.g13422(s_hermaphroditum) Sherm_V.g13464(s_hermaphroditum) Sherm_V.g13465(s_hermaphroditum) Sherm_V.g13556(s_hermaphroditum) Sherm_V.g13557(s_hermaphroditum) Sherm_V.g13558(s_hermaphroditum) Sherm_V.g14279(s_hermaphroditum) Sherm_X.g18500(s_hermaphroditum) Sherm_X.g19256(s_hermaphroditum) Sherm_X.g19258(s_hermaphroditum)	OG0000009(290 genes,16 taxa): b_xylophilus (11 g.); c_elegans (31 g.); g_rostochiensis (15 g.); h_bacteriophora_Hawdon (18 g.); h_glycines (17 g.); p_redivivus (12 g.); p_trichosuri (14 g.); prev_s_carpocapsae (21 g.); r_kr3021 (17 g.); s_carpocapsae (22 g.); s_feltiae (17 g.); s_glaseri (19 g.); s_hermaphroditum (21 g.); s_monticolum (22 g.); s_ratti (14 g.); s_scapterisci (19 g.)	OG0000009(290 genes,16 taxa): BXYJ5.020187200(b_xylophilus) BXYJ5.020210500(b_xylophilus) BXYJ5.030083200(b_xylophilus) BXYJ5.040031800(b_xylophilus) BXYJ5.040207400(b_xylophilus) BXYJ5.050009800(b_xylophilus) BXYJ5.050052500(b_xylophilus) BXYJ5.050052600(b_xylophilus) BXYJ5.060168000(b_xylophilus) BXYJ5.060247200(b_xylophilus) BXYJ5.060250600(b_xylophilus) WBGene00000256|Y73B6BL.34|bli-6(c_elegans) WBGene00000593|W01B6.7|col-2(c_elegans) WBGene00000594|T28C6.6|col-3(c_elegans) WBGene00000610|F36A4.6|col-33(c_elegans) WBGene00000611|F36A4.10|col-34(c_elegans) WBGene00000620|ZC513.8|col-43(c_elegans) WBGene00000621|F54B11.2|col-44(c_elegans) WBGene00000667|W05B2.6|col-92(c_elegans) WBGene00000668|W05B2.5|col-93(c_elegans) WBGene00000669|W05B2.1|col-94(c_elegans) WBGene00000670|Y41C4A.16|col-95(c_elegans) WBGene00000671|Y41C4A.19|col-96(c_elegans) WBGene00000672|ZK1010.7|col-97(c_elegans) WBGene00000679|F58F6.2|col-105(c_elegans) WBGene00000682|Y41D4A.2|col-108(c_elegans) WBGene00000683|Y38C1BA.3|col-109(c_elegans) WBGene00000688|D2024.8|col-114(c_elegans) WBGene00000691|T28C6.4|col-117(c_elegans) WBGene00000693|C53B4.5|col-119(c_elegans) WBGene00000698|C24F3.6|col-124(c_elegans) WBGene00000699|C29F4.1|col-125(c_elegans) WBGene00000707|F52B11.4|col-133(c_elegans) WBGene00000712|F41F3.4|col-139(c_elegans) WBGene00000727|F55C10.2|col-154(c_elegans) WBGene00000728|F55C10.3|col-155(c_elegans) WBGene00000730|T11F9.9|col-157(c_elegans) WBGene00000756|F02D10.1|col-183(c_elegans) WBGene00000758|H06A10.2|col-185(c_elegans) WBGene00001066|Y41E3.2|dpy-4(c_elegans) WBGene00001074|F30B5.1|dpy-13(c_elegans) WBGene00005018|F23H12.4|sqt-3(c_elegans) Gr22_v10_g1070(g_rostochiensis) Gr22_v10_g11518(g_rostochiensis) Gr22_v10_g12827(g_rostochiensis) Gr22_v10_g12829(g_rostochiensis) Gr22_v10_g17244(g_rostochiensis) Gr22_v10_g17290(g_rostochiensis) Gr22_v10_g2297(g_rostochiensis) Gr22_v10_g2445(g_rostochiensis) Gr22_v10_g2447(g_rostochiensis) Gr22_v10_g3233(g_rostochiensis) Gr22_v10_g463(g_rostochiensis) Gr22_v10_g6721(g_rostochiensis) Gr22_v10_g8285(g_rostochiensis) Gr22_v10_g8749(g_rostochiensis) Gr22_v10_g8760(g_rostochiensis) Het_Hawd.g11139(h_bacteriophora_Hawdon) Het_Hawd.g11279(h_bacteriophora_Hawdon) Het_Hawd.g11310(h_bacteriophora_Hawdon) Het_Hawd.g11311(h_bacteriophora_Hawdon) Het_Hawd.g11313(h_bacteriophora_Hawdon) Het_Hawd.g11536(h_bacteriophora_Hawdon) Het_Hawd.g171(h_bacteriophora_Hawdon) Het_Hawd.g177(h_bacteriophora_Hawdon) Het_Hawd.g4342(h_bacteriophora_Hawdon) Het_Hawd.g4705(h_bacteriophora_Hawdon) Het_Hawd.g5323(h_bacteriophora_Hawdon) Het_Hawd.g5324(h_bacteriophora_Hawdon) Het_Hawd.g5325(h_bacteriophora_Hawdon) Het_Hawd.g5326(h_bacteriophora_Hawdon) Het_Hawd.g5763(h_bacteriophora_Hawdon) Het_Hawd.g8292(h_bacteriophora_Hawdon) Het_Hawd.g8882(h_bacteriophora_Hawdon) Het_Hawd.g9279(h_bacteriophora_Hawdon) Hetgly00626(h_glycines) Hetgly01131(h_glycines) Hetgly03962(h_glycines) Hetgly05329(h_glycines) Hetgly05478(h_glycines) Hetgly05514(h_glycines) Hetgly05637(h_glycines) Hetgly05641(h_glycines) Hetgly06309(h_glycines) Hetgly06593(h_glycines) Hetgly07878(h_glycines) Hetgly07890(h_glycines) Hetgly12967(h_glycines) Hetgly12968(h_glycines) Hetgly19552(h_glycines) Hetgly21483(h_glycines) Hetgly21485(h_glycines) Pan_g14066(p_redivivus) Pan_g18925(p_redivivus) Pan_g19343(p_redivivus) Pan_g20220(p_redivivus) Pan_g23119(p_redivivus) Pan_g3336(p_redivivus) Pan_g5920(p_redivivus) Pan_g7723(p_redivivus) Pan_g7927(p_redivivus) Pan_g7929(p_redivivus) Pan_g8699(p_redivivus) Pan_g8890(p_redivivus) PTRK_0000186500(p_trichosuri) PTRK_0000197600(p_trichosuri) PTRK_0000467400(p_trichosuri) PTRK_0000487200(p_trichosuri) PTRK_0000497400(p_trichosuri) PTRK_0000497600(p_trichosuri) PTRK_0000525900(p_trichosuri) PTRK_0000829800(p_trichosuri) PTRK_0000842800(p_trichosuri) PTRK_0001091900(p_trichosuri) PTRK_0001148100(p_trichosuri) PTRK_0001259400(p_trichosuri) PTRK_0001277300(p_trichosuri) PTRK_0001404500(p_trichosuri) L596_g1086(prev_s_carpocapsae) L596_g17629(prev_s_carpocapsae) L596_g20570(prev_s_carpocapsae) L596_g20572(prev_s_carpocapsae) L596_g21254(prev_s_carpocapsae) L596_g22729(prev_s_carpocapsae) L596_g22730(prev_s_carpocapsae) L596_g22732(prev_s_carpocapsae) L596_g24616(prev_s_carpocapsae) L596_g5131(prev_s_carpocapsae) L596_g5326(prev_s_carpocapsae) L596_g645(prev_s_carpocapsae) L596_g6641(prev_s_carpocapsae) L596_g6642(prev_s_carpocapsae) L596_g7220(prev_s_carpocapsae) L596_g7967(prev_s_carpocapsae) L596_g7968(prev_s_carpocapsae) L596_g7969(prev_s_carpocapsae) L596_g7970(prev_s_carpocapsae) L596_g7971(prev_s_carpocapsae) L596_g7983(prev_s_carpocapsae) RSKR_0000156100(r_kr3021) RSKR_0000178900(r_kr3021) RSKR_0000190200(r_kr3021) RSKR_0000290700(r_kr3021) RSKR_0000305900(r_kr3021) RSKR_0000466100(r_kr3021) RSKR_0000698800(r_kr3021) RSKR_0000747800(r_kr3021) RSKR_0000811400(r_kr3021) RSKR_0000811600(r_kr3021) RSKR_0000908300(r_kr3021) RSKR_0000909100(r_kr3021) RSKR_0000913300(r_kr3021) RSKR_0000917600(r_kr3021) RSKR_0000938800(r_kr3021) RSKR_0000994100(r_kr3021) RSKR_0001182200(r_kr3021) L596_018236(s_carpocapsae) L596_018238(s_carpocapsae) L596_021050(s_carpocapsae) L596_021454(s_carpocapsae) L596_021455(s_carpocapsae) L596_022529(s_carpocapsae) L596_022541(s_carpocapsae) L596_022542(s_carpocapsae) L596_022543(s_carpocapsae) L596_022544(s_carpocapsae) L596_022545(s_carpocapsae) L596_022546(s_carpocapsae) L596_022592(s_carpocapsae) L596_027550(s_carpocapsae) L596_028815(s_carpocapsae) L596_030739(s_carpocapsae) L596_030740(s_carpocapsae) L596_030743(s_carpocapsae) L596_945404(s_carpocapsae) L596_946484(s_carpocapsae) L596_946862(s_carpocapsae) L596_946864(s_carpocapsae) L889_g12154(s_feltiae) L889_g12156(s_feltiae) L889_g14705(s_feltiae) L889_g22267(s_feltiae) L889_g25986(s_feltiae) L889_g25994(s_feltiae) L889_g29379(s_feltiae) L889_g29711(s_feltiae) L889_g30267(s_feltiae) L889_g30268(s_feltiae) L889_g3618(s_feltiae) L889_g3815(s_feltiae) L889_g5599(s_feltiae) L889_g5778(s_feltiae) L889_g7459(s_feltiae) L889_g7460(s_feltiae) L889_g9335(s_feltiae) L893_g10926(s_glaseri) L893_g11347(s_glaseri) L893_g12244(s_glaseri) L893_g12865(s_glaseri) L893_g12867(s_glaseri) L893_g12868(s_glaseri) L893_g14856(s_glaseri) L893_g14857(s_glaseri) L893_g1621(s_glaseri) L893_g18657(s_glaseri) L893_g21028(s_glaseri) L893_g22262(s_glaseri) L893_g25167(s_glaseri) L893_g2542(s_glaseri) L893_g27970(s_glaseri) L893_g27972(s_glaseri) L893_g29386(s_glaseri) L893_g32213(s_glaseri) L893_g8626(s_glaseri) Sherm_III.g5530(s_hermaphroditum) Sherm_N.g8761(s_hermaphroditum) Sherm_N.g9218(s_hermaphroditum) Sherm_V.g13127(s_hermaphroditum) Sherm_V.g13410(s_hermaphroditum) Sherm_V.g13418(s_hermaphroditum) Sherm_V.g13419(s_hermaphroditum) Sherm_V.g13420(s_hermaphroditum) Sherm_V.g13421(s_hermaphroditum) Sherm_V.g13422(s_hermaphroditum) Sherm_V.g13464(s_hermaphroditum) Sherm_V.g13465(s_hermaphroditum) Sherm_V.g13556(s_hermaphroditum) Sherm_V.g13557(s_hermaphroditum) Sherm_V.g13558(s_hermaphroditum) Sherm_V.g13559(s_hermaphroditum) Sherm_V.g13560(s_hermaphroditum) Sherm_V.g14279(s_hermaphroditum) Sherm_X.g18500(s_hermaphroditum) Sherm_X.g19256(s_hermaphroditum) Sherm_X.g19258(s_hermaphroditum) L898_g10051(s_monticolum) L898_g10366(s_monticolum) L898_g1211(s_monticolum) L898_g1212(s_monticolum) L898_g12137(s_monticolum) L898_g12232(s_monticolum) L898_g12788(s_monticolum) L898_g12790(s_monticolum) L898_g12901(s_monticolum) L898_g16329(s_monticolum) L898_g16829(s_monticolum) L898_g16831(s_monticolum) L898_g19184(s_monticolum) L898_g19867(s_monticolum) L898_g23086(s_monticolum) L898_g23088(s_monticolum) L898_g23089(s_monticolum) L898_g24499(s_monticolum) L898_g26887(s_monticolum) L898_g27409(s_monticolum) L898_g5429(s_monticolum) L898_g8815(s_monticolum) WBGene00255766(s_ratti) WBGene00256139(s_ratti) WBGene00256930(s_ratti) WBGene00258499(s_ratti) WBGene00261795(s_ratti) WBGene00264141(s_ratti) WBGene00264577(s_ratti) WBGene00264627(s_ratti) WBGene00266657(s_ratti) WBGene00266878(s_ratti) WBGene00266880(s_ratti) WBGene00266921(s_ratti) WBGene00267129(s_ratti) WBGene00267461(s_ratti) L892_g10521(s_scapterisci) L892_g13073(s_scapterisci) L892_g13482(s_scapterisci) L892_g14431(s_scapterisci) L892_g14433(s_scapterisci) L892_g1582(s_scapterisci) L892_g18979(s_scapterisci) L892_g19305(s_scapterisci) L892_g19886(s_scapterisci) L892_g21101(s_scapterisci) L892_g21197(s_scapterisci) L892_g3217(s_scapterisci) L892_g3221(s_scapterisci) L892_g4174(s_scapterisci) L892_g4748(s_scapterisci) L892_g4750(s_scapterisci) L892_g4752(s_scapterisci) L892_g4753(s_scapterisci) L892_g4754(s_scapterisci)	OG0000016(359 genes,21 taxa): a_suum (13 g.); a_vasorum (5 g.); b_malayi (8 g.); b_xylophilus (11 g.); c_briggsae (33 g.); c_elegans (33 g.); e_vermicularis (16 g.); g_rostochiensis (16 g.); h_bacteriophora_Hawdon (16 g.); h_contortus (26 g.); h_glycines (18 g.); p_pacificus (16 g.); r_culicivorax (10 g.); s_carpocapsae (22 g.); s_feltiae (17 g.); s_glaseri (19 g.); s_hermaphroditum (21 g.); s_monticolum (22 g.); s_ratti (13 g.); s_scapterisci (19 g.); t_spiralis (5 g.)	OG0000016(359 genes,21 taxa): AgB07_g045(a_suum) AgB12_g047(a_suum) AgB19_g050(a_suum) AgB25_g012(a_suum) AgB25_g013(a_suum) AgR003_g219(a_suum) AgR003_g220(a_suum) AgR010_g315(a_suum) AgR014X_g076(a_suum) AgR022_g073(a_suum) AgR022_g076(a_suum) AgR031_g062(a_suum) AgR041_g029(a_suum) AngVas-scaffold_201-21.13(a_vasorum) AngVas-scaffold_540-8.11(a_vasorum) AngVas-scaffold_594-23.4(a_vasorum) AngVas-scaffold_86-8.1(a_vasorum) AngVas-scaffold_896-7.8(a_vasorum) WBGene00223816(b_malayi) WBGene00224866(b_malayi) WBGene00226682(b_malayi) WBGene00227869(b_malayi) WBGene00229990(b_malayi) WBGene00230818(b_malayi) WBGene00231285(b_malayi) WBGene00269197(b_malayi) BXYJ5.020187200(b_xylophilus) BXYJ5.020210500(b_xylophilus) BXYJ5.030083200(b_xylophilus) BXYJ5.040031800(b_xylophilus) BXYJ5.040207400(b_xylophilus) BXYJ5.050009800(b_xylophilus) BXYJ5.050052500(b_xylophilus) BXYJ5.050052600(b_xylophilus) BXYJ5.060168000(b_xylophilus) BXYJ5.060247200(b_xylophilus) BXYJ5.060250600(b_xylophilus) WBGene00024907|CBG01712|Cbr-col-110(c_briggsae) WBGene00026263|CBG03393|Cbr-col-124(c_briggsae) WBGene00026288|CBG03420|Cbr-col-2(c_briggsae) WBGene00027815|CBG05353|Cbr-dpy-13(c_briggsae) WBGene00027816|CBG05354|Cbr-col-34(c_briggsae) WBGene00027819|CBG05357|Cbr-col-33(c_briggsae) WBGene00027906|CBG05461|Cbr-bli-6(c_briggsae) WBGene00027910|CBG05465|Cbr-col-133(c_briggsae) WBGene00028198|CBG05818|Cbr-col-114(c_briggsae) WBGene00028378|CBG06035|Cbr-col-125(c_briggsae) WBGene00029471|CBG07414|Cbr-col-44(c_briggsae) WBGene00029472|CBG07415|Cbr-col-9(c_briggsae) WBGene00029490|CBG07436(c_briggsae) WBGene00029500|CBG07448|Cbr-col-183(c_briggsae) WBGene00030203|CBG08408|Cbr-col-109(c_briggsae) WBGene00030515|CBG08781|Cbr-col-139(c_briggsae) WBGene00032504|CBG11380|Cbr-col-43(c_briggsae) WBGene00034030|CBG13239|Cbr-col-96(c_briggsae) WBGene00034031|CBG13240|Cbr-col-95(c_briggsae) WBGene00034489|CBG13781|Cbr-dpy-4(c_briggsae) WBGene00035924|CBG15782|Cbr-col-98(c_briggsae) WBGene00035925|CBG15783|Cbr-col-97(c_briggsae) WBGene00036558|CBG16679|Cbr-col-105(c_briggsae) WBGene00037709|CBG18258(c_briggsae) WBGene00037710|CBG18259(c_briggsae) WBGene00040434|CBG21735|Cbr-col-119(c_briggsae) WBGene00041588|CBG23185|Cbr-col-157.1(c_briggsae) WBGene00041590|CBG23187(c_briggsae) WBGene00041612|CBG23219|Cbr-col-157.2(c_briggsae) WBGene00041817|CBG23461|Cbr-sqt-3(c_briggsae) WBGene00042265|CBG24065(c_briggsae) WBGene00042923|CBG24927|Cbr-col-3(c_briggsae) WBGene00271601|CBG30963(c_briggsae) WBGene00000256|Y73B6BL.34|bli-6(c_elegans) WBGene00000593|W01B6.7|col-2(c_elegans) WBGene00000594|T28C6.6|col-3(c_elegans) WBGene00000610|F36A4.6|col-33(c_elegans) WBGene00000611|F36A4.10|col-34(c_elegans) WBGene00000620|ZC513.8|col-43(c_elegans) WBGene00000621|F54B11.2|col-44(c_elegans) WBGene00000667|W05B2.6|col-92(c_elegans) WBGene00000668|W05B2.5|col-93(c_elegans) WBGene00000669|W05B2.1|col-94(c_elegans) WBGene00000670|Y41C4A.16|col-95(c_elegans) WBGene00000671|Y41C4A.19|col-96(c_elegans) WBGene00000672|ZK1010.7|col-97(c_elegans) WBGene00000673|F14F7.1|col-98(c_elegans) WBGene00000679|F58F6.2|col-105(c_elegans) WBGene00000682|Y41D4A.2|col-108(c_elegans) WBGene00000683|Y38C1BA.3|col-109(c_elegans) WBGene00000684|F19C7.7|col-110(c_elegans) WBGene00000688|D2024.8|col-114(c_elegans) WBGene00000691|T28C6.4|col-117(c_elegans) WBGene00000693|C53B4.5|col-119(c_elegans) WBGene00000698|C24F3.6|col-124(c_elegans) WBGene00000699|C29F4.1|col-125(c_elegans) WBGene00000707|F52B11.4|col-133(c_elegans) WBGene00000712|F41F3.4|col-139(c_elegans) WBGene00000727|F55C10.2|col-154(c_elegans) WBGene00000728|F55C10.3|col-155(c_elegans) WBGene00000730|T11F9.9|col-157(c_elegans) WBGene00000756|F02D10.1|col-183(c_elegans) WBGene00000758|H06A10.2|col-185(c_elegans) WBGene00001066|Y41E3.2|dpy-4(c_elegans) WBGene00001074|F30B5.1|dpy-13(c_elegans) WBGene00005018|F23H12.4|sqt-3(c_elegans) EVEC_0000186101(e_vermicularis) EVEC_0000238301(e_vermicularis) EVEC_0000430901(e_vermicularis) EVEC_0000855901(e_vermicularis) EVEC_0000881601(e_vermicularis) EVEC_0001064401(e_vermicularis) EVEC_0001081801(e_vermicularis) EVEC_0001084601(e_vermicularis) EVEC_0001113401(e_vermicularis) EVEC_0001153701(e_vermicularis) EVEC_0001241301(e_vermicularis) EVEC_0001318001(e_vermicularis) EVEC_0001323501(e_vermicularis) EVEC_0001326701(e_vermicularis) EVEC_0001336701(e_vermicularis) EVEC_0001375301(e_vermicularis) Gr22_v10_g1070(g_rostochiensis) Gr22_v10_g11518(g_rostochiensis) Gr22_v10_g12827(g_rostochiensis) Gr22_v10_g12829(g_rostochiensis) Gr22_v10_g17244(g_rostochiensis) Gr22_v10_g17290(g_rostochiensis) Gr22_v10_g2297(g_rostochiensis) Gr22_v10_g2445(g_rostochiensis) Gr22_v10_g2447(g_rostochiensis) Gr22_v10_g3233(g_rostochiensis) Gr22_v10_g463(g_rostochiensis) Gr22_v10_g6720(g_rostochiensis) Gr22_v10_g6721(g_rostochiensis) Gr22_v10_g8285(g_rostochiensis) Gr22_v10_g8749(g_rostochiensis) Gr22_v10_g8760(g_rostochiensis) Het_Hawd.g11139(h_bacteriophora_Hawdon) Het_Hawd.g11279(h_bacteriophora_Hawdon) Het_Hawd.g11310(h_bacteriophora_Hawdon) Het_Hawd.g11311(h_bacteriophora_Hawdon) Het_Hawd.g11536(h_bacteriophora_Hawdon) Het_Hawd.g171(h_bacteriophora_Hawdon) Het_Hawd.g177(h_bacteriophora_Hawdon) Het_Hawd.g4705(h_bacteriophora_Hawdon) Het_Hawd.g5323(h_bacteriophora_Hawdon) Het_Hawd.g5324(h_bacteriophora_Hawdon) Het_Hawd.g5325(h_bacteriophora_Hawdon) Het_Hawd.g5326(h_bacteriophora_Hawdon) Het_Hawd.g5763(h_bacteriophora_Hawdon) Het_Hawd.g8292(h_bacteriophora_Hawdon) Het_Hawd.g8882(h_bacteriophora_Hawdon) Het_Hawd.g9279(h_bacteriophora_Hawdon) HCON_00083865(h_contortus) HCON_00100675(h_contortus) HCON_00111565(h_contortus) HCON_00112955(h_contortus) HCON_00112990(h_contortus) HCON_00115335(h_contortus) HCON_00115475(h_contortus) HCON_00115642(h_contortus) HCON_00115644(h_contortus) HCON_00115646(h_contortus) HCON_00115648(h_contortus) HCON_00115649(h_contortus) HCON_00115651(h_contortus) HCON_00118695(h_contortus) HCON_00118697(h_contortus) HCON_00124845(h_contortus) HCON_00124885(h_contortus) HCON_00124895(h_contortus) HCON_00124945(h_contortus) HCON_00128925(h_contortus) HCON_00131270(h_contortus) HCON_00142425(h_contortus) HCON_00193080(h_contortus) HCON_00193090(h_contortus) HCON_00193095(h_contortus) HCON_00193430(h_contortus) Hetgly00626(h_glycines) Hetgly01131(h_glycines) Hetgly01955(h_glycines) Hetgly03962(h_glycines) Hetgly05329(h_glycines) Hetgly05478(h_glycines) Hetgly05514(h_glycines) Hetgly05637(h_glycines) Hetgly05641(h_glycines) Hetgly06309(h_glycines) Hetgly06593(h_glycines) Hetgly07878(h_glycines) Hetgly07890(h_glycines) Hetgly12967(h_glycines) Hetgly12968(h_glycines) Hetgly19552(h_glycines) Hetgly21483(h_glycines) Hetgly21485(h_glycines) WBGene00090882|PPA01328|Ppa-col-34.1(p_pacificus) WBGene00095326|PPA05772(p_pacificus) WBGene00100342|PPA10788|Ppa-col-34.2(p_pacificus) WBGene00101103|PPA11549(p_pacificus) WBGene00105966|PPA16412(p_pacificus) WBGene00115371|PPA25817(p_pacificus) WBGene00272300|PPA33931(p_pacificus) WBGene00272516|PPA34147(p_pacificus) WBGene00272581|PPA34212(p_pacificus) WBGene00272584|PPA34215(p_pacificus) WBGene00275217|PPA36848(p_pacificus) WBGene00276888|PPA38519(p_pacificus) WBGene00280009|PPA41640(p_pacificus) WBGene00280885|PPA42516(p_pacificus) WBGene00283767|PPA45398(p_pacificus) WBGene00305974|PPA47352(p_pacificus) nRc.2.0.1.g03020(r_culicivorax) nRc.2.0.1.g10082(r_culicivorax) nRc.2.0.1.g10550(r_culicivorax) nRc.2.0.1.g14175(r_culicivorax) nRc.2.0.1.g21159(r_culicivorax) nRc.2.0.1.g27981(r_culicivorax) nRc.2.0.1.g29489(r_culicivorax) nRc.2.0.1.g29960(r_culicivorax) nRc.2.0.1.g33630(r_culicivorax) nRc.2.0.1.g42787(r_culicivorax) L596_018236(s_carpocapsae) L596_018238(s_carpocapsae) L596_021050(s_carpocapsae) L596_021454(s_carpocapsae) L596_021455(s_carpocapsae) L596_022529(s_carpocapsae) L596_022541(s_carpocapsae) L596_022542(s_carpocapsae) L596_022543(s_carpocapsae) L596_022544(s_carpocapsae) L596_022545(s_carpocapsae) L596_022546(s_carpocapsae) L596_022592(s_carpocapsae) L596_027550(s_carpocapsae) L596_028815(s_carpocapsae) L596_030739(s_carpocapsae) L596_030740(s_carpocapsae) L596_030743(s_carpocapsae) L596_945404(s_carpocapsae) L596_946484(s_carpocapsae) L596_946862(s_carpocapsae) L596_946864(s_carpocapsae) L889_g12154(s_feltiae) L889_g12156(s_feltiae) L889_g14705(s_feltiae) L889_g22267(s_feltiae) L889_g25986(s_feltiae) L889_g25994(s_feltiae) L889_g29379(s_feltiae) L889_g29711(s_feltiae) L889_g30267(s_feltiae) L889_g30268(s_feltiae) L889_g3618(s_feltiae) L889_g3815(s_feltiae) L889_g5599(s_feltiae) L889_g5778(s_feltiae) L889_g7459(s_feltiae) L889_g7460(s_feltiae) L889_g9335(s_feltiae) L893_g10926(s_glaseri) L893_g11347(s_glaseri) L893_g12244(s_glaseri) L893_g12865(s_glaseri) L893_g12867(s_glaseri) L893_g12868(s_glaseri) L893_g14856(s_glaseri) L893_g14857(s_glaseri) L893_g1621(s_glaseri) L893_g18657(s_glaseri) L893_g21028(s_glaseri) L893_g22262(s_glaseri) L893_g25167(s_glaseri) L893_g2542(s_glaseri) L893_g27970(s_glaseri) L893_g27972(s_glaseri) L893_g29386(s_glaseri) L893_g32213(s_glaseri) L893_g8626(s_glaseri) Sherm_III.g5530(s_hermaphroditum) Sherm_N.g8761(s_hermaphroditum) Sherm_N.g9218(s_hermaphroditum) Sherm_V.g13127(s_hermaphroditum) Sherm_V.g13410(s_hermaphroditum) Sherm_V.g13418(s_hermaphroditum) Sherm_V.g13419(s_hermaphroditum) Sherm_V.g13420(s_hermaphroditum) Sherm_V.g13421(s_hermaphroditum) Sherm_V.g13422(s_hermaphroditum) Sherm_V.g13464(s_hermaphroditum) Sherm_V.g13465(s_hermaphroditum) Sherm_V.g13556(s_hermaphroditum) Sherm_V.g13557(s_hermaphroditum) Sherm_V.g13558(s_hermaphroditum) Sherm_V.g13559(s_hermaphroditum) Sherm_V.g13560(s_hermaphroditum) Sherm_V.g14279(s_hermaphroditum) Sherm_X.g18500(s_hermaphroditum) Sherm_X.g19256(s_hermaphroditum) Sherm_X.g19258(s_hermaphroditum) L898_g10051(s_monticolum) L898_g10366(s_monticolum) L898_g1211(s_monticolum) L898_g1212(s_monticolum) L898_g12137(s_monticolum) L898_g12232(s_monticolum) L898_g12788(s_monticolum) L898_g12790(s_monticolum) L898_g12901(s_monticolum) L898_g16329(s_monticolum) L898_g16829(s_monticolum) L898_g16831(s_monticolum) L898_g19184(s_monticolum) L898_g19867(s_monticolum) L898_g23086(s_monticolum) L898_g23088(s_monticolum) L898_g23089(s_monticolum) L898_g24499(s_monticolum) L898_g26887(s_monticolum) L898_g27409(s_monticolum) L898_g5429(s_monticolum) L898_g8815(s_monticolum) WBGene00255766(s_ratti) WBGene00256139(s_ratti) WBGene00256930(s_ratti) WBGene00258499(s_ratti) WBGene00261795(s_ratti) WBGene00264141(s_ratti) WBGene00264577(s_ratti) WBGene00264627(s_ratti) WBGene00266657(s_ratti) WBGene00266878(s_ratti) WBGene00266880(s_ratti) WBGene00266921(s_ratti) WBGene00267461(s_ratti) L892_g10521(s_scapterisci) L892_g13073(s_scapterisci) L892_g13482(s_scapterisci) L892_g14431(s_scapterisci) L892_g14433(s_scapterisci) L892_g1582(s_scapterisci) L892_g18979(s_scapterisci) L892_g19305(s_scapterisci) L892_g19886(s_scapterisci) L892_g21101(s_scapterisci) L892_g21197(s_scapterisci) L892_g3217(s_scapterisci) L892_g3221(s_scapterisci) L892_g4174(s_scapterisci) L892_g4748(s_scapterisci) L892_g4750(s_scapterisci) L892_g4752(s_scapterisci) L892_g4753(s_scapterisci) L892_g4754(s_scapterisci) Tsp_01962(t_spiralis) Tsp_03498(t_spiralis) Tsp_03639(t_spiralis) Tsp_10429(t_spiralis) Tsp_10668(t_spiralis)
Sherm_X.g19259	A0AA39H5E5|QR680_003107	WBGene00022075|Y69A2AR.3|nduv-3	88	88 aa				NDUFV3 [PF15880.9]	NADH-ubiquinone oxidoreductase flavoprotein 3 [IPR026193]	102.12	79.6017	176	149		NA				OG0008014(4 genes,4 taxa): prev_s_carpocapsae (1 g.); s_carpocapsae (1 g.); s_feltiae (1 g.); s_hermaphroditum (1 g.)	OG0008014(4 genes,4 taxa): L596_g20575(prev_s_carpocapsae) L596_946860(s_carpocapsae) L889_g14706(s_feltiae) Sherm_X.g19259(s_hermaphroditum)	OG0007257(15 genes,15 taxa): b_xylophilus (1 g.); c_elegans (1 g.); g_rostochiensis (1 g.); h_bacteriophora_Hawdon (1 g.); h_glycines (1 g.); p_redivivus (1 g.); p_trichosuri (1 g.); prev_s_carpocapsae (1 g.); r_kr3021 (1 g.); s_carpocapsae (1 g.); s_feltiae (1 g.); s_glaseri (1 g.); s_hermaphroditum (1 g.); s_ratti (1 g.); s_scapterisci (1 g.)	OG0007257(15 genes,15 taxa): BXYJ5.040172700(b_xylophilus) WBGene00022075|Y69A2AR.3|nduv-3(c_elegans) Gr22_v10_g5233(g_rostochiensis) Het_Hawd.g12880(h_bacteriophora_Hawdon) Hetgly04409(h_glycines) Pan_g10317(p_redivivus) PTRK_0000306000(p_trichosuri) L596_g20575(prev_s_carpocapsae) RSKR_0001037000(r_kr3021) L596_946860(s_carpocapsae) L889_g14706(s_feltiae) L893_g2541(s_glaseri) Sherm_X.g19259(s_hermaphroditum) WBGene00258476(s_ratti) L892_g1584(s_scapterisci)	OG0007024(19 genes,19 taxa): a_suum (1 g.); a_vasorum (1 g.); b_malayi (1 g.); b_xylophilus (1 g.); c_briggsae (1 g.); c_elegans (1 g.); e_vermicularis (1 g.); g_rostochiensis (1 g.); h_bacteriophora_Hawdon (1 g.); h_contortus (1 g.); h_glycines (1 g.); p_pacificus (1 g.); r_culicivorax (1 g.); s_carpocapsae (1 g.); s_feltiae (1 g.); s_glaseri (1 g.); s_hermaphroditum (1 g.); s_ratti (1 g.); s_scapterisci (1 g.)	OG0007024(19 genes,19 taxa): AgR018X_g098(a_suum) AngVas-scaffold_594-31.3(a_vasorum) WBGene00229609(b_malayi) BXYJ5.040172700(b_xylophilus) WBGene00034565|CBG13879(c_briggsae) WBGene00022075|Y69A2AR.3|nduv-3(c_elegans) EVEC_0000812701(e_vermicularis) Gr22_v10_g5233(g_rostochiensis) Het_Hawd.g12880(h_bacteriophora_Hawdon) HCON_00121610(h_contortus) Hetgly04409(h_glycines) WBGene00096840|PPA07286(p_pacificus) nRc.2.0.1.g07256(r_culicivorax) L596_946860(s_carpocapsae) L889_g14706(s_feltiae) L893_g2541(s_glaseri) Sherm_X.g19259(s_hermaphroditum) WBGene00258476(s_ratti) L892_g1584(s_scapterisci)
Sherm_X.g19260	A0AA39H7L8|QR680_003108		1088	1088 aa			SEG: 0.04 (48/1088)	PAZ [PF02170.26]; Piwi [PF02171.21]	PAZ domain [IPR003100]; PAZ domain superfamily [IPR036085]; Piwi domain [IPR003165]; Ribonuclease H superfamily [IPR036397]; Ribonuclease H-like superfamily [IPR012337]	8.00274	1.25783	444	71	PAZ	NA		molecular_function (GO:0003674); nucleic acid binding (GO:0003676); binding (GO:0005488); organic cyclic compound binding (GO:0097159); heterocyclic compound binding (GO:1901363)		OG0001040(9 genes,4 taxa): prev_s_carpocapsae (2 g.); s_carpocapsae (2 g.); s_feltiae (3 g.); s_hermaphroditum (2 g.)	OG0001040(9 genes,4 taxa): L596_g17422(prev_s_carpocapsae) L596_g18655(prev_s_carpocapsae) L596_016063(s_carpocapsae) L596_942207(s_carpocapsae) L889_g18060(s_feltiae) L889_g4794(s_feltiae) L889_g4796(s_feltiae) Sherm_X.g16633(s_hermaphroditum) Sherm_X.g19260(s_hermaphroditum)	OG0010081(11 genes,6 taxa): prev_s_carpocapsae (2 g.); s_carpocapsae (2 g.); s_feltiae (3 g.); s_glaseri (1 g.); s_hermaphroditum (2 g.); s_monticolum (1 g.)	OG0010081(11 genes,6 taxa): L596_g17422(prev_s_carpocapsae) L596_g18655(prev_s_carpocapsae) L596_016063(s_carpocapsae) L596_942207(s_carpocapsae) L889_g18060(s_feltiae) L889_g4794(s_feltiae) L889_g4796(s_feltiae) L893_g2540(s_glaseri) Sherm_X.g16633(s_hermaphroditum) Sherm_X.g19260(s_hermaphroditum) L898_g21458(s_monticolum)	OG0011750(9 genes,5 taxa): s_carpocapsae (2 g.); s_feltiae (3 g.); s_glaseri (1 g.); s_hermaphroditum (2 g.); s_monticolum (1 g.)	OG0011750(9 genes,5 taxa): L596_016063(s_carpocapsae) L596_942207(s_carpocapsae) L889_g18060(s_feltiae) L889_g4794(s_feltiae) L889_g4796(s_feltiae) L893_g2540(s_glaseri) Sherm_X.g16633(s_hermaphroditum) Sherm_X.g19260(s_hermaphroditum) L898_g21458(s_monticolum)
Sherm_X.g19261	A0AA39H5E6|QR680_003109	WBGene00010902|M79.2	424	424 aa	TM(5x)			Acyltransferase [PF01553.25]	Lysophosphatidylcholine acyltransferase LPCAT1-like [IPR045252]; Phospholipid/glycerol acyltransferase [IPR002123]	49.2321	12.3557	822	246	Acyltransferase	NA	biological_process (GO:0008150); metabolic process (GO:0008152)	molecular_function (GO:0003674); catalytic activity (GO:0003824); transferase activity (GO:0016740); acyltransferase activity (GO:0016746)	cellular_component (GO:0005575); intracellular anatomical structure (GO:0005622); cell (GO:0005623); cytoplasm (GO:0005737); membrane (GO:0016020); intrinsic component of membrane (GO:0031224); organelle (GO:0043226); non-membrane-bounded organelle (GO:0043228); intracellular organelle (GO:0043229); intracellular non-membrane-bounded organelle (GO:0043232); contractile muscle fiber (GO:0043292); organelle part (GO:0044422); intracellular part (GO:0044424); membrane part (GO:0044425); cytoplasmic part (GO:0044444); contractile fiber part (GO:0044449); cell part (GO:0044464); striated muscle dense body (GO:0055120)	OG0008015(4 genes,4 taxa): prev_s_carpocapsae (1 g.); s_carpocapsae (1 g.); s_feltiae (1 g.); s_hermaphroditum (1 g.)	OG0008015(4 genes,4 taxa): L596_g20576(prev_s_carpocapsae) L596_946859(s_carpocapsae) L889_g14707(s_feltiae) Sherm_X.g19261(s_hermaphroditum)	OG0003131(20 genes,16 taxa): b_xylophilus (1 g.); c_elegans (1 g.); g_rostochiensis (1 g.); h_bacteriophora_Hawdon (1 g.); h_glycines (1 g.); p_redivivus (2 g.); p_trichosuri (2 g.); prev_s_carpocapsae (1 g.); r_kr3021 (1 g.); s_carpocapsae (1 g.); s_feltiae (1 g.); s_glaseri (1 g.); s_hermaphroditum (1 g.); s_monticolum (2 g.); s_ratti (2 g.); s_scapterisci (1 g.)	OG0003131(20 genes,16 taxa): BXYJ5.040261400(b_xylophilus) WBGene00010902|M79.2(c_elegans) Gr22_v10_g6673(g_rostochiensis) Het_Hawd.g11141(h_bacteriophora_Hawdon) Hetgly20217(h_glycines) Pan_g10318(p_redivivus) Pan_g8666(p_redivivus) PTRK_0000509900(p_trichosuri) PTRK_0001387600(p_trichosuri) L596_g20576(prev_s_carpocapsae) RSKR_0000182700(r_kr3021) L596_946859(s_carpocapsae) L889_g14707(s_feltiae) L893_g2538(s_glaseri) Sherm_X.g19261(s_hermaphroditum) L898_g1064(s_monticolum) L898_g12791(s_monticolum) WBGene00259148(s_ratti) WBGene00268096(s_ratti) L892_g1585(s_scapterisci)	OG0003865(24 genes,19 taxa): a_suum (1 g.); a_vasorum (1 g.); b_malayi (1 g.); b_xylophilus (2 g.); c_briggsae (2 g.); c_elegans (1 g.); e_vermicularis (1 g.); g_rostochiensis (1 g.); h_bacteriophora_Hawdon (1 g.); h_contortus (1 g.); h_glycines (1 g.); p_pacificus (2 g.); s_carpocapsae (1 g.); s_feltiae (1 g.); s_glaseri (1 g.); s_hermaphroditum (1 g.); s_monticolum (2 g.); s_ratti (2 g.); s_scapterisci (1 g.)	OG0003865(24 genes,19 taxa): AgB14_g125(a_suum) AngVas-contig_240-10.21(a_vasorum) WBGene00225386(b_malayi) BXYJ5.040261400(b_xylophilus) BXYJ5.060089200(b_xylophilus) WBGene00027153|CBG04491(c_briggsae) WBGene00027165|CBG04511(c_briggsae) WBGene00010902|M79.2(c_elegans) EVEC_0000718101(e_vermicularis) Gr22_v10_g6673(g_rostochiensis) Het_Hawd.g11141(h_bacteriophora_Hawdon) HCON_00036190(h_contortus) Hetgly20217(h_glycines) WBGene00096823|PPA07269(p_pacificus) WBGene00111993|PPA22439(p_pacificus) L596_946859(s_carpocapsae) L889_g14707(s_feltiae) L893_g2538(s_glaseri) Sherm_X.g19261(s_hermaphroditum) L898_g1064(s_monticolum) L898_g12791(s_monticolum) WBGene00259148(s_ratti) WBGene00268096(s_ratti) L892_g1585(s_scapterisci)
Sherm_X.g19262	A0AA39H6F5|QR680_003110		140	140 aa			SEG: 0.21 (29/140)			0.372916	0.289024	2	2
Sherm_X.g19263	A0AA39H811|QR680_003111		187	187 aa				Arf [PF00025.25]; GTP_EFTU [PF00009.31]; MMR_HSR1 [PF01926.27]; Ras [PF00071.26]; Roc [PF08477.17]	P-loop containing nucleoside triphosphate hydrolase [IPR027417]; Ras-related protein Rap1 [IPR038851]; Small GTP-binding protein domain [IPR005225]; Small GTPase [IPR001806]; Small GTPase, Ras-type [IPR020849]	167.848	46.6632	856	296	RAS	4.01041e+31	nucleobase-containing compound metabolic process (GO:0006139); purine nucleoside catabolic process (GO:0006152); purine nucleotide metabolic process (GO:0006163); GTP catabolic process (GO:0006184); purine nucleotide catabolic process (GO:0006195); cellular aromatic compound metabolic process (GO:0006725); nucleoside phosphate metabolic process (GO:0006753); phosphorus metabolic process (GO:0006793); phosphate-containing compound metabolic process (GO:0006796); nitrogen compound metabolic process (GO:0006807); cell communication (GO:0007154); signal transduction (GO:0007165); small GTPase-mediated signal transduction (GO:0007264); multicellular organism development (GO:0007275); biological_process (GO:0008150); metabolic process (GO:0008152); epidermis development (GO:0008544); catabolic process (GO:0009056); nucleoside metabolic process (GO:0009116); nucleotide metabolic process (GO:0009117); ribonucleoside metabolic process (GO:0009119); nucleoside triphosphate metabolic process (GO:0009141); nucleoside triphosphate catabolic process (GO:0009143); purine nucleoside triphosphate metabolic process (GO:0009144); purine nucleoside triphosphate catabolic process (GO:0009146); purine ribonucleotide metabolic process (GO:0009150); purine ribonucleotide catabolic process (GO:0009154); nucleoside catabolic process (GO:0009164); nucleotide catabolic process (GO:0009166); ribonucleoside triphosphate metabolic process (GO:0009199); ribonucleoside triphosphate catabolic process (GO:0009203); purine ribonucleoside triphosphate metabolic process (GO:0009205); purine ribonucleoside triphosphate catabolic process (GO:0009207); ribonucleotide metabolic process (GO:0009259); ribonucleotide catabolic process (GO:0009261); tissue development (GO:0009888); cellular process (GO:0009987); aromatic compound catabolic process (GO:0019439); organophosphate metabolic process (GO:0019637); ribose phosphate metabolic process (GO:0019693); signaling (GO:0023052); Rap protein signal transduction (GO:0032486); multicellular organismal process (GO:0032501); developmental process (GO:0032502); cellular nitrogen compound metabolic process (GO:0034641); nucleobase-containing compound catabolic process (GO:0034655); intracellular signal transduction (GO:0035556); collagen and cuticulin-based cuticle development (GO:0040002); purine nucleoside metabolic process (GO:0042278); cuticle development (GO:0042335); ribonucleoside catabolic process (GO:0042454); skin development (GO:0043588); cellular metabolic process (GO:0044237); primary metabolic process (GO:0044238); cellular catabolic process (GO:0044248); cellular nitrogen compound catabolic process (GO:0044270); small molecule metabolic process (GO:0044281); GTP metabolic process (GO:0046039); purine ribonucleoside metabolic process (GO:0046128); purine ribonucleoside catabolic process (GO:0046130); organophosphate catabolic process (GO:0046434); heterocycle metabolic process (GO:0046483); heterocycle catabolic process (GO:0046700); animal organ development (GO:0048513); system development (GO:0048731); anatomical structure development (GO:0048856); regulation of biological process (GO:0050789); regulation of cellular process (GO:0050794); response to stimulus (GO:0050896); cellular response to stimulus (GO:0051716); nucleobase-containing small molecule metabolic process (GO:0055086); biological regulation (GO:0065007); cellular response to cAMP (GO:0071320); organic substance metabolic process (GO:0071704); purine-containing compound metabolic process (GO:0072521); purine-containing compound catabolic process (GO:0072523); guanosine-containing compound metabolic process (GO:1901068); guanosine-containing compound catabolic process (GO:1901069); carbohydrate derivative metabolic process (GO:1901135); carbohydrate derivative catabolic process (GO:1901136); nucleoside phosphate catabolic process (GO:1901292); organic cyclic compound metabolic process (GO:1901360); organic cyclic compound catabolic process (GO:1901361); organonitrogen compound metabolic process (GO:1901564); organonitrogen compound catabolic process (GO:1901565); organic substance catabolic process (GO:1901575); glycosyl compound metabolic process (GO:1901657); glycosyl compound catabolic process (GO:1901658); negative regulation of synaptic vesicle exocytosis (GO:2000301)	nucleotide binding (GO:0000166); nucleoside binding (GO:0001882); purine nucleoside binding (GO:0001883); molecular_function (GO:0003674); catalytic activity (GO:0003824); GTPase activity (GO:0003924); G protein activity (GO:0003925); binding (GO:0005488); GTP binding (GO:0005525); pyrophosphatase activity (GO:0016462); hydrolase activity (GO:0016787); hydrolase activity, acting on acid anhydrides (GO:0016817); hydrolase activity, acting on acid anhydrides, in phosphorus-containing anhydrides (GO:0016818); purine nucleotide binding (GO:0017076); ribonucleoside triphosphate phosphatase activity (GO:0017111); guanyl nucleotide binding (GO:0019001); GDP binding (GO:0019003); ribonucleoside binding (GO:0032549); purine ribonucleoside binding (GO:0032550); ribonucleotide binding (GO:0032553); purine ribonucleotide binding (GO:0032555); guanyl ribonucleotide binding (GO:0032561); purine ribonucleoside triphosphate binding (GO:0035639); small molecule binding (GO:0036094); ion binding (GO:0043167); anion binding (GO:0043168); organic cyclic compound binding (GO:0097159); nucleoside phosphate binding (GO:1901265); heterocyclic compound binding (GO:1901363)	cellular_component (GO:0005575); plasma membrane (GO:0005886); membrane (GO:0016020)	OG0008016(4 genes,4 taxa): prev_s_carpocapsae (1 g.); s_carpocapsae (1 g.); s_feltiae (1 g.); s_hermaphroditum (1 g.)	OG0008016(4 genes,4 taxa): L596_g20577(prev_s_carpocapsae) L596_946858(s_carpocapsae) L889_g14709(s_feltiae) Sherm_X.g19263(s_hermaphroditum)	OG0000636(41 genes,16 taxa): b_xylophilus (2 g.); c_elegans (2 g.); g_rostochiensis (1 g.); h_bacteriophora_Hawdon (3 g.); h_glycines (2 g.); p_redivivus (2 g.); p_trichosuri (3 g.); prev_s_carpocapsae (3 g.); r_kr3021 (1 g.); s_carpocapsae (3 g.); s_feltiae (4 g.); s_glaseri (2 g.); s_hermaphroditum (3 g.); s_monticolum (3 g.); s_ratti (4 g.); s_scapterisci (3 g.)	OG0000636(41 genes,16 taxa): BXYJ5.040206900(b_xylophilus) BXYJ5.050121700(b_xylophilus) WBGene00004307|C27B7.8|rap-1(c_elegans) WBGene00004308|C25D7.7|rap-2(c_elegans) Gr22_v10_g1246(g_rostochiensis) Het_Hawd.g10637(h_bacteriophora_Hawdon) Het_Hawd.g9129(h_bacteriophora_Hawdon) Het_Hawd.g9179(h_bacteriophora_Hawdon) Hetgly14095(h_glycines) Hetgly19990(h_glycines) Pan_g20156(p_redivivus) Pan_g7937(p_redivivus) PTRK_0000125500(p_trichosuri) PTRK_0000509800(p_trichosuri) PTRK_0000845800(p_trichosuri) L596_g15145(prev_s_carpocapsae) L596_g18100(prev_s_carpocapsae) L596_g20577(prev_s_carpocapsae) RSKR_0000182600(r_kr3021) L596_027686(s_carpocapsae) L596_946730(s_carpocapsae) L596_946858(s_carpocapsae) L889_g14709(s_feltiae) L889_g14905(s_feltiae) L889_g18415(s_feltiae) L889_g6098(s_feltiae) L893_g18892(s_glaseri) L893_g2535(s_glaseri) Sherm_V.g14117(s_hermaphroditum) Sherm_X.g19263(s_hermaphroditum) Sherm_X.g19314(s_hermaphroditum) L898_g12792(s_monticolum) L898_g35590(s_monticolum) L898_g8353(s_monticolum) WBGene00263983(s_ratti) WBGene00266448(s_ratti) WBGene00267531(s_ratti) WBGene00268095(s_ratti) L892_g14900(s_scapterisci) L892_g23156(s_scapterisci) L892_g5141(s_scapterisci)	OG0000682(54 genes,21 taxa): a_suum (1 g.); a_vasorum (4 g.); b_malayi (2 g.); b_xylophilus (2 g.); c_briggsae (2 g.); c_elegans (2 g.); e_vermicularis (3 g.); g_rostochiensis (1 g.); h_bacteriophora_Hawdon (3 g.); h_contortus (4 g.); h_glycines (2 g.); p_pacificus (2 g.); r_culicivorax (2 g.); s_carpocapsae (3 g.); s_feltiae (4 g.); s_glaseri (2 g.); s_hermaphroditum (3 g.); s_monticolum (3 g.); s_ratti (4 g.); s_scapterisci (3 g.); t_spiralis (2 g.)	OG0000682(54 genes,21 taxa): AgR037_g086(a_suum) AngVas-contig_786-20.15(a_vasorum) AngVas-scaffold_540-33.15(a_vasorum) AngVas-scaffold_735-17.21(a_vasorum) AngVas-scaffold_735-18.15(a_vasorum) WBGene00222689(b_malayi) WBGene00268958(b_malayi) BXYJ5.040206900(b_xylophilus) BXYJ5.050121700(b_xylophilus) WBGene00032680|CBG11577|Cbr-rap-2(c_briggsae) WBGene00040422|CBG21720|Cbr-rap-1(c_briggsae) WBGene00004307|C27B7.8|rap-1(c_elegans) WBGene00004308|C25D7.7|rap-2(c_elegans) EVEC_0000336201(e_vermicularis) EVEC_0000468201(e_vermicularis) EVEC_0000501101(e_vermicularis) Gr22_v10_g1246(g_rostochiensis) Het_Hawd.g10637(h_bacteriophora_Hawdon) Het_Hawd.g9129(h_bacteriophora_Hawdon) Het_Hawd.g9179(h_bacteriophora_Hawdon) HCON_00063910(h_contortus) HCON_00096020(h_contortus) HCON_00112220(h_contortus) HCON_00134840(h_contortus) Hetgly14095(h_glycines) Hetgly19990(h_glycines) WBGene00091142|PPA01588|Ppa-rap-1(p_pacificus) WBGene00102177|PPA12623|Ppa-rap-2(p_pacificus) nRc.2.0.1.g07895(r_culicivorax) nRc.2.0.1.g41062(r_culicivorax) L596_027686(s_carpocapsae) L596_946730(s_carpocapsae) L596_946858(s_carpocapsae) L889_g14709(s_feltiae) L889_g14905(s_feltiae) L889_g18415(s_feltiae) L889_g6098(s_feltiae) L893_g18892(s_glaseri) L893_g2535(s_glaseri) Sherm_V.g14117(s_hermaphroditum) Sherm_X.g19263(s_hermaphroditum) Sherm_X.g19314(s_hermaphroditum) L898_g12792(s_monticolum) L898_g35590(s_monticolum) L898_g8353(s_monticolum) WBGene00263983(s_ratti) WBGene00266448(s_ratti) WBGene00267531(s_ratti) WBGene00268095(s_ratti) L892_g14900(s_scapterisci) L892_g23156(s_scapterisci) L892_g5141(s_scapterisci) Tsp_02666(t_spiralis) Tsp_04175(t_spiralis)
Sherm_X.g19264	A0AA39H7B8|QR680_003112	WBGene00021893|Y54G2A.29|ndnf-1	533	533 aa	SigP		SEG: 0.05 (26/533)	NDNF [PF10179.13]; NDNF_C [PF19433.3]	Protein NDNF [IPR019326]; Protein NDNF, C-terminal [IPR045805]	18.8732	5.30366	525	165	Uncharacterised conserved protein (DUF2369)	NA	cell communication (GO:0007154); signal transduction (GO:0007165); biological_process (GO:0008150); cellular process (GO:0009987); negative regulation of peptidase activity (GO:0010466); regulation of metabolic process (GO:0019222); signaling (GO:0023052); negative regulation of catalytic activity (GO:0043086); negative regulation of molecular function (GO:0044092); regulation of biological process (GO:0050789); regulation of catalytic activity (GO:0050790); regulation of cellular process (GO:0050794); response to stimulus (GO:0050896); regulation of hydrolase activity (GO:0051336); negative regulation of hydrolase activity (GO:0051346); cellular response to stimulus (GO:0051716); regulation of peptidase activity (GO:0052547); biological regulation (GO:0065007); regulation of molecular function (GO:0065009)	molecular_function (GO:0003674); enzyme inhibitor activity (GO:0004857); enzyme regulator activity (GO:0030234); peptidase inhibitor activity (GO:0030414); peptidase regulator activity (GO:0061134)	cellular_component (GO:0005575); extracellular region (GO:0005576); intracellular anatomical structure (GO:0005622); cell (GO:0005623); cell part (GO:0044464)	OG0005842(4 genes,4 taxa): prev_s_carpocapsae (1 g.); s_carpocapsae (1 g.); s_feltiae (1 g.); s_hermaphroditum (1 g.)	OG0005842(4 genes,4 taxa): L596_g13006(prev_s_carpocapsae) L596_946856(s_carpocapsae) L889_g14710(s_feltiae) Sherm_X.g19264(s_hermaphroditum)	OG0008282(14 genes,13 taxa): c_elegans (1 g.); h_bacteriophora_Hawdon (1 g.); p_redivivus (1 g.); p_trichosuri (1 g.); prev_s_carpocapsae (1 g.); r_kr3021 (1 g.); s_carpocapsae (1 g.); s_feltiae (1 g.); s_glaseri (1 g.); s_hermaphroditum (1 g.); s_monticolum (2 g.); s_ratti (1 g.); s_scapterisci (1 g.)	OG0008282(14 genes,13 taxa): WBGene00021893|Y54G2A.29|ndnf-1(c_elegans) Het_Hawd.g12541(h_bacteriophora_Hawdon) Pan_g7936(p_redivivus) PTRK_0000526500(p_trichosuri) L596_g13006(prev_s_carpocapsae) RSKR_0000832600(r_kr3021) L596_946856(s_carpocapsae) L889_g14710(s_feltiae) L893_g11370(s_glaseri) Sherm_X.g19264(s_hermaphroditum) L898_g12793(s_monticolum) L898_g9828(s_monticolum) WBGene00266930(s_ratti) L892_g5139(s_scapterisci)	OG0007481(18 genes,17 taxa): a_suum (1 g.); a_vasorum (1 g.); c_briggsae (1 g.); c_elegans (1 g.); e_vermicularis (1 g.); h_bacteriophora_Hawdon (1 g.); h_contortus (1 g.); p_pacificus (1 g.); r_culicivorax (1 g.); s_carpocapsae (1 g.); s_feltiae (1 g.); s_glaseri (1 g.); s_hermaphroditum (1 g.); s_monticolum (2 g.); s_ratti (1 g.); s_scapterisci (1 g.); t_spiralis (1 g.)	OG0007481(18 genes,17 taxa): AgR010_g299(a_suum) AngVas-scaffold_86-21.12(a_vasorum) WBGene00026236|CBG03362|Cbr-ndnf-1(c_briggsae) WBGene00021893|Y54G2A.29|ndnf-1(c_elegans) EVEC_0000501001(e_vermicularis) Het_Hawd.g12541(h_bacteriophora_Hawdon) HCON_00121360(h_contortus) WBGene00203470|PPA30603|Ppa-ndnf-1(p_pacificus) nRc.2.0.1.g25061(r_culicivorax) L596_946856(s_carpocapsae) L889_g14710(s_feltiae) L893_g11370(s_glaseri) Sherm_X.g19264(s_hermaphroditum) L898_g12793(s_monticolum) L898_g9828(s_monticolum) WBGene00266930(s_ratti) L892_g5139(s_scapterisci) Tsp_03057(t_spiralis)
Sherm_X.g19265	A0AA39H5L2|QR680_003113; A0AA39H6D1|QR680_003113; A0AA39LJ32|QR680_003113; A0AA39LJG7|QR680_003113	WBGene00007823|C30H6.5	583	159-583 aa	SigP		SEG: 0.17 (27/159)	PAN_1 [PF00024.30]	C. elegans Developmental and Neuronal Protein [IPR052774]; PAN/Apple domain [IPR003609]	24.825	24.14	360	289	PAN domain	NA			cellular_component (GO:0005575); membrane (GO:0016020); intrinsic component of membrane (GO:0031224); membrane part (GO:0044425)	OG0012797(3 genes,3 taxa): prev_s_carpocapsae (1 g.); s_carpocapsae (1 g.); s_hermaphroditum (1 g.)	OG0012797(3 genes,3 taxa): L596_g13012(prev_s_carpocapsae) L596_946855(s_carpocapsae) Sherm_X.g19265(s_hermaphroditum)	OG0010950(9 genes,8 taxa): c_elegans (1 g.); h_bacteriophora_Hawdon (1 g.); prev_s_carpocapsae (2 g.); s_carpocapsae (1 g.); s_glaseri (1 g.); s_hermaphroditum (1 g.); s_monticolum (1 g.); s_scapterisci (1 g.)	OG0010950(9 genes,8 taxa): WBGene00007823|C30H6.5(c_elegans) Het_Hawd.g9173(h_bacteriophora_Hawdon) L596_g13010(prev_s_carpocapsae) L596_g13012(prev_s_carpocapsae) L596_946855(s_carpocapsae) L893_g385(s_glaseri) Sherm_X.g19265(s_hermaphroditum) L898_g34019(s_monticolum) L892_g5138(s_scapterisci)	OG0008684(15 genes,14 taxa): a_suum (1 g.); a_vasorum (1 g.); b_malayi (1 g.); c_briggsae (1 g.); c_elegans (1 g.); e_vermicularis (1 g.); h_bacteriophora_Hawdon (1 g.); h_contortus (1 g.); p_pacificus (1 g.); s_carpocapsae (2 g.); s_glaseri (1 g.); s_hermaphroditum (1 g.); s_monticolum (1 g.); s_scapterisci (1 g.)	OG0008684(15 genes,14 taxa): AgR002_g055(a_suum) AngVas-scaffold_735-16.13(a_vasorum) WBGene00228203(b_malayi) WBGene00023794|CBG00402(c_briggsae) WBGene00007823|C30H6.5(c_elegans) EVEC_0001009901(e_vermicularis) Het_Hawd.g9173(h_bacteriophora_Hawdon) HCON_00096310(h_contortus) WBGene00278712|PPA40343(p_pacificus) L596_945293(s_carpocapsae) L596_946855(s_carpocapsae) L893_g385(s_glaseri) Sherm_X.g19265(s_hermaphroditum) L898_g34019(s_monticolum) L892_g5138(s_scapterisci)
Sherm_X.g19266	A0AA39LJJ6|QR680_003114		184	184 aa					Zona pellucida domain [IPR001507]	1.66246	0.577115	8	3	Zona pellucida-like domain	NA				OG0012796(3 genes,3 taxa): prev_s_carpocapsae (1 g.); s_carpocapsae (1 g.); s_hermaphroditum (1 g.)	OG0012796(3 genes,3 taxa): L596_g13009(prev_s_carpocapsae) L596_946854(s_carpocapsae) Sherm_X.g19266(s_hermaphroditum)	OG0010307(10 genes,10 taxa): b_xylophilus (1 g.); g_rostochiensis (1 g.); h_glycines (1 g.); p_redivivus (1 g.); prev_s_carpocapsae (1 g.); s_carpocapsae (1 g.); s_glaseri (1 g.); s_hermaphroditum (1 g.); s_monticolum (1 g.); s_scapterisci (1 g.)	OG0010307(10 genes,10 taxa): BXYJ5.040266300(b_xylophilus) Gr22_v10_g13919(g_rostochiensis) Hetgly15697(h_glycines) Pan_g7388(p_redivivus) L596_g13009(prev_s_carpocapsae) L596_946854(s_carpocapsae) L893_g386(s_glaseri) Sherm_X.g19266(s_hermaphroditum) L898_g34018(s_monticolum) L892_g5137(s_scapterisci)	OG0011346(9 genes,9 taxa): a_suum (1 g.); b_xylophilus (1 g.); g_rostochiensis (1 g.); h_glycines (1 g.); s_carpocapsae (1 g.); s_glaseri (1 g.); s_hermaphroditum (1 g.); s_monticolum (1 g.); s_scapterisci (1 g.)	OG0011346(9 genes,9 taxa): AgR016_g219(a_suum) BXYJ5.040266300(b_xylophilus) Gr22_v10_g13919(g_rostochiensis) Hetgly15697(h_glycines) L596_946854(s_carpocapsae) L893_g386(s_glaseri) Sherm_X.g19266(s_hermaphroditum) L898_g34018(s_monticolum) L892_g5137(s_scapterisci)
Sherm_X.g19267	A0AA39LJP8|QR680_003115		162	162 aa	TM(1x)		SEG: 0.18 (29/162)			0.470834	1.18136	2	7						OG0012794(3 genes,3 taxa): prev_s_carpocapsae (1 g.); s_carpocapsae (1 g.); s_hermaphroditum (1 g.)	OG0012794(3 genes,3 taxa): L596_g13007(prev_s_carpocapsae) L596_946852(s_carpocapsae) Sherm_X.g19267(s_hermaphroditum)	OG0011610(8 genes,8 taxa): b_xylophilus (1 g.); g_rostochiensis (1 g.); prev_s_carpocapsae (1 g.); s_carpocapsae (1 g.); s_glaseri (1 g.); s_hermaphroditum (1 g.); s_monticolum (1 g.); s_scapterisci (1 g.)	OG0011610(8 genes,8 taxa): BXYJ5.040266100(b_xylophilus) Gr22_v10_g13917(g_rostochiensis) L596_g13007(prev_s_carpocapsae) L596_946852(s_carpocapsae) L893_g388(s_glaseri) Sherm_X.g19267(s_hermaphroditum) L898_g28988(s_monticolum) L892_g5135(s_scapterisci)	OG0012982(7 genes,7 taxa): b_xylophilus (1 g.); g_rostochiensis (1 g.); s_carpocapsae (1 g.); s_glaseri (1 g.); s_hermaphroditum (1 g.); s_monticolum (1 g.); s_scapterisci (1 g.)	OG0012982(7 genes,7 taxa): BXYJ5.040266100(b_xylophilus) Gr22_v10_g13917(g_rostochiensis) L596_946852(s_carpocapsae) L893_g388(s_glaseri) Sherm_X.g19267(s_hermaphroditum) L898_g28988(s_monticolum) L892_g5135(s_scapterisci)
Sherm_X.g19268	A0AA39LJN6|QR680_003116		258	258 aa						0	0.102769	0	1						OG0000641(11 genes,4 taxa): prev_s_carpocapsae (2 g.); s_carpocapsae (5 g.); s_feltiae (1 g.); s_hermaphroditum (3 g.)	OG0000641(11 genes,4 taxa): L596_g11203(prev_s_carpocapsae) L596_g5444(prev_s_carpocapsae) L596_014188(s_carpocapsae) L596_014189(s_carpocapsae) L596_014190(s_carpocapsae) L596_014191(s_carpocapsae) L596_941705(s_carpocapsae) L889_g7789(s_feltiae) Sherm_N.g10048(s_hermaphroditum) Sherm_X.g19268(s_hermaphroditum) Sherm_X.g19269(s_hermaphroditum)	OG0004135(18 genes,15 taxa): b_xylophilus (1 g.); c_elegans (1 g.); g_rostochiensis (1 g.); h_bacteriophora_Hawdon (1 g.); h_glycines (1 g.); p_redivivus (1 g.); p_trichosuri (1 g.); r_kr3021 (1 g.); s_carpocapsae (2 g.); s_feltiae (1 g.); s_glaseri (1 g.); s_hermaphroditum (3 g.); s_monticolum (1 g.); s_ratti (1 g.); s_scapterisci (1 g.)	OG0004135(18 genes,15 taxa): BXYJ5.030117200(b_xylophilus) WBGene00017967|F32A5.1|ada-2(c_elegans) Gr22_v10_g14122(g_rostochiensis) Het_Hawd.g5467(h_bacteriophora_Hawdon) Hetgly04068(h_glycines) Pan_g20194(p_redivivus) PTRK_0001278800(p_trichosuri) RSKR_0000251600(r_kr3021) L596_014190(s_carpocapsae) L596_014191(s_carpocapsae) L889_g7789(s_feltiae) L893_g11517(s_glaseri) Sherm_N.g10048(s_hermaphroditum) Sherm_X.g19268(s_hermaphroditum) Sherm_X.g19269(s_hermaphroditum) L898_g24505(s_monticolum) WBGene00264613(s_ratti) L892_g19760(s_scapterisci)	OG0002863(27 genes,21 taxa): a_suum (2 g.); a_vasorum (2 g.); b_malayi (1 g.); b_xylophilus (1 g.); c_briggsae (1 g.); c_elegans (1 g.); e_vermicularis (1 g.); g_rostochiensis (1 g.); h_bacteriophora_Hawdon (1 g.); h_contortus (1 g.); h_glycines (1 g.); p_pacificus (2 g.); r_culicivorax (1 g.); s_carpocapsae (2 g.); s_feltiae (1 g.); s_glaseri (1 g.); s_hermaphroditum (3 g.); s_monticolum (1 g.); s_ratti (1 g.); s_scapterisci (1 g.); t_spiralis (1 g.)	OG0002863(27 genes,21 taxa): AgR003_g122(a_suum) AgR061_g037(a_suum) AngVas-contig_1711-1.21(a_vasorum) AngVas-contig_1711-1.5(a_vasorum) WBGene00223998(b_malayi) BXYJ5.030117200(b_xylophilus) WBGene00033937|CBG13116|Cbr-ada-2(c_briggsae) WBGene00017967|F32A5.1|ada-2(c_elegans) EVEC_0000502101(e_vermicularis) Gr22_v10_g14122(g_rostochiensis) Het_Hawd.g5467(h_bacteriophora_Hawdon) HCON_00190890(h_contortus) Hetgly04068(h_glycines) WBGene00092968|PPA03414|Ppa-ada-2.2(p_pacificus) WBGene00093402|PPA03848|Ppa-ada-2.1(p_pacificus) nRc.2.0.1.g06575(r_culicivorax) L596_014190(s_carpocapsae) L596_014191(s_carpocapsae) L889_g7789(s_feltiae) L893_g11517(s_glaseri) Sherm_N.g10048(s_hermaphroditum) Sherm_X.g19268(s_hermaphroditum) Sherm_X.g19269(s_hermaphroditum) L898_g24505(s_monticolum) WBGene00264613(s_ratti) L892_g19760(s_scapterisci) Tsp_04314(t_spiralis)
Sherm_X.g19269	A0AA39H5F3|QR680_003117; A0AA39H5F6|QR680_003117; A0AA39H5H0|QR680_003117		427	122-427 aa			SEG: 0.07 (9/122)			3.39707	5.46965	45	53						OG0000641(11 genes,4 taxa): prev_s_carpocapsae (2 g.); s_carpocapsae (5 g.); s_feltiae (1 g.); s_hermaphroditum (3 g.)	OG0000641(11 genes,4 taxa): L596_g11203(prev_s_carpocapsae) L596_g5444(prev_s_carpocapsae) L596_014188(s_carpocapsae) L596_014189(s_carpocapsae) L596_014190(s_carpocapsae) L596_014191(s_carpocapsae) L596_941705(s_carpocapsae) L889_g7789(s_feltiae) Sherm_N.g10048(s_hermaphroditum) Sherm_X.g19268(s_hermaphroditum) Sherm_X.g19269(s_hermaphroditum)	OG0004135(18 genes,15 taxa): b_xylophilus (1 g.); c_elegans (1 g.); g_rostochiensis (1 g.); h_bacteriophora_Hawdon (1 g.); h_glycines (1 g.); p_redivivus (1 g.); p_trichosuri (1 g.); r_kr3021 (1 g.); s_carpocapsae (2 g.); s_feltiae (1 g.); s_glaseri (1 g.); s_hermaphroditum (3 g.); s_monticolum (1 g.); s_ratti (1 g.); s_scapterisci (1 g.)	OG0004135(18 genes,15 taxa): BXYJ5.030117200(b_xylophilus) WBGene00017967|F32A5.1|ada-2(c_elegans) Gr22_v10_g14122(g_rostochiensis) Het_Hawd.g5467(h_bacteriophora_Hawdon) Hetgly04068(h_glycines) Pan_g20194(p_redivivus) PTRK_0001278800(p_trichosuri) RSKR_0000251600(r_kr3021) L596_014190(s_carpocapsae) L596_014191(s_carpocapsae) L889_g7789(s_feltiae) L893_g11517(s_glaseri) Sherm_N.g10048(s_hermaphroditum) Sherm_X.g19268(s_hermaphroditum) Sherm_X.g19269(s_hermaphroditum) L898_g24505(s_monticolum) WBGene00264613(s_ratti) L892_g19760(s_scapterisci)	OG0002863(27 genes,21 taxa): a_suum (2 g.); a_vasorum (2 g.); b_malayi (1 g.); b_xylophilus (1 g.); c_briggsae (1 g.); c_elegans (1 g.); e_vermicularis (1 g.); g_rostochiensis (1 g.); h_bacteriophora_Hawdon (1 g.); h_contortus (1 g.); h_glycines (1 g.); p_pacificus (2 g.); r_culicivorax (1 g.); s_carpocapsae (2 g.); s_feltiae (1 g.); s_glaseri (1 g.); s_hermaphroditum (3 g.); s_monticolum (1 g.); s_ratti (1 g.); s_scapterisci (1 g.); t_spiralis (1 g.)	OG0002863(27 genes,21 taxa): AgR003_g122(a_suum) AgR061_g037(a_suum) AngVas-contig_1711-1.21(a_vasorum) AngVas-contig_1711-1.5(a_vasorum) WBGene00223998(b_malayi) BXYJ5.030117200(b_xylophilus) WBGene00033937|CBG13116|Cbr-ada-2(c_briggsae) WBGene00017967|F32A5.1|ada-2(c_elegans) EVEC_0000502101(e_vermicularis) Gr22_v10_g14122(g_rostochiensis) Het_Hawd.g5467(h_bacteriophora_Hawdon) HCON_00190890(h_contortus) Hetgly04068(h_glycines) WBGene00092968|PPA03414|Ppa-ada-2.2(p_pacificus) WBGene00093402|PPA03848|Ppa-ada-2.1(p_pacificus) nRc.2.0.1.g06575(r_culicivorax) L596_014190(s_carpocapsae) L596_014191(s_carpocapsae) L889_g7789(s_feltiae) L893_g11517(s_glaseri) Sherm_N.g10048(s_hermaphroditum) Sherm_X.g19268(s_hermaphroditum) Sherm_X.g19269(s_hermaphroditum) L898_g24505(s_monticolum) WBGene00264613(s_ratti) L892_g19760(s_scapterisci) Tsp_04314(t_spiralis)
