## Supplementary Table S2 for "Genomes of the entomopathogenic nematode *Steinernema hermaphroditum* and its associated bacteria" (part 96 of 98)

### Sheet: Gene annotations (continued)
Gene	UniProt_ID|GenBank_ID	Strict_elegans_ortholog	Max_prot_size	Prot_size	Phobius	NCoils	Psegs	PFAM	InterPro	Sherm_mixed_stage.TPM	Sherm_IJs.TPM	Sherm_mixed_stage.reads	Sherm_IJs.reads	EggNOG_description	EggNOG_KEGG	GO_Biological	GO_Molecular	GO_Cellular	OFind_Summary_4spp	OFind_Full_4spp	OFind_Summary_16spp	OFind_Full_16spp	OFind_Summary_21spp	OFind_Full_21spp	Venom_orth_type	OFind_Summary_venoms	OFind_Full_venoms	Galeon_w.565.g	Galeon_w.305.g
Sherm_X.g19270	A0AA39H5F5|QR680_003118; A0AA39H7M4|QR680_003118		703	617-703 aa		NCoils: 0.03 (21/703); 0.03 (21/617)	SEG: 0.02 (13/703)	SET [PF00856.32]	Histone-lysine N-methyltransferase, H3 Lys-9 specific [IPR050973]; SET domain [IPR001214]; SET domain superfamily [IPR046341]	5.85445	1.5054	234	60	Histone-lysine n-methyltransferase	310	reproduction (GO:0000003); negative regulation of transcription by RNA polymerase II (GO:0000122); pachytene (GO:0000239); M phase (GO:0000279); epithelial cell development (GO:0002064); instar larval or pupal development (GO:0002165); developmental process involved in reproduction (GO:0003006); system process (GO:0003008); nucleobase-containing compound metabolic process (GO:0006139); DNA metabolic process (GO:0006259); regulation of DNA replication (GO:0006275); DNA modification (GO:0006304); DNA alkylation (GO:0006305); DNA methylation (GO:0006306); chromatin organization (GO:0006325); DNA-templated transcription (GO:0006351); regulation of DNA-templated transcription (GO:0006355); regulation of transcription by RNA polymerase II (GO:0006357); protein methylation (GO:0006479); cellular aromatic compound metabolic process (GO:0006725); nitrogen compound metabolic process (GO:0006807); organelle organization (GO:0006996); cell cycle (GO:0007049); meiosis I (GO:0007127); meiotic prophase I (GO:0007128); homologous chromosome pairing at meiosis (GO:0007129); synaptonemal complex assembly (GO:0007130); cell communication (GO:0007154); signal transduction (GO:0007165); multicellular organism development (GO:0007275); gamete generation (GO:0007276); germ cell development (GO:0007281); spermatogenesis (GO:0007283); spermatid development (GO:0007286); nervous system development (GO:0007399); imaginal disc development (GO:0007444); aging (GO:0007568); behavior (GO:0007610); learning or memory (GO:0007611); learning (GO:0007612); memory (GO:0007613); short-term memory (GO:0007614); long-term memory (GO:0007616); locomotory behavior (GO:0007626); biological_process (GO:0008150); metabolic process (GO:0008152); protein alkylation (GO:0008213); determination of adult lifespan (GO:0008340); larval locomotory behavior (GO:0008345); biosynthetic process (GO:0009058); macromolecule biosynthetic process (GO:0009059); fertilization (GO:0009566); response to endogenous stimulus (GO:0009719); response to hormone (GO:0009725); hormone-mediated signaling pathway (GO:0009755); embryo development (GO:0009790); post-embryonic development (GO:0009791); tissue development (GO:0009888); regulation of biosynthetic process (GO:0009889); negative regulation of biosynthetic process (GO:0009890); negative regulation of metabolic process (GO:0009892); cellular process (GO:0009987); response to organic substance (GO:0010033); multicellular organism aging (GO:0010259); DNA methylation on cytosine within a CG sequence (GO:0010424); gene expression (GO:0010467); regulation of gene expression (GO:0010468); regulation of macromolecule biosynthetic process (GO:0010556); negative regulation of macromolecule biosynthetic process (GO:0010558); negative regulation of macromolecule metabolic process (GO:0010605); negative regulation of gene expression (GO:0010629); positive regulation of cell development (GO:0010720); regulation of cell morphogenesis involved in differentiation (GO:0010769); regulation of neuron projection development (GO:0010975); response to organic cyclic compound (GO:0014070); cellular component organization (GO:0016043); RNA metabolic process (GO:0016070); covalent chromatin modification (GO:0016569); histone modification (GO:0016570); histone methylation (GO:0016571); peptidyl-lysine methylation (GO:0018022); peptidyl-lysine monomethylation (GO:0018026); peptidyl-lysine dimethylation (GO:0018027); heterocycle biosynthetic process (GO:0018130); peptidyl-amino acid modification (GO:0018193); peptidyl-lysine modification (GO:0018205); regulation of nucleobase-containing compound metabolic process (GO:0019219); regulation of metabolic process (GO:0019222); aromatic compound biosynthetic process (GO:0019438); protein metabolic process (GO:0019538); sexual reproduction (GO:0019953); neurogenesis (GO:0022008); cell cycle process (GO:0022402); cell cycle phase (GO:0022403); cellular process involved in reproduction in multicellular organism (GO:0022412); reproductive process (GO:0022414); regulation of anatomical structure morphogenesis (GO:0022603); regulation of cell morphogenesis (GO:0022604); cellular component assembly (GO:0022607); signaling (GO:0023052); cell differentiation (GO:0030154); intracellular steroid hormone receptor signaling pathway (GO:0030518); intracellular receptor signaling pathway (GO:0030522); larval behavior (GO:0030537); epithelial cell differentiation (GO:0030855); pancreas development (GO:0031016); exocrine pancreas development (GO:0031017); regulation of histone modification (GO:0031056); regulation of histone methylation (GO:0031060); regulation of cellular metabolic process (GO:0031323); negative regulation of cellular metabolic process (GO:0031324); regulation of cellular biosynthetic process (GO:0031326); negative regulation of cellular biosynthetic process (GO:0031327); regulation of cell projection organization (GO:0031344); positive regulation of cell projection organization (GO:0031346); regulation of protein modification process (GO:0031399); methylation (GO:0032259); multicellular organismal process (GO:0032501); developmental process (GO:0032502); multicellular organism reproduction (GO:0032504); RNA biosynthetic process (GO:0032774); DNA methylation on cytosine (GO:0032776); cellular response to hormone stimulus (GO:0032870); regulation of organelle organization (GO:0033043); regulation of chromosome organization (GO:0033044); response to lipid (GO:0033993); cellular nitrogen compound metabolic process (GO:0034641); cellular macromolecule biosynthetic process (GO:0034645); nucleobase-containing compound biosynthetic process (GO:0034654); histone lysine methylation (GO:0034968); response to ecdysone (GO:0035075); ecdysone receptor-mediated signaling pathway (GO:0035076); wing disc development (GO:0035220); organ growth (GO:0035265); exocrine system development (GO:0035272); protein modification process (GO:0036211); response to sterol (GO:0036314); cellular response to sterol (GO:0036315); growth (GO:0040007); epigenetic regulation of gene expression (GO:0040029); response to chemical (GO:0042221); macromolecule metabolic process (GO:0043170); steroid hormone mediated signaling pathway (GO:0043401); macromolecule modification (GO:0043412); macromolecule methylation (GO:0043414); cellular component biogenesis (GO:0044085); cellular metabolic process (GO:0044237); primary metabolic process (GO:0044238); cellular biosynthetic process (GO:0044249); cellular macromolecule metabolic process (GO:0044260); cellular nitrogen compound biosynthetic process (GO:0044271); DNA methylation or demethylation (GO:0044728); regulation of cell differentiation (GO:0045595); positive regulation of cell differentiation (GO:0045597); regulation of neuron differentiation (GO:0045664); negative regulation of DNA-templated transcription (GO:0045892); negative regulation of nucleobase-containing compound metabolic process (GO:0045934); heterocycle metabolic process (GO:0046483); nonassociative learning (GO:0046958); habituation (GO:0046959); male gamete generation (GO:0048232); cell development (GO:0048468); animal organ development (GO:0048513); spermatid differentiation (GO:0048515); positive regulation of biological process (GO:0048518); negative regulation of biological process (GO:0048519); positive regulation of cellular process (GO:0048522); negative regulation of cellular process (GO:0048523); response to steroid hormone (GO:0048545); multicellular organismal reproductive process (GO:0048609); cellular process involved in reproduction (GO:0048610); generation of neurons (GO:0048699); system development (GO:0048731); regulation of dendrite morphogenesis (GO:0048814); anatomical structure development (GO:0048856); cellular developmental process (GO:0048869); regulation of neurogenesis (GO:0050767); positive regulation of neurogenesis (GO:0050769); regulation of dendrite development (GO:0050773); positive regulation of dendrite morphogenesis (GO:0050775); regulation of biological process (GO:0050789); regulation of developmental process (GO:0050793); regulation of cellular process (GO:0050794); nervous system process (GO:0050877); cognition (GO:0050890); response to stimulus (GO:0050896); regulation of DNA metabolic process (GO:0051052); positive regulation of developmental process (GO:0051094); regulation of cellular component organization (GO:0051128); positive regulation of cellular component organization (GO:0051130); regulation of nitrogen compound metabolic process (GO:0051171); negative regulation of nitrogen compound metabolic process (GO:0051172); regulation of multicellular organismal process (GO:0051239); regulation of protein metabolic process (GO:0051246); regulation of RNA metabolic process (GO:0051252); negative regulation of RNA metabolic process (GO:0051253); chromosome organization (GO:0051276); meiotic cell cycle (GO:0051321); prophase (GO:0051324); histone H3-K9 methylation (GO:0051567); regulation of histone H3-K9 methylation (GO:0051570); cellular response to stimulus (GO:0051716); regulation of nervous system development (GO:0051960); digestive system development (GO:0055123); regulation of macromolecule metabolic process (GO:0060255); regulation of cell development (GO:0060284); epithelium development (GO:0060429); biological regulation (GO:0065007); chromosome organization involved in meiotic cell cycle (GO:0070192); synaptonemal complex organization (GO:0070193); histone H3-K27 methylation (GO:0070734); cellular response to chemical stimulus (GO:0070887); cellular response to organic substance (GO:0071310); cellular response to steroid hormone stimulus (GO:0071383); cellular response to ecdysone (GO:0071390); cellular response to lipid (GO:0071396); cellular response to organic cyclic compound (GO:0071407); cellular response to endogenous stimulus (GO:0071495); organic substance metabolic process (GO:0071704); cellular component organization or biogenesis (GO:0071840); regulation of primary metabolic process (GO:0080090); nucleic acid metabolic process (GO:0090304); response to alcohol (GO:0097305); cellular response to alcohol (GO:0097306); organic cyclic compound metabolic process (GO:1901360); organic cyclic compound biosynthetic process (GO:1901362); organic substance biosynthetic process (GO:1901576); response to ketone (GO:1901654); cellular response to ketone (GO:1901655); response to oxygen-containing compound (GO:1901700); cellular response to oxygen-containing compound (GO:1901701); regulation of chromatin organization (GO:1902275); regulation of multicellular organismal development (GO:2000026); regulation of cellular macromolecule biosynthetic process (GO:2000112); negative regulation of cellular macromolecule biosynthetic process (GO:2000113); regulation of RNA biosynthetic process (GO:2001141)	molecular_function (GO:0003674); nucleic acid binding (GO:0003676); DNA binding (GO:0003677); DNA-binding transcription factor activity (GO:0003700); nuclear steroid receptor activity (GO:0003707); catalytic activity (GO:0003824); phospholipase activity (GO:0004620); phospholipase A2 activity (GO:0004623); signal transducer activity (GO:0004871); binding (GO:0005488); methyltransferase activity (GO:0008168); N-methyltransferase activity (GO:0008170); zinc ion binding (GO:0008270); protein methyltransferase activity (GO:0008276); S-adenosylmethionine-dependent methyltransferase activity (GO:0008757); lysine N-methyltransferase activity (GO:0016278); protein-lysine N-methyltransferase activity (GO:0016279); lipase activity (GO:0016298); transferase activity (GO:0016740); transferase activity, transferring one-carbon groups (GO:0016741); hydrolase activity (GO:0016787); hydrolase activity, acting on ester bonds (GO:0016788); histone lysine N-methyltransferase activity (GO:0018024); signaling receptor activity (GO:0038023); histone methyltransferase activity (GO:0042054); ion binding (GO:0043167); cation binding (GO:0043169); sequence-specific DNA binding (GO:0043565); metal ion binding (GO:0046872); transition metal ion binding (GO:0046914); histone H3K9 methyltransferase activity (GO:0046974); histone H3K27 methyltransferase activity (GO:0046976); iron-sulfur cluster binding (GO:0051536); metal cluster binding (GO:0051540); carboxylic ester hydrolase activity (GO:0052689); molecular transducer activity (GO:0060089); organic cyclic compound binding (GO:0097159); heterocyclic compound binding (GO:1901363)	cellular_component (GO:0005575); intracellular anatomical structure (GO:0005622); cell (GO:0005623); nucleus (GO:0005634); chromosome (GO:0005694); polytene chromosome (GO:0005700); polytene chromosome interband (GO:0005705); membrane (GO:0016020); intrinsic component of membrane (GO:0031224); organelle (GO:0043226); membrane-bounded organelle (GO:0043227); non-membrane-bounded organelle (GO:0043228); intracellular organelle (GO:0043229); intracellular membrane-bounded organelle (GO:0043231); intracellular non-membrane-bounded organelle (GO:0043232); organelle part (GO:0044422); intracellular part (GO:0044424); membrane part (GO:0044425); chromosomal part (GO:0044427); intracellular organelle part (GO:0044446); cell part (GO:0044464)			OG0000393(51 genes,16 taxa): b_xylophilus (1 g.); c_elegans (1 g.); g_rostochiensis (1 g.); h_bacteriophora_Hawdon (3 g.); h_glycines (3 g.); p_redivivus (1 g.); p_trichosuri (2 g.); prev_s_carpocapsae (5 g.); r_kr3021 (6 g.); s_carpocapsae (5 g.); s_feltiae (5 g.); s_glaseri (4 g.); s_hermaphroditum (4 g.); s_monticolum (5 g.); s_ratti (1 g.); s_scapterisci (4 g.)	OG0000393(51 genes,16 taxa): BXYJ5.040051100(b_xylophilus) WBGene00021515|Y41D4B.12|set-23(c_elegans) Gr22_v10_g7805(g_rostochiensis) Het_Hawd.g2404(h_bacteriophora_Hawdon) Het_Hawd.g5471(h_bacteriophora_Hawdon) Het_Hawd.g5822(h_bacteriophora_Hawdon) Hetgly06690(h_glycines) Hetgly06717(h_glycines) Hetgly20557(h_glycines) Pan_g16458(p_redivivus) PTRK_0000303500(p_trichosuri) PTRK_0000967200(p_trichosuri) L596_g11951(prev_s_carpocapsae) L596_g19006(prev_s_carpocapsae) L596_g23593(prev_s_carpocapsae) L596_g25937(prev_s_carpocapsae) L596_g6307(prev_s_carpocapsae) RSKR_0000491300(r_kr3021) RSKR_0000585400(r_kr3021) RSKR_0000830400(r_kr3021) RSKR_0000908400(r_kr3021) RSKR_0000909000(r_kr3021) RSKR_0001085200(r_kr3021) L596_010723(s_carpocapsae) L596_017964(s_carpocapsae) L596_030667(s_carpocapsae) L596_942573(s_carpocapsae) L596_945607(s_carpocapsae) L889_g18685(s_feltiae) L889_g2004(s_feltiae) L889_g2005(s_feltiae) L889_g27825(s_feltiae) L889_g8522(s_feltiae) L893_g26772(s_glaseri) L893_g27813(s_glaseri) L893_g5780(s_glaseri) L893_g6807(s_glaseri) Sherm_III.g5537(s_hermaphroditum) Sherm_N.g10655(s_hermaphroditum) Sherm_X.g18630(s_hermaphroditum) Sherm_X.g19270(s_hermaphroditum) L898_g10494(s_monticolum) L898_g24747(s_monticolum) L898_g3108(s_monticolum) L898_g4636(s_monticolum) L898_g7236(s_monticolum) WBGene00262523(s_ratti) L892_g24122(s_scapterisci) L892_g25705(s_scapterisci) L892_g30717(s_scapterisci) L892_g31284(s_scapterisci)	OG0000063(179 genes,21 taxa): a_suum (4 g.); a_vasorum (4 g.); b_malayi (4 g.); b_xylophilus (5 g.); c_briggsae (11 g.); c_elegans (5 g.); e_vermicularis (6 g.); g_rostochiensis (7 g.); h_bacteriophora_Hawdon (6 g.); h_contortus (5 g.); h_glycines (8 g.); p_pacificus (17 g.); r_culicivorax (5 g.); s_carpocapsae (15 g.); s_feltiae (10 g.); s_glaseri (17 g.); s_hermaphroditum (9 g.); s_monticolum (16 g.); s_ratti (8 g.); s_scapterisci (14 g.); t_spiralis (3 g.)	OG0000063(179 genes,21 taxa): AgB02_g249(a_suum) AgB10_g155(a_suum) AgR013X_g120(a_suum) AgR060_g001(a_suum) AngVas-contig_132-2.17(a_vasorum) AngVas-contig_240-37.13(a_vasorum) AngVas-contig_63-24.21(a_vasorum) AngVas-contig_77-1.18(a_vasorum) WBGene00226777(b_malayi) WBGene00226798(b_malayi) WBGene00230701(b_malayi) WBGene00231167(b_malayi) BXYJ5.010162900(b_xylophilus) BXYJ5.010170900(b_xylophilus) BXYJ5.030184500(b_xylophilus) BXYJ5.040051100(b_xylophilus) BXYJ5.050221700(b_xylophilus) WBGene00028946|CBG06706|Cbr-mes-4(c_briggsae) WBGene00033170|CBG12181|Cbr-met-1(c_briggsae) WBGene00034319|CBG13569|Cbr-set-23(c_briggsae) WBGene00034407|CBG13673(c_briggsae) WBGene00034486|CBG13777(c_briggsae) WBGene00034487|CBG13779(c_briggsae) WBGene00036618|CBG16769(c_briggsae) WBGene00036619|CBG16770|Cbr-set-12(c_briggsae) WBGene00038757|CBG19562|Cbr-set-11(c_briggsae) WBGene00041190|CBG22677(c_briggsae) WBGene00089074|CBG27660(c_briggsae) WBGene00003222|Y2H9A.1|mes-4(c_elegans) WBGene00016603|C43E11.3|met-1(c_elegans) WBGene00018023|F34D6.4|set-11(c_elegans) WBGene00019584|K09F5.5|set-12(c_elegans) WBGene00021515|Y41D4B.12|set-23(c_elegans) EVEC_0000016401(e_vermicularis) EVEC_0000294801(e_vermicularis) EVEC_0000623001(e_vermicularis) EVEC_0000740201(e_vermicularis) EVEC_0000860301(e_vermicularis) EVEC_0001092901(e_vermicularis) Gr22_v10_g12383(g_rostochiensis) Gr22_v10_g15793(g_rostochiensis) Gr22_v10_g15796(g_rostochiensis) Gr22_v10_g17076(g_rostochiensis) Gr22_v10_g17987(g_rostochiensis) Gr22_v10_g18658(g_rostochiensis) Gr22_v10_g7805(g_rostochiensis) Het_Hawd.g11762(h_bacteriophora_Hawdon) Het_Hawd.g2404(h_bacteriophora_Hawdon) Het_Hawd.g5471(h_bacteriophora_Hawdon) Het_Hawd.g5822(h_bacteriophora_Hawdon) Het_Hawd.g8442(h_bacteriophora_Hawdon) Het_Hawd.g9547(h_bacteriophora_Hawdon) HCON_00019650(h_contortus) HCON_00049640(h_contortus) HCON_00098290(h_contortus) HCON_00140990(h_contortus) HCON_00156970(h_contortus) Hetgly01258(h_glycines) Hetgly01295(h_glycines) Hetgly01927(h_glycines) Hetgly06690(h_glycines) Hetgly06717(h_glycines) Hetgly07463(h_glycines) Hetgly13733(h_glycines) Hetgly20557(h_glycines) WBGene00089745|PPA00191(p_pacificus) WBGene00090374|PPA00820(p_pacificus) WBGene00090784|PPA01230(p_pacificus) WBGene00091348|PPA01794(p_pacificus) WBGene00094649|PPA05095|Ppa-met-1(p_pacificus) WBGene00096872|PPA07318(p_pacificus) WBGene00098867|PPA09313(p_pacificus) WBGene00099473|PPA09919(p_pacificus) WBGene00101279|PPA11725|Ppa-mes-4.2(p_pacificus) WBGene00110896|PPA21342(p_pacificus) WBGene00112952|PPA23398(p_pacificus) WBGene00112954|PPA23400|Ppa-set-11(p_pacificus) WBGene00116884|PPA27330|Ppa-mes-4.1(p_pacificus) WBGene00202618|PPA29749(p_pacificus) WBGene00278015|PPA39646(p_pacificus) WBGene00278016|PPA39647(p_pacificus) WBGene00279314|PPA40945(p_pacificus) nRc.2.0.1.g21221(r_culicivorax) nRc.2.0.1.g22580(r_culicivorax) nRc.2.0.1.g29864(r_culicivorax) nRc.2.0.1.g35486(r_culicivorax) nRc.2.0.1.g48348(r_culicivorax) L596_007236(s_carpocapsae) L596_010723(s_carpocapsae) L596_015401(s_carpocapsae) L596_015403(s_carpocapsae) L596_015404(s_carpocapsae) L596_016626(s_carpocapsae) L596_017964(s_carpocapsae) L596_028322(s_carpocapsae) L596_029189(s_carpocapsae) L596_030667(s_carpocapsae) L596_941823(s_carpocapsae) L596_942573(s_carpocapsae) L596_945047(s_carpocapsae) L596_945607(s_carpocapsae) L596_946851(s_carpocapsae) L889_g1797(s_feltiae) L889_g1799(s_feltiae) L889_g18685(s_feltiae) L889_g19042(s_feltiae) L889_g2004(s_feltiae) L889_g2005(s_feltiae) L889_g27825(s_feltiae) L889_g6917(s_feltiae) L889_g7364(s_feltiae) L889_g8522(s_feltiae) L893_g10183(s_glaseri) L893_g11742(s_glaseri) L893_g1391(s_glaseri) L893_g1467(s_glaseri) L893_g14781(s_glaseri) L893_g19616(s_glaseri) L893_g19620(s_glaseri) L893_g26772(s_glaseri) L893_g2711(s_glaseri) L893_g27545(s_glaseri) L893_g27813(s_glaseri) L893_g30319(s_glaseri) L893_g34057(s_glaseri) L893_g34059(s_glaseri) L893_g5780(s_glaseri) L893_g6807(s_glaseri) L893_g9310(s_glaseri) Sherm_I.g2678(s_hermaphroditum) Sherm_III.g5537(s_hermaphroditum) Sherm_N.g10655(s_hermaphroditum) Sherm_N.g11903(s_hermaphroditum) Sherm_N.g12223(s_hermaphroditum) Sherm_N.g8429(s_hermaphroditum) Sherm_V.g13176(s_hermaphroditum) Sherm_X.g18630(s_hermaphroditum) Sherm_X.g19270(s_hermaphroditum) L898_g1034(s_monticolum) L898_g10494(s_monticolum) L898_g109(s_monticolum) L898_g11765(s_monticolum) L898_g12035(s_monticolum) L898_g12037(s_monticolum) L898_g1666(s_monticolum) L898_g17244(s_monticolum) L898_g2345(s_monticolum) L898_g24747(s_monticolum) L898_g30735(s_monticolum) L898_g3108(s_monticolum) L898_g31086(s_monticolum) L898_g32436(s_monticolum) L898_g4636(s_monticolum) L898_g7236(s_monticolum) WBGene00257567(s_ratti) WBGene00258013(s_ratti) WBGene00258043(s_ratti) WBGene00259576(s_ratti) WBGene00262523(s_ratti) WBGene00262804(s_ratti) WBGene00263923(s_ratti) WBGene00266419(s_ratti) L892_g10414(s_scapterisci) L892_g10424(s_scapterisci) L892_g15928(s_scapterisci) L892_g15930(s_scapterisci) L892_g17094(s_scapterisci) L892_g18293(s_scapterisci) L892_g18374(s_scapterisci) L892_g21092(s_scapterisci) L892_g24122(s_scapterisci) L892_g25705(s_scapterisci) L892_g28911(s_scapterisci) L892_g30717(s_scapterisci) L892_g31284(s_scapterisci) L892_g5134(s_scapterisci) Tsp_05330(t_spiralis) Tsp_05473(t_spiralis) Tsp_06031(t_spiralis)
Sherm_X.g19271	A0AA39H6G3|QR680_003119		90	90 aa						0.889159	0	2	0
Sherm_X.g19272	A0AA39H818|QR680_003120		243	243 aa		NCoils: 0.20 (49/243)	SEG: 0.26 (63/243)			0	0.10388	0	1						OG0000527(12 genes,4 taxa): prev_s_carpocapsae (6 g.); s_carpocapsae (3 g.); s_feltiae (1 g.); s_hermaphroditum (2 g.)	OG0000527(12 genes,4 taxa): L596_g11940(prev_s_carpocapsae) L596_g11941(prev_s_carpocapsae) L596_g13361(prev_s_carpocapsae) L596_g4223(prev_s_carpocapsae) L596_g4334(prev_s_carpocapsae) L596_g4335(prev_s_carpocapsae) L596_017295(s_carpocapsae) L596_017297(s_carpocapsae) L596_017972(s_carpocapsae) L889_g11447(s_feltiae) Sherm_III.g6922(s_hermaphroditum) Sherm_X.g19272(s_hermaphroditum)	OG0000907(34 genes,16 taxa): b_xylophilus (1 g.); c_elegans (1 g.); g_rostochiensis (1 g.); h_bacteriophora_Hawdon (2 g.); h_glycines (1 g.); p_redivivus (1 g.); p_trichosuri (1 g.); prev_s_carpocapsae (6 g.); r_kr3021 (1 g.); s_carpocapsae (3 g.); s_feltiae (2 g.); s_glaseri (3 g.); s_hermaphroditum (2 g.); s_monticolum (4 g.); s_ratti (1 g.); s_scapterisci (4 g.)	OG0000907(34 genes,16 taxa): BXYJ5.030148200(b_xylophilus) WBGene00013544|Y75B8A.7(c_elegans) Gr22_v10_g6787(g_rostochiensis) Het_Hawd.g12853(h_bacteriophora_Hawdon) Het_Hawd.g12854(h_bacteriophora_Hawdon) Hetgly15174(h_glycines) Pan_g20141(p_redivivus) PTRK_0000420100(p_trichosuri) L596_g11940(prev_s_carpocapsae) L596_g11941(prev_s_carpocapsae) L596_g13361(prev_s_carpocapsae) L596_g4223(prev_s_carpocapsae) L596_g4334(prev_s_carpocapsae) L596_g4335(prev_s_carpocapsae) RSKR_0000114300(r_kr3021) L596_017295(s_carpocapsae) L596_017297(s_carpocapsae) L596_017972(s_carpocapsae) L889_g11447(s_feltiae) L889_g8772(s_feltiae) L893_g11481(s_glaseri) L893_g19271(s_glaseri) L893_g27054(s_glaseri) Sherm_III.g6922(s_hermaphroditum) Sherm_X.g19272(s_hermaphroditum) L898_g11414(s_monticolum) L898_g11621(s_monticolum) L898_g11622(s_monticolum) L898_g5781(s_monticolum) WBGene00260049(s_ratti) L892_g13708(s_scapterisci) L892_g16409(s_scapterisci) L892_g6640(s_scapterisci) L892_g6958(s_scapterisci)	OG0001487(36 genes,21 taxa): a_suum (2 g.); a_vasorum (1 g.); b_malayi (1 g.); b_xylophilus (1 g.); c_briggsae (1 g.); c_elegans (1 g.); e_vermicularis (1 g.); g_rostochiensis (1 g.); h_bacteriophora_Hawdon (2 g.); h_contortus (2 g.); h_glycines (1 g.); p_pacificus (1 g.); r_culicivorax (1 g.); s_carpocapsae (3 g.); s_feltiae (2 g.); s_glaseri (3 g.); s_hermaphroditum (2 g.); s_monticolum (4 g.); s_ratti (1 g.); s_scapterisci (4 g.); t_spiralis (1 g.)	OG0001487(36 genes,21 taxa): AgB05_g166(a_suum) AgB05_g167(a_suum) AngVas-contig_88-5.31(a_vasorum) WBGene00227396(b_malayi) BXYJ5.030148200(b_xylophilus) WBGene00041448|CBG23016(c_briggsae) WBGene00013544|Y75B8A.7(c_elegans) EVEC_0000758901(e_vermicularis) Gr22_v10_g6787(g_rostochiensis) Het_Hawd.g12853(h_bacteriophora_Hawdon) Het_Hawd.g12854(h_bacteriophora_Hawdon) HCON_00079800(h_contortus) HCON_00079810(h_contortus) Hetgly15174(h_glycines) WBGene00304601|PPA46822(p_pacificus) nRc.2.0.1.g01286(r_culicivorax) L596_017295(s_carpocapsae) L596_017297(s_carpocapsae) L596_017972(s_carpocapsae) L889_g11447(s_feltiae) L889_g8772(s_feltiae) L893_g11481(s_glaseri) L893_g19271(s_glaseri) L893_g27054(s_glaseri) Sherm_III.g6922(s_hermaphroditum) Sherm_X.g19272(s_hermaphroditum) L898_g11414(s_monticolum) L898_g11621(s_monticolum) L898_g11622(s_monticolum) L898_g5781(s_monticolum) WBGene00260049(s_ratti) L892_g13708(s_scapterisci) L892_g16409(s_scapterisci) L892_g6640(s_scapterisci) L892_g6958(s_scapterisci) Tsp_00911(t_spiralis)
Sherm_X.g19273	A0AA39H6D7|QR680_003121; A0AA39H7C6|QR680_003121	WBGene00004183|F45H7.4|prk-2	472	443-472 aa			SEG: 0.10 (45/472)	PK_Tyr_Ser-Thr [PF07714.21]; Pkinase [PF00069.29]	PIM Serine/Threonine Kinase [IPR051138]; Protein kinase domain [IPR000719]; Protein kinase, ATP binding site [IPR017441]; Protein kinase-like domain superfamily [IPR011009]; Serine/threonine-protein kinase, active site [IPR008271]	44.347	9.95087	1037	259	STYKc	NA	protein phosphorylation (GO:0006468); phosphorus metabolic process (GO:0006793); phosphate-containing compound metabolic process (GO:0006796); apoptotic process (GO:0006915); cell cycle (GO:0007049); regulation of mitotic cell cycle (GO:0007346); biological_process (GO:0008150); metabolic process (GO:0008152); cellular process (GO:0009987); lipid localization (GO:0010876); phosphorylation (GO:0016310); protein metabolic process (GO:0019538); lipid storage (GO:0019915); macromolecule localization (GO:0033036); protein modification process (GO:0036211); negative regulation of apoptotic process (GO:0043066); macromolecule metabolic process (GO:0043170); macromolecule modification (GO:0043412); cellular metabolic process (GO:0044237); primary metabolic process (GO:0044238); cellular macromolecule metabolic process (GO:0044260); protein autophosphorylation (GO:0046777); localization (GO:0051179); negative regulation of insulin secretion involved in cellular response to glucose stimulus (GO:0061179); organic substance metabolic process (GO:0071704)	nucleotide binding (GO:0000166); nucleoside binding (GO:0001882); purine nucleoside binding (GO:0001883); molecular_function (GO:0003674); catalytic activity (GO:0003824); protein kinase activity (GO:0004672); protein serine/threonine kinase activity (GO:0004674); binding (GO:0005488); ATP binding (GO:0005524); kinase activity (GO:0016301); transferase activity (GO:0016740); transferase activity, transferring phosphorus-containing groups (GO:0016772); phosphotransferase activity, alcohol group as acceptor (GO:0016773); purine nucleotide binding (GO:0017076); adenyl nucleotide binding (GO:0030554); ribonucleoside binding (GO:0032549); purine ribonucleoside binding (GO:0032550); ribonucleotide binding (GO:0032553); purine ribonucleotide binding (GO:0032555); adenyl ribonucleotide binding (GO:0032559); purine ribonucleoside triphosphate binding (GO:0035639); small molecule binding (GO:0036094); ion binding (GO:0043167); anion binding (GO:0043168); organic cyclic compound binding (GO:0097159); protein serine kinase activity (GO:0106310); nucleoside phosphate binding (GO:1901265); heterocyclic compound binding (GO:1901363)	cytoplasm (GO:0005737); cytosol (GO:0005829)	OG0007596(4 genes,4 taxa): prev_s_carpocapsae (1 g.); s_carpocapsae (1 g.); s_feltiae (1 g.); s_hermaphroditum (1 g.)	OG0007596(4 genes,4 taxa): L596_g19059(prev_s_carpocapsae) L596_946845(s_carpocapsae) L889_g14713(s_feltiae) Sherm_X.g19273(s_hermaphroditum)	OG0003524(19 genes,15 taxa): b_xylophilus (2 g.); c_elegans (1 g.); g_rostochiensis (1 g.); h_bacteriophora_Hawdon (2 g.); p_redivivus (2 g.); p_trichosuri (1 g.); prev_s_carpocapsae (1 g.); r_kr3021 (2 g.); s_carpocapsae (1 g.); s_feltiae (1 g.); s_glaseri (1 g.); s_hermaphroditum (1 g.); s_monticolum (1 g.); s_ratti (1 g.); s_scapterisci (1 g.)	OG0003524(19 genes,15 taxa): BXYJ5.030142900(b_xylophilus) BXYJ5.040255000(b_xylophilus) WBGene00004183|F45H7.4|prk-2(c_elegans) Gr22_v10_g8092(g_rostochiensis) Het_Hawd.g1559(h_bacteriophora_Hawdon) Het_Hawd.g4768(h_bacteriophora_Hawdon) Pan_g1429(p_redivivus) Pan_g7481(p_redivivus) PTRK_0001244100(p_trichosuri) L596_g19059(prev_s_carpocapsae) RSKR_0000526800(r_kr3021) RSKR_0000951500(r_kr3021) L596_946845(s_carpocapsae) L889_g14713(s_feltiae) L893_g27816(s_glaseri) Sherm_X.g19273(s_hermaphroditum) L898_g26259(s_monticolum) WBGene00261237(s_ratti) L892_g25803(s_scapterisci)	OG0000688(53 genes,21 taxa): a_suum (6 g.); a_vasorum (3 g.); b_malayi (3 g.); b_xylophilus (3 g.); c_briggsae (3 g.); c_elegans (2 g.); e_vermicularis (2 g.); g_rostochiensis (3 g.); h_bacteriophora_Hawdon (3 g.); h_contortus (3 g.); h_glycines (2 g.); p_pacificus (3 g.); r_culicivorax (2 g.); s_carpocapsae (2 g.); s_feltiae (2 g.); s_glaseri (2 g.); s_hermaphroditum (2 g.); s_monticolum (2 g.); s_ratti (2 g.); s_scapterisci (2 g.); t_spiralis (1 g.)	OG0000688(53 genes,21 taxa): AgB01_g241(a_suum) AgB29_g005(a_suum) AgE06_g013(a_suum) AgR003_g425(a_suum) AgR023_g056(a_suum) AgR039_g070(a_suum) AngVas-contig_2100-1.19(a_vasorum) AngVas-scaffold_540-26.0(a_vasorum) AngVas-scaffold_712-7.6(a_vasorum) WBGene00222279(b_malayi) WBGene00224384(b_malayi) WBGene00230390(b_malayi) BXYJ5.030142900(b_xylophilus) BXYJ5.030209900(b_xylophilus) BXYJ5.040255000(b_xylophilus) WBGene00024620|CBG01371(c_briggsae) WBGene00031372|CBG09856|Cbr-prk-2(c_briggsae) WBGene00036415|CBG16496|Cbr-prk-1(c_briggsae) WBGene00004182|C06E8.3|prk-1(c_elegans) WBGene00004183|F45H7.4|prk-2(c_elegans) EVEC_0000342501(e_vermicularis) EVEC_0001165101(e_vermicularis) Gr22_v10_g5293(g_rostochiensis) Gr22_v10_g5296(g_rostochiensis) Gr22_v10_g8092(g_rostochiensis) Het_Hawd.g10043(h_bacteriophora_Hawdon) Het_Hawd.g1559(h_bacteriophora_Hawdon) Het_Hawd.g4768(h_bacteriophora_Hawdon) HCON_00086020(h_contortus) HCON_00090130(h_contortus) HCON_00118390(h_contortus) Hetgly17634(h_glycines) Hetgly17696(h_glycines) WBGene00109393|PPA19839|Ppa-prk-2(p_pacificus) WBGene00276041|PPA37672|Ppa-prk-1.2(p_pacificus) WBGene00277066|PPA38697(p_pacificus) nRc.2.0.1.g15120(r_culicivorax) nRc.2.0.1.g47419(r_culicivorax) L596_023012(s_carpocapsae) L596_946845(s_carpocapsae) L889_g14713(s_feltiae) L889_g5779(s_feltiae) L893_g20381(s_glaseri) L893_g27816(s_glaseri) Sherm_III.g6987(s_hermaphroditum) Sherm_X.g19273(s_hermaphroditum) L898_g14962(s_monticolum) L898_g26259(s_monticolum) WBGene00258550(s_ratti) WBGene00261237(s_ratti) L892_g1226(s_scapterisci) L892_g25803(s_scapterisci) Tsp_03517(t_spiralis)
Sherm_X.g19274	A0AA39H5M2|QR680_003122; A0AA39LJ37|QR680_003122; A0AA39LJH2|QR680_003122	WBGene00020444|T12B3.1|ptp-8	656	454-656 aa			SEG: 0.03 (19/656)	DSPc [PF00782.24]; Y_phosphatase [PF00102.31]	Dual specificity phosphatase, catalytic domain [IPR000340]; Dual specificity protein phosphatase domain [IPR020422]; Protein Tyrosine Phosphatase [IPR050561]; Protein-tyrosine phosphatase, active site [IPR016130]; Protein-tyrosine phosphatase, catalytic [IPR003595]; Protein-tyrosine phosphatase-like [IPR029021]; Tyrosine-specific protein phosphatase, PTPase domain [IPR000242]; Tyrosine-specific protein phosphatases domain [IPR000387]	2.83639	12.2338	49	220	protein tyrosine phosphatase domain containing 1	NA	protein dephosphorylation (GO:0006470); phosphorus metabolic process (GO:0006793); phosphate-containing compound metabolic process (GO:0006796); biological_process (GO:0008150); metabolic process (GO:0008152); cellular process (GO:0009987); dephosphorylation (GO:0016311); protein metabolic process (GO:0019538); peptidyl-tyrosine dephosphorylation (GO:0035335); protein modification process (GO:0036211); macromolecule metabolic process (GO:0043170); macromolecule modification (GO:0043412); cellular metabolic process (GO:0044237); primary metabolic process (GO:0044238); cellular macromolecule metabolic process (GO:0044260); organic substance metabolic process (GO:0071704)	molecular_function (GO:0003674); catalytic activity (GO:0003824); phosphoprotein phosphatase activity (GO:0004721); protein tyrosine phosphatase activity (GO:0004725); protein tyrosine/serine/threonine phosphatase activity (GO:0008138); hydrolase activity (GO:0016787); hydrolase activity, acting on ester bonds (GO:0016788); phosphatase activity (GO:0016791); phosphoric ester hydrolase activity (GO:0042578)		OG0007595(4 genes,4 taxa): prev_s_carpocapsae (1 g.); s_carpocapsae (1 g.); s_feltiae (1 g.); s_hermaphroditum (1 g.)	OG0007595(4 genes,4 taxa): L596_g19056(prev_s_carpocapsae) L596_946838(s_carpocapsae) L889_g20387(s_feltiae) Sherm_X.g19274(s_hermaphroditum)	OG0005144(17 genes,16 taxa): b_xylophilus (1 g.); c_elegans (1 g.); g_rostochiensis (1 g.); h_bacteriophora_Hawdon (1 g.); h_glycines (1 g.); p_redivivus (1 g.); p_trichosuri (1 g.); prev_s_carpocapsae (1 g.); r_kr3021 (1 g.); s_carpocapsae (1 g.); s_feltiae (1 g.); s_glaseri (2 g.); s_hermaphroditum (1 g.); s_monticolum (1 g.); s_ratti (1 g.); s_scapterisci (1 g.)	OG0005144(17 genes,16 taxa): BXYJ5.040165600(b_xylophilus) WBGene00020444|T12B3.1|ptp-8(c_elegans) Gr22_v10_g15452(g_rostochiensis) Het_Hawd.g9399(h_bacteriophora_Hawdon) Hetgly14944(h_glycines) Pan_g5183(p_redivivus) PTRK_0000483900(p_trichosuri) L596_g19056(prev_s_carpocapsae) RSKR_0000741600(r_kr3021) L596_946838(s_carpocapsae) L889_g20387(s_feltiae) L893_g2740(s_glaseri) L893_g8752(s_glaseri) Sherm_X.g19274(s_hermaphroditum) L898_g34731(s_monticolum) WBGene00267890(s_ratti) L892_g25805(s_scapterisci)	OG0005198(22 genes,20 taxa): a_suum (1 g.); a_vasorum (1 g.); b_malayi (1 g.); b_xylophilus (1 g.); c_briggsae (1 g.); c_elegans (1 g.); g_rostochiensis (1 g.); h_bacteriophora_Hawdon (1 g.); h_contortus (1 g.); h_glycines (1 g.); p_pacificus (1 g.); r_culicivorax (2 g.); s_carpocapsae (1 g.); s_feltiae (1 g.); s_glaseri (2 g.); s_hermaphroditum (1 g.); s_monticolum (1 g.); s_ratti (1 g.); s_scapterisci (1 g.); t_spiralis (1 g.)	OG0005198(22 genes,20 taxa): AgR027X_g007(a_suum) AngVas-contig_629-0.5(a_vasorum) WBGene00225999(b_malayi) BXYJ5.040165600(b_xylophilus) WBGene00028225|CBG05851(c_briggsae) WBGene00020444|T12B3.1|ptp-8(c_elegans) Gr22_v10_g15452(g_rostochiensis) Het_Hawd.g9399(h_bacteriophora_Hawdon) HCON_00120980(h_contortus) Hetgly14944(h_glycines) WBGene00091158|PPA01604(p_pacificus) nRc.2.0.1.g28621(r_culicivorax) nRc.2.0.1.g32686(r_culicivorax) L596_946838(s_carpocapsae) L889_g20387(s_feltiae) L893_g2740(s_glaseri) L893_g8752(s_glaseri) Sherm_X.g19274(s_hermaphroditum) L898_g34731(s_monticolum) WBGene00267890(s_ratti) L892_g25805(s_scapterisci) Tsp_08555(t_spiralis)
Sherm_X.g19275	A0AA39LJK1|QR680_003123; A0AA39LJP1|QR680_003123; A0AA39LJQ3|QR680_003123		130	98-130 aa						0	0.18825	0	1
Sherm_X.g19276	A0AA39GY15|QR680_003124; A0AA39H5I0|QR680_003124		575	420-575 aa	TM(4x)		SEG: 0.06 (26/420)	MULE [PF10551.13]	MULE transposase domain [IPR018289]	0.810401	0	17	0		NA				OG0001604(8 genes,1 taxa): s_hermaphroditum (8 g.)	OG0001604(8 genes,1 taxa): Sherm_I.g1165(s_hermaphroditum) Sherm_I.g1355(s_hermaphroditum) Sherm_I.g3296(s_hermaphroditum) Sherm_I.g3587(s_hermaphroditum) Sherm_I.g633(s_hermaphroditum) Sherm_N.g11529(s_hermaphroditum) Sherm_X.g17323(s_hermaphroditum) Sherm_X.g19276(s_hermaphroditum)	OG0000748(38 genes,7 taxa): h_glycines (1 g.); s_carpocapsae (2 g.); s_feltiae (5 g.); s_glaseri (1 g.); s_hermaphroditum (11 g.); s_monticolum (15 g.); s_scapterisci (3 g.)	OG0000748(38 genes,7 taxa): Hetgly02881(h_glycines) L596_023243(s_carpocapsae) L596_030342(s_carpocapsae) L889_g10323(s_feltiae) L889_g1758(s_feltiae) L889_g1764(s_feltiae) L889_g25324(s_feltiae) L889_g8044(s_feltiae) L893_g149(s_glaseri) Sherm_I.g1165(s_hermaphroditum) Sherm_I.g1355(s_hermaphroditum) Sherm_I.g633(s_hermaphroditum) Sherm_III.g5771(s_hermaphroditum) Sherm_III.g5962(s_hermaphroditum) Sherm_N.g11529(s_hermaphroditum) Sherm_N.g8431(s_hermaphroditum) Sherm_V.g14407(s_hermaphroditum) Sherm_V.g15603(s_hermaphroditum) Sherm_X.g17323(s_hermaphroditum) Sherm_X.g19276(s_hermaphroditum) L898_g11383(s_monticolum) L898_g13481(s_monticolum) L898_g16989(s_monticolum) L898_g20455(s_monticolum) L898_g2225(s_monticolum) L898_g23408(s_monticolum) L898_g25620(s_monticolum) L898_g27562(s_monticolum) L898_g30961(s_monticolum) L898_g32641(s_monticolum) L898_g34812(s_monticolum) L898_g4054(s_monticolum) L898_g4798(s_monticolum) L898_g6609(s_monticolum) L898_g9341(s_monticolum) L892_g19847(s_scapterisci) L892_g19854(s_scapterisci) L892_g20785(s_scapterisci)	OG0000913(47 genes,5 taxa): s_carpocapsae (4 g.); s_feltiae (8 g.); s_hermaphroditum (12 g.); s_monticolum (19 g.); s_scapterisci (4 g.)	OG0000913(47 genes,5 taxa): L596_023243(s_carpocapsae) L596_026525(s_carpocapsae) L596_030342(s_carpocapsae) L596_947623(s_carpocapsae) L889_g10323(s_feltiae) L889_g13115(s_feltiae) L889_g1758(s_feltiae) L889_g1764(s_feltiae) L889_g24960(s_feltiae) L889_g25324(s_feltiae) L889_g30830(s_feltiae) L889_g8044(s_feltiae) Sherm_I.g1165(s_hermaphroditum) Sherm_I.g1355(s_hermaphroditum) Sherm_I.g3586(s_hermaphroditum) Sherm_I.g633(s_hermaphroditum) Sherm_III.g4534(s_hermaphroditum) Sherm_III.g5771(s_hermaphroditum) Sherm_III.g5962(s_hermaphroditum) Sherm_N.g11529(s_hermaphroditum) Sherm_N.g8431(s_hermaphroditum) Sherm_V.g14407(s_hermaphroditum) Sherm_X.g17323(s_hermaphroditum) Sherm_X.g19276(s_hermaphroditum) L898_g11383(s_monticolum) L898_g13481(s_monticolum) L898_g16870(s_monticolum) L898_g16989(s_monticolum) L898_g17335(s_monticolum) L898_g20455(s_monticolum) L898_g2225(s_monticolum) L898_g23408(s_monticolum) L898_g25620(s_monticolum) L898_g27562(s_monticolum) L898_g27568(s_monticolum) L898_g30961(s_monticolum) L898_g32641(s_monticolum) L898_g34812(s_monticolum) L898_g4054(s_monticolum) L898_g4798(s_monticolum) L898_g6351(s_monticolum) L898_g6609(s_monticolum) L898_g9341(s_monticolum) L892_g19847(s_scapterisci) L892_g19854(s_scapterisci) L892_g20785(s_scapterisci) L892_g26677(s_scapterisci)
Sherm_X.g19277	A0AA39H5G6|QR680_003125		220	220 aa				Proteasome [PF00227.30]	Nucleophile aminohydrolases, N-terminal [IPR029055]; Proteasome, subunit alpha/beta [IPR001353]	0.287408	1.34874	2	11
Sherm_X.g19278	A0AA39H5G5|QR680_003126; A0AA39H7N5|QR680_003126		287	254-287 aa	SigP			Lipase_2 [PF01674.22]	Alpha/Beta hydrolase fold [IPR029058]; Lipase EstA/Esterase EstB [IPR002918]	10.9059	3.12835	122	42	Lipase (class 2)	NA	biological_process (GO:0008150); metabolic process (GO:0008152)	molecular_function (GO:0003674); catalytic activity (GO:0003824); hydrolase activity (GO:0016787)		OG0007592(4 genes,4 taxa): prev_s_carpocapsae (1 g.); s_carpocapsae (1 g.); s_feltiae (1 g.); s_hermaphroditum (1 g.)	OG0007592(4 genes,4 taxa): L596_g19049(prev_s_carpocapsae) L596_946834(s_carpocapsae) L889_g18275(s_feltiae) Sherm_X.g19278(s_hermaphroditum)	OG0002431(22 genes,12 taxa): b_xylophilus (3 g.); p_redivivus (2 g.); p_trichosuri (4 g.); prev_s_carpocapsae (1 g.); r_kr3021 (3 g.); s_carpocapsae (1 g.); s_feltiae (1 g.); s_glaseri (1 g.); s_hermaphroditum (1 g.); s_monticolum (1 g.); s_ratti (3 g.); s_scapterisci (1 g.)	OG0002431(22 genes,12 taxa): BXYJ5.040255800(b_xylophilus) BXYJ5.040255900(b_xylophilus) BXYJ5.060184800(b_xylophilus) Pan_g12375(p_redivivus) Pan_g2500(p_redivivus) PTRK_0000223700(p_trichosuri) PTRK_0000223900(p_trichosuri) PTRK_0000366100(p_trichosuri) PTRK_0001121100(p_trichosuri) L596_g19049(prev_s_carpocapsae) RSKR_0000313500(r_kr3021) RSKR_0000483900(r_kr3021) RSKR_0001124400(r_kr3021) L596_946834(s_carpocapsae) L889_g18275(s_feltiae) L893_g8753(s_glaseri) Sherm_X.g19278(s_hermaphroditum) L898_g34730(s_monticolum) WBGene00258411(s_ratti) WBGene00263734(s_ratti) WBGene00263736(s_ratti) L892_g25808(s_scapterisci)	OG0007284(18 genes,11 taxa): a_suum (2 g.); b_malayi (1 g.); b_xylophilus (3 g.); e_vermicularis (2 g.); s_carpocapsae (1 g.); s_feltiae (1 g.); s_glaseri (1 g.); s_hermaphroditum (1 g.); s_monticolum (1 g.); s_ratti (4 g.); s_scapterisci (1 g.)	OG0007284(18 genes,11 taxa): AgB01_g170(a_suum) AgB01_g172(a_suum) WBGene00226021(b_malayi) BXYJ5.040255800(b_xylophilus) BXYJ5.040255900(b_xylophilus) BXYJ5.060184800(b_xylophilus) EVEC_0001134801(e_vermicularis) EVEC_0001319201(e_vermicularis) L596_946834(s_carpocapsae) L889_g18275(s_feltiae) L893_g8753(s_glaseri) Sherm_X.g19278(s_hermaphroditum) L898_g34730(s_monticolum) WBGene00258411(s_ratti) WBGene00263734(s_ratti) WBGene00263735(s_ratti) WBGene00263736(s_ratti) L892_g25808(s_scapterisci)
Sherm_X.g19279	A0AA39H6H3|QR680_003127	WBGene00016739|C48A7.2|pitr-1	503	503 aa	TM(10x)		SEG: 0.07 (36/503)	PHO4 [PF01384.24]	Phosphate transporter [IPR001204]	162.865	51.8617	3704	1254	Phosphate transporter family	NA	reproduction (GO:0000003); developmental process involved in reproduction (GO:0003006); transport (GO:0006810); monoatomic ion transport (GO:0006811); phosphate ion transport (GO:0006817); monoatomic anion transport (GO:0006820); multicellular organism development (GO:0007275); sex differentiation (GO:0007548); biological_process (GO:0008150); embryo development (GO:0009790); embryo development ending in birth or egg hatching (GO:0009792); cellular process (GO:0009987); inorganic anion transport (GO:0015698); reproductive process (GO:0022414); multicellular organismal process (GO:0032501); developmental process (GO:0032502); negative regulation of vulval development (GO:0040027); regulation of vulval development (GO:0040028); hermaphrodite genitalia development (GO:0040035); animal organ development (GO:0048513); negative regulation of biological process (GO:0048519); regulation of post-embryonic development (GO:0048580); negative regulation of post-embryonic development (GO:0048581); reproductive structure development (GO:0048608); system development (GO:0048731); genitalia development (GO:0048806); anatomical structure development (GO:0048856); regulation of biological process (GO:0050789); regulation of developmental process (GO:0050793); negative regulation of developmental process (GO:0051093); localization (GO:0051179); establishment of localization (GO:0051234); regulation of multicellular organismal process (GO:0051239); negative regulation of multicellular organismal process (GO:0051241); transmembrane transport (GO:0055085); regulation of nematode larval development (GO:0061062); negative regulation of nematode larval development (GO:0061064); reproductive system development (GO:0061458); biological regulation (GO:0065007); regulation of multicellular organismal development (GO:2000026)	molecular_function (GO:0003674); transporter activity (GO:0005215); phosphate transmembrane transporter activity (GO:0005315); secondary active transmembrane transporter activity (GO:0015291); active transmembrane transporter activity (GO:0022804); transmembrane transporter activity (GO:0022857)	cellular_component (GO:0005575); membrane (GO:0016020); intrinsic component of membrane (GO:0031224); membrane part (GO:0044425)	OG0002529(6 genes,4 taxa): prev_s_carpocapsae (2 g.); s_carpocapsae (1 g.); s_feltiae (1 g.); s_hermaphroditum (2 g.)	OG0002529(6 genes,4 taxa): L596_g19048(prev_s_carpocapsae) L596_g9878(prev_s_carpocapsae) L596_025372(s_carpocapsae) L889_g18882(s_feltiae) Sherm_III.g7507(s_hermaphroditum) Sherm_X.g19279(s_hermaphroditum)	OG0001823(25 genes,16 taxa): b_xylophilus (2 g.); c_elegans (1 g.); g_rostochiensis (1 g.); h_bacteriophora_Hawdon (1 g.); h_glycines (1 g.); p_redivivus (1 g.); p_trichosuri (3 g.); prev_s_carpocapsae (2 g.); r_kr3021 (1 g.); s_carpocapsae (1 g.); s_feltiae (1 g.); s_glaseri (2 g.); s_hermaphroditum (1 g.); s_monticolum (2 g.); s_ratti (3 g.); s_scapterisci (2 g.)	OG0001823(25 genes,16 taxa): BXYJ5.040128100(b_xylophilus) BXYJ5.040260300(b_xylophilus) WBGene00016739|C48A7.2|pitr-1(c_elegans) Gr22_v10_g13197(g_rostochiensis) Het_Hawd.g9397(h_bacteriophora_Hawdon) Hetgly17720(h_glycines) Pan_g19151(p_redivivus) PTRK_0000778600(p_trichosuri) PTRK_0000906400(p_trichosuri) PTRK_0001495000(p_trichosuri) L596_g19048(prev_s_carpocapsae) L596_g9878(prev_s_carpocapsae) RSKR_0000573300(r_kr3021) L596_025372(s_carpocapsae) L889_g18882(s_feltiae) L893_g28401(s_glaseri) L893_g8754(s_glaseri) Sherm_X.g19279(s_hermaphroditum) L898_g34729(s_monticolum) L898_g8417(s_monticolum) WBGene00264223(s_ratti) WBGene00264312(s_ratti) WBGene00265573(s_ratti) L892_g23518(s_scapterisci) L892_g25809(s_scapterisci)	OG0000303(80 genes,21 taxa): a_suum (3 g.); a_vasorum (4 g.); b_malayi (3 g.); b_xylophilus (6 g.); c_briggsae (3 g.); c_elegans (4 g.); e_vermicularis (4 g.); g_rostochiensis (5 g.); h_bacteriophora_Hawdon (2 g.); h_contortus (4 g.); h_glycines (6 g.); p_pacificus (3 g.); r_culicivorax (2 g.); s_carpocapsae (5 g.); s_feltiae (5 g.); s_glaseri (4 g.); s_hermaphroditum (3 g.); s_monticolum (4 g.); s_ratti (4 g.); s_scapterisci (4 g.); t_spiralis (2 g.)	OG0000303(80 genes,21 taxa): AgB32_g005(a_suum) AgR018X_g107(a_suum) AgR037_g094(a_suum) AngVas-contig_10-4.15(a_vasorum) AngVas-contig_629-0.3(a_vasorum) AngVas-contig_77-3.17(a_vasorum) AngVas-contig_77-4.13(a_vasorum) WBGene00221820(b_malayi) WBGene00223087(b_malayi) WBGene00228701(b_malayi) BXYJ5.040128100(b_xylophilus) BXYJ5.040260300(b_xylophilus) BXYJ5.050121300(b_xylophilus) BXYJ5.050203700(b_xylophilus) BXYJ5.050233700(b_xylophilus) BXYJ5.050234300(b_xylophilus) WBGene00028227|CBG05853|Cbr-pitr-1(c_briggsae) WBGene00038370|CBG19098|Cbr-pitr-5(c_briggsae) WBGene00038466|CBG19205|Cbr-pitr-3(c_briggsae) WBGene00015054|B0222.2|pitr-2(c_elegans) WBGene00015055|B0222.3|pitr-3(c_elegans) WBGene00016739|C48A7.2|pitr-1(c_elegans) WBGene00017312|F09G2.3|pitr-5(c_elegans) EVEC_0000657301(e_vermicularis) EVEC_0000851001(e_vermicularis) EVEC_0001225601(e_vermicularis) EVEC_0001270801(e_vermicularis) Gr22_v10_g1024(g_rostochiensis) Gr22_v10_g13197(g_rostochiensis) Gr22_v10_g14916(g_rostochiensis) Gr22_v10_g2196(g_rostochiensis) Gr22_v10_g8298(g_rostochiensis) Het_Hawd.g12651(h_bacteriophora_Hawdon) Het_Hawd.g9397(h_bacteriophora_Hawdon) HCON_00120960(h_contortus) HCON_00136825(h_contortus) HCON_00143450(h_contortus) HCON_00143460(h_contortus) Hetgly01946(h_glycines) Hetgly09668(h_glycines) Hetgly10298(h_glycines) Hetgly10307(h_glycines) Hetgly17720(h_glycines) Hetgly19566(h_glycines) WBGene00101180|PPA11626|Ppa-pitr-1(p_pacificus) WBGene00106443|PPA16889|Ppa-pitr-2(p_pacificus) WBGene00114327|PPA24773(p_pacificus) nRc.2.0.1.g04170(r_culicivorax) nRc.2.0.1.g27068(r_culicivorax) L596_025372(s_carpocapsae) L596_026955(s_carpocapsae) L596_028610(s_carpocapsae) L596_946831(s_carpocapsae) L596_946832(s_carpocapsae) L889_g11855(s_feltiae) L889_g1328(s_feltiae) L889_g18852(s_feltiae) L889_g18882(s_feltiae) L889_g2737(s_feltiae) L893_g28401(s_glaseri) L893_g32300(s_glaseri) L893_g4076(s_glaseri) L893_g8754(s_glaseri) Sherm_I.g3053(s_hermaphroditum) Sherm_V.g13733(s_hermaphroditum) Sherm_X.g19279(s_hermaphroditum) L898_g16891(s_monticolum) L898_g32211(s_monticolum) L898_g34729(s_monticolum) L898_g8417(s_monticolum) WBGene00256671(s_ratti) WBGene00264223(s_ratti) WBGene00264312(s_ratti) WBGene00265573(s_ratti) L892_g12318(s_scapterisci) L892_g23518(s_scapterisci) L892_g25809(s_scapterisci) L892_g28362(s_scapterisci) Tsp_07959(t_spiralis) Tsp_11958(t_spiralis)
Sherm_X.g19280	A0AA39H7D1|QR680_003128; A0AA39H825|QR680_003128		92	84-92 aa	SigP; TM(2x)		SEG: 0.27 (25/92)			0	0	0	0
Sherm_X.g19281	A0AA39H6E7|QR680_003129		746	746 aa			SEG: 0.05 (41/746)	DEP [PF00610.25]	DEP domain [IPR000591]; Winged helix DNA-binding domain superfamily [IPR036390]; Winged helix-like DNA-binding domain superfamily [IPR036388]	19.1274	4.02185	687	141	DEP domain containing 1	NA	regulation of nucleotide metabolic process (GO:0006140); cell communication (GO:0007154); signal transduction (GO:0007165); biological_process (GO:0008150); regulation of nucleoside metabolic process (GO:0009118); regulation of catabolic process (GO:0009894); cellular process (GO:0009987); regulation of nucleobase-containing compound metabolic process (GO:0019219); regulation of phosphate metabolic process (GO:0019220); regulation of metabolic process (GO:0019222); signaling (GO:0023052); regulation of nucleotide catabolic process (GO:0030811); regulation of cellular metabolic process (GO:0031323); regulation of cellular catabolic process (GO:0031329); regulation of purine nucleotide catabolic process (GO:0033121); regulation of GTP catabolic process (GO:0033124); intracellular signal transduction (GO:0035556); positive regulation of catalytic activity (GO:0043085); regulation of GTPase activity (GO:0043087); positive regulation of GTPase activity (GO:0043547); positive regulation of molecular function (GO:0044093); regulation of biological process (GO:0050789); regulation of catalytic activity (GO:0050790); regulation of cellular process (GO:0050794); response to stimulus (GO:0050896); regulation of nitrogen compound metabolic process (GO:0051171); regulation of phosphorus metabolic process (GO:0051174); regulation of hydrolase activity (GO:0051336); positive regulation of hydrolase activity (GO:0051345); cellular response to stimulus (GO:0051716); biological regulation (GO:0065007); regulation of molecular function (GO:0065009); regulation of primary metabolic process (GO:0080090); regulation of purine nucleotide metabolic process (GO:1900542)	molecular_function (GO:0003674); GTPase activator activity (GO:0005096); enzyme activator activity (GO:0008047); enzyme regulator activity (GO:0030234); GTPase regulator activity (GO:0030695); nucleoside-triphosphatase regulator activity (GO:0060589)	cellular_component (GO:0005575); intracellular anatomical structure (GO:0005622); cell (GO:0005623); cell part (GO:0044464)	OG0010042(4 genes,4 taxa): prev_s_carpocapsae (1 g.); s_carpocapsae (1 g.); s_feltiae (1 g.); s_hermaphroditum (1 g.)	OG0010042(4 genes,4 taxa): L596_g27225(prev_s_carpocapsae) L596_014092(s_carpocapsae) L889_g24276(s_feltiae) Sherm_X.g19281(s_hermaphroditum)	OG0001122(31 genes,16 taxa): b_xylophilus (3 g.); c_elegans (1 g.); g_rostochiensis (2 g.); h_bacteriophora_Hawdon (1 g.); h_glycines (1 g.); p_redivivus (2 g.); p_trichosuri (2 g.); prev_s_carpocapsae (1 g.); r_kr3021 (3 g.); s_carpocapsae (1 g.); s_feltiae (1 g.); s_glaseri (1 g.); s_hermaphroditum (7 g.); s_monticolum (1 g.); s_ratti (3 g.); s_scapterisci (1 g.)	OG0001122(31 genes,16 taxa): BXYJ5.020014200(b_xylophilus) BXYJ5.020014300(b_xylophilus) BXYJ5.020064800(b_xylophilus) WBGene00002368|K08E7.3|let-99(c_elegans) Gr22_v10_g16735(g_rostochiensis) Gr22_v10_g16737(g_rostochiensis) Het_Hawd.g896(h_bacteriophora_Hawdon) Hetgly13263(h_glycines) Pan_g18699(p_redivivus) Pan_g9726(p_redivivus) PTRK_0000177900(p_trichosuri) PTRK_0000678100(p_trichosuri) L596_g27225(prev_s_carpocapsae) RSKR_0000001600(r_kr3021) RSKR_0000665100(r_kr3021) RSKR_0000914100(r_kr3021) L596_014092(s_carpocapsae) L889_g24276(s_feltiae) L893_g33687(s_glaseri) Sherm_N.g11483(s_hermaphroditum) Sherm_N.g11598(s_hermaphroditum) Sherm_N.g11606(s_hermaphroditum) Sherm_N.g11607(s_hermaphroditum) Sherm_N.g12146(s_hermaphroditum) Sherm_X.g19281(s_hermaphroditum) Sherm_X.g19294(s_hermaphroditum) L898_g13437(s_monticolum) WBGene00258532(s_ratti) WBGene00263264(s_ratti) WBGene00263672(s_ratti) L892_g7879(s_scapterisci)	OG0001277(39 genes,21 taxa): a_suum (5 g.); a_vasorum (1 g.); b_malayi (1 g.); b_xylophilus (3 g.); c_briggsae (1 g.); c_elegans (1 g.); e_vermicularis (1 g.); g_rostochiensis (2 g.); h_bacteriophora_Hawdon (1 g.); h_contortus (1 g.); h_glycines (1 g.); p_pacificus (1 g.); r_culicivorax (1 g.); s_carpocapsae (1 g.); s_feltiae (1 g.); s_glaseri (1 g.); s_hermaphroditum (8 g.); s_monticolum (1 g.); s_ratti (4 g.); s_scapterisci (1 g.); t_spiralis (2 g.)	OG0001277(39 genes,21 taxa): AgB02_g481(a_suum) AgB02_g482(a_suum) AgR015_g234(a_suum) AgR015_g235(a_suum) AgR079X_g005(a_suum) AngVas-contig_63-44.32(a_vasorum) WBGene00225184(b_malayi) BXYJ5.020014200(b_xylophilus) BXYJ5.020014300(b_xylophilus) BXYJ5.020064800(b_xylophilus) WBGene00031550|CBG10071|Cbr-let-99(c_briggsae) WBGene00002368|K08E7.3|let-99(c_elegans) EVEC_0000242701(e_vermicularis) Gr22_v10_g16735(g_rostochiensis) Gr22_v10_g16737(g_rostochiensis) Het_Hawd.g896(h_bacteriophora_Hawdon) HCON_00050200(h_contortus) Hetgly13263(h_glycines) WBGene00304366|PPA46587(p_pacificus) nRc.2.0.1.g03015(r_culicivorax) L596_014092(s_carpocapsae) L889_g24276(s_feltiae) L893_g33687(s_glaseri) Sherm_III.g6164(s_hermaphroditum) Sherm_N.g11483(s_hermaphroditum) Sherm_N.g11598(s_hermaphroditum) Sherm_N.g11606(s_hermaphroditum) Sherm_N.g11607(s_hermaphroditum) Sherm_N.g12146(s_hermaphroditum) Sherm_X.g19281(s_hermaphroditum) Sherm_X.g19294(s_hermaphroditum) L898_g13437(s_monticolum) WBGene00258532(s_ratti) WBGene00262243(s_ratti) WBGene00263264(s_ratti) WBGene00263672(s_ratti) L892_g7879(s_scapterisci) Tsp_03713(t_spiralis) Tsp_10604(t_spiralis)
Sherm_X.g19282	A0AA39H5N2|QR680_003130; A0AA39LJ42|QR680_003130; A0AA39LJH7|QR680_003130	WBGene00020447|T12B3.4|mob-3	410	221-410 aa			SEG: 0.05 (12/236)	DEP [PF00610.25]; Mob1_phocein [PF03637.21]	DEP domain [IPR000591]; MOB kinase activator family [IPR005301]; MOB kinase activator superfamily [IPR036703]; Winged helix DNA-binding domain superfamily [IPR036390]; Winged helix-like DNA-binding domain superfamily [IPR036388]	43.3258	70.4307	631	1122	DEP domain containing 1B; Domain found in Dishevelled, Egl-10, and Pleckstrin (DEP); Mob1/phocein family	4111,4390,4391; NA	reproduction (GO:0000003); establishment of mitotic spindle orientation (GO:0000132); microtubule cytoskeleton organization (GO:0000226); mitotic cell cycle (GO:0000278); organelle organization (GO:0006996); cytoskeleton organization (GO:0007010); microtubule-based process (GO:0007017); cell cycle (GO:0007049); nuclear migration (GO:0007097); cell communication (GO:0007154); establishment or maintenance of cell polarity (GO:0007163); signal transduction (GO:0007165); multicellular organism development (GO:0007275); single fertilization (GO:0007338); protein localization (GO:0008104); biological_process (GO:0008150); fertilization (GO:0009566); embryo development (GO:0009790); embryo development ending in birth or egg hatching (GO:0009792); cellular process (GO:0009987); cellular component organization (GO:0016043); sexual reproduction (GO:0019953); cell cycle process (GO:0022402); reproductive process (GO:0022414); signaling (GO:0023052); establishment of cell polarity (GO:0030010); protein-containing complex localization (GO:0031503); multicellular organismal process (GO:0032501); developmental process (GO:0032502); macromolecule localization (GO:0033036); pronuclear migration (GO:0035046); intracellular signal transduction (GO:0035556); establishment of mitotic spindle localization (GO:0040001); anatomical structure development (GO:0048856); regulation of biological process (GO:0050789); regulation of cellular process (GO:0050794); response to stimulus (GO:0050896); localization (GO:0051179); establishment of localization (GO:0051234); establishment of spindle localization (GO:0051293); establishment of spindle orientation (GO:0051294); organelle localization (GO:0051640); cellular localization (GO:0051641); nucleus localization (GO:0051647); establishment of localization in cell (GO:0051649); spindle localization (GO:0051653); establishment of organelle localization (GO:0051656); cellular response to stimulus (GO:0051716); biological regulation (GO:0065007); cellular component organization or biogenesis (GO:0071840)	molecular_function (GO:0003674); binding (GO:0005488); protein binding (GO:0005515); zinc ion binding (GO:0008270); ion binding (GO:0043167); cation binding (GO:0043169); metal ion binding (GO:0046872); transition metal ion binding (GO:0046914)	cellular_component (GO:0005575); intracellular anatomical structure (GO:0005622); cell (GO:0005623); cytoplasm (GO:0005737); cell cortex (GO:0005938); intracellular part (GO:0044424); cytoplasmic part (GO:0044444); cell part (GO:0044464); cell periphery (GO:0071944)	OG0007591(4 genes,4 taxa): prev_s_carpocapsae (1 g.); s_carpocapsae (1 g.); s_feltiae (1 g.); s_hermaphroditum (1 g.)	OG0007591(4 genes,4 taxa): L596_g19046(prev_s_carpocapsae) L596_946826(s_carpocapsae) L889_g19446(s_feltiae) Sherm_X.g19282(s_hermaphroditum)	OG0006300(16 genes,16 taxa): b_xylophilus (1 g.); c_elegans (1 g.); g_rostochiensis (1 g.); h_bacteriophora_Hawdon (1 g.); h_glycines (1 g.); p_redivivus (1 g.); p_trichosuri (1 g.); prev_s_carpocapsae (1 g.); r_kr3021 (1 g.); s_carpocapsae (1 g.); s_feltiae (1 g.); s_glaseri (1 g.); s_hermaphroditum (1 g.); s_monticolum (1 g.); s_ratti (1 g.); s_scapterisci (1 g.)	OG0006300(16 genes,16 taxa): BXYJ5.040197100(b_xylophilus) WBGene00020447|T12B3.4|mob-3(c_elegans) Gr22_v10_g3361(g_rostochiensis) Het_Hawd.g9398(h_bacteriophora_Hawdon) Hetgly08829(h_glycines) Pan_g19153(p_redivivus) PTRK_0000483700(p_trichosuri) L596_g19046(prev_s_carpocapsae) RSKR_0000741400(r_kr3021) L596_946826(s_carpocapsae) L889_g19446(s_feltiae) L893_g8757(s_glaseri) Sherm_X.g19282(s_hermaphroditum) L898_g7260(s_monticolum) WBGene00267892(s_ratti) L892_g25810(s_scapterisci)	OG0004077(24 genes,21 taxa): a_suum (1 g.); a_vasorum (3 g.); b_malayi (1 g.); b_xylophilus (1 g.); c_briggsae (1 g.); c_elegans (1 g.); e_vermicularis (1 g.); g_rostochiensis (1 g.); h_bacteriophora_Hawdon (1 g.); h_contortus (1 g.); h_glycines (1 g.); p_pacificus (1 g.); r_culicivorax (1 g.); s_carpocapsae (1 g.); s_feltiae (1 g.); s_glaseri (1 g.); s_hermaphroditum (1 g.); s_monticolum (1 g.); s_ratti (1 g.); s_scapterisci (1 g.); t_spiralis (2 g.)	OG0004077(24 genes,21 taxa): AgR027X_g008(a_suum) AngVas-contig_629-0.6(a_vasorum) AngVas-scaffold_1120-10.15(a_vasorum) AngVas-scaffold_1120-11.0(a_vasorum) WBGene00226001(b_malayi) BXYJ5.040197100(b_xylophilus) WBGene00028226|CBG05852|Cbr-mob-3(c_briggsae) WBGene00020447|T12B3.4|mob-3(c_elegans) EVEC_0001001501(e_vermicularis) Gr22_v10_g3361(g_rostochiensis) Het_Hawd.g9398(h_bacteriophora_Hawdon) HCON_00120970(h_contortus) Hetgly08829(h_glycines) WBGene00305967|PPA47346(p_pacificus) nRc.2.0.1.g42515(r_culicivorax) L596_946826(s_carpocapsae) L889_g19446(s_feltiae) L893_g8757(s_glaseri) Sherm_X.g19282(s_hermaphroditum) L898_g7260(s_monticolum) WBGene00267892(s_ratti) L892_g25810(s_scapterisci) Tsp_05852(t_spiralis) Tsp_12856(t_spiralis)
Sherm_X.g19283	A0AA39LJK5|QR680_003131	WBGene00007780|C27D8.4	330	330 aa	TM(1x)		SEG: 0.04 (13/330)	Epimerase [PF01370.25]; adh_short [PF00106.29]; adh_short_C2 [PF13561.10]	NAD(P)-binding domain superfamily [IPR036291]; Short-chain dehydrogenase/reductase SDR [IPR002347]	55.2751	28.8981	566	355	NAD dependent epimerase/dehydratase family	NA	biological_process (GO:0008150); metabolic process (GO:0008152); cellular process (GO:0009987); cellular metabolic process (GO:0044237); oxidation-reduction process (GO:0055114)	molecular_function (GO:0003674); catalytic activity (GO:0003824); binding (GO:0005488); oxidoreductase activity (GO:0016491); cofactor binding (GO:0048037); coenzyme binding (GO:0050662)	cellular_component (GO:0005575); membrane (GO:0016020); intrinsic component of membrane (GO:0031224); membrane part (GO:0044425)	OG0007691(4 genes,4 taxa): prev_s_carpocapsae (1 g.); s_carpocapsae (1 g.); s_feltiae (1 g.); s_hermaphroditum (1 g.)	OG0007691(4 genes,4 taxa): L596_g19529(prev_s_carpocapsae) L596_022873(s_carpocapsae) L889_g27643(s_feltiae) Sherm_X.g19283(s_hermaphroditum)	OG0005326(17 genes,14 taxa): b_xylophilus (1 g.); c_elegans (1 g.); g_rostochiensis (1 g.); h_bacteriophora_Hawdon (1 g.); p_redivivus (1 g.); prev_s_carpocapsae (1 g.); r_kr3021 (1 g.); s_carpocapsae (1 g.); s_feltiae (1 g.); s_glaseri (1 g.); s_hermaphroditum (1 g.); s_monticolum (1 g.); s_ratti (1 g.); s_scapterisci (4 g.)	OG0005326(17 genes,14 taxa): BXYJ5.060088900(b_xylophilus) WBGene00007780|C27D8.4(c_elegans) Gr22_v10_g15752(g_rostochiensis) Het_Hawd.g5303(h_bacteriophora_Hawdon) Pan_g18698(p_redivivus) L596_g19529(prev_s_carpocapsae) RSKR_0000996500(r_kr3021) L596_022873(s_carpocapsae) L889_g27643(s_feltiae) L893_g8758(s_glaseri) Sherm_X.g19283(s_hermaphroditum) L898_g7259(s_monticolum) WBGene00264996(s_ratti) L892_g23167(s_scapterisci) L892_g29069(s_scapterisci) L892_g29070(s_scapterisci) L892_g29073(s_scapterisci)	OG0004713(23 genes,19 taxa): a_vasorum (1 g.); b_malayi (1 g.); b_xylophilus (1 g.); c_briggsae (2 g.); c_elegans (1 g.); e_vermicularis (1 g.); g_rostochiensis (1 g.); h_bacteriophora_Hawdon (1 g.); h_contortus (1 g.); p_pacificus (1 g.); r_culicivorax (1 g.); s_carpocapsae (1 g.); s_feltiae (1 g.); s_glaseri (1 g.); s_hermaphroditum (1 g.); s_monticolum (1 g.); s_ratti (1 g.); s_scapterisci (4 g.); t_spiralis (1 g.)	OG0004713(23 genes,19 taxa): AngVas-scaffold_594-9.15(a_vasorum) WBGene00222693(b_malayi) BXYJ5.060088900(b_xylophilus) WBGene00026348|CBG03487(c_briggsae) WBGene00042863|CBG24834(c_briggsae) WBGene00007780|C27D8.4(c_elegans) EVEC_0000586101(e_vermicularis) Gr22_v10_g15752(g_rostochiensis) Het_Hawd.g5303(h_bacteriophora_Hawdon) HCON_00097820(h_contortus) WBGene00091091|PPA01537(p_pacificus) nRc.2.0.1.g05278(r_culicivorax) L596_022873(s_carpocapsae) L889_g27643(s_feltiae) L893_g8758(s_glaseri) Sherm_X.g19283(s_hermaphroditum) L898_g7259(s_monticolum) WBGene00264996(s_ratti) L892_g23167(s_scapterisci) L892_g29069(s_scapterisci) L892_g29070(s_scapterisci) L892_g29073(s_scapterisci) Tsp_12803(t_spiralis)
Sherm_X.g19284	A0AA39LJP6|QR680_003132; A0AA39LJQ8|QR680_003132	WBGene00011940|T23B5.3	838	781-838 aa		NCoils: 0.12 (98/838); 0.13 (98/781)	SEG: 0.18 (138/781)			21.3218	4.86974	1091	242						OG0007590(4 genes,4 taxa): prev_s_carpocapsae (1 g.); s_carpocapsae (1 g.); s_feltiae (1 g.); s_hermaphroditum (1 g.)	OG0007590(4 genes,4 taxa): L596_g19045(prev_s_carpocapsae) L596_946825(s_carpocapsae) L889_g27662(s_feltiae) Sherm_X.g19284(s_hermaphroditum)	OG0008805(13 genes,11 taxa): c_elegans (1 g.); g_rostochiensis (1 g.); h_bacteriophora_Hawdon (1 g.); h_glycines (1 g.); prev_s_carpocapsae (1 g.); s_carpocapsae (1 g.); s_feltiae (1 g.); s_glaseri (1 g.); s_hermaphroditum (1 g.); s_monticolum (2 g.); s_scapterisci (2 g.)	OG0008805(13 genes,11 taxa): WBGene00011940|T23B5.3(c_elegans) Gr22_v10_g6175(g_rostochiensis) Het_Hawd.g5302(h_bacteriophora_Hawdon) Hetgly09567(h_glycines) L596_g19045(prev_s_carpocapsae) L596_946825(s_carpocapsae) L889_g27662(s_feltiae) L893_g8759(s_glaseri) Sherm_X.g19284(s_hermaphroditum) L898_g135(s_monticolum) L898_g7258(s_monticolum) L892_g25812(s_scapterisci) L892_g25813(s_scapterisci)	OG0003393(25 genes,16 taxa): a_suum (5 g.); a_vasorum (1 g.); c_elegans (1 g.); e_vermicularis (3 g.); g_rostochiensis (1 g.); h_bacteriophora_Hawdon (1 g.); h_contortus (1 g.); h_glycines (1 g.); r_culicivorax (2 g.); s_carpocapsae (1 g.); s_feltiae (1 g.); s_glaseri (1 g.); s_hermaphroditum (1 g.); s_monticolum (2 g.); s_scapterisci (2 g.); t_spiralis (1 g.)	OG0003393(25 genes,16 taxa): AgB03_g340(a_suum) AgB17_g111(a_suum) AgE42_g005(a_suum) AgR008_g063(a_suum) AgR036X_g017(a_suum) AngVas-scaffold_735-6.5(a_vasorum) WBGene00011940|T23B5.3(c_elegans) EVEC_0000584701(e_vermicularis) EVEC_0000584801(e_vermicularis) EVEC_0001017501(e_vermicularis) Gr22_v10_g6175(g_rostochiensis) Het_Hawd.g5302(h_bacteriophora_Hawdon) HCON_00100340(h_contortus) Hetgly09567(h_glycines) nRc.2.0.1.g08835(r_culicivorax) nRc.2.0.1.g09718(r_culicivorax) L596_946825(s_carpocapsae) L889_g27662(s_feltiae) L893_g8759(s_glaseri) Sherm_X.g19284(s_hermaphroditum) L898_g135(s_monticolum) L898_g7258(s_monticolum) L892_g25812(s_scapterisci) L892_g25813(s_scapterisci) Tsp_02516(t_spiralis)
Sherm_X.g19285	A0AA39H5J1|QR680_003133		74	74 aa						6.3845	7.33416	10	14
Sherm_X.g19286	A0AA39H5H3|QR680_003134; A0AA39H5H5|QR680_003134		93	89-93 aa						6.2176	12.6412	11	24
Sherm_X.g19287	A0AA39H7P5|QR680_003135		70	70 aa						0	0	0	0
Sherm_X.g19288	A0AA39H5H4|QR680_003136		286	286 aa						0	0	0	0						OG0002455(6 genes,4 taxa): prev_s_carpocapsae (2 g.); s_carpocapsae (2 g.); s_feltiae (1 g.); s_hermaphroditum (1 g.)	OG0002455(6 genes,4 taxa): L596_g17110(prev_s_carpocapsae) L596_g4102(prev_s_carpocapsae) L596_025984(s_carpocapsae) L596_025985(s_carpocapsae) L889_g14093(s_feltiae) Sherm_X.g19288(s_hermaphroditum)	OG0013117(7 genes,4 taxa): prev_s_carpocapsae (2 g.); s_carpocapsae (2 g.); s_hermaphroditum (1 g.); s_scapterisci (2 g.)	OG0013117(7 genes,4 taxa): L596_g17110(prev_s_carpocapsae) L596_g4102(prev_s_carpocapsae) L596_025984(s_carpocapsae) L596_025985(s_carpocapsae) Sherm_X.g19288(s_hermaphroditum) L892_g26650(s_scapterisci) L892_g348(s_scapterisci)	OG0015152(6 genes,3 taxa): s_carpocapsae (1 g.); s_hermaphroditum (1 g.); s_scapterisci (4 g.)	OG0015152(6 genes,3 taxa): L596_025985(s_carpocapsae) Sherm_X.g19288(s_hermaphroditum) L892_g12953(s_scapterisci) L892_g12954(s_scapterisci) L892_g26650(s_scapterisci) L892_g8126(s_scapterisci)
Sherm_X.g19289	A0AA39H6I3|QR680_003137; A0AA39H836|QR680_003137		135	119-135 aa			SEG: 0.20 (24/119)			0	0	0	0						OG0015637(3 genes,1 taxa): s_hermaphroditum (3 g.)	OG0015637(3 genes,1 taxa): Sherm_X.g18653(s_hermaphroditum) Sherm_X.g18654(s_hermaphroditum) Sherm_X.g19289(s_hermaphroditum)	OG0023659(3 genes,1 taxa): s_hermaphroditum (3 g.)	OG0023659(3 genes,1 taxa): Sherm_X.g18653(s_hermaphroditum) Sherm_X.g18654(s_hermaphroditum) Sherm_X.g19289(s_hermaphroditum)	OG0024721(3 genes,1 taxa): s_hermaphroditum (3 g.)	OG0024721(3 genes,1 taxa): Sherm_X.g18653(s_hermaphroditum) Sherm_X.g18654(s_hermaphroditum) Sherm_X.g19289(s_hermaphroditum)
Sherm_X.g19290	A0AA39H6F6|QR680_003138; A0AA39H7E1|QR680_003138		337	323-337 aa	TM(1x)		SEG: 0.17 (55/323)	FAM110_C [PF14160.10]	Centrosome-associated, FAM110, C-terminal domain [IPR025741]	7.04366	1.50323	93	24						OG0007589(4 genes,4 taxa): prev_s_carpocapsae (1 g.); s_carpocapsae (1 g.); s_feltiae (1 g.); s_hermaphroditum (1 g.)	OG0007589(4 genes,4 taxa): L596_g19043(prev_s_carpocapsae) L596_946823(s_carpocapsae) L889_g20109(s_feltiae) Sherm_X.g19290(s_hermaphroditum)	OG0010303(10 genes,9 taxa): b_xylophilus (1 g.); h_bacteriophora_Hawdon (1 g.); prev_s_carpocapsae (2 g.); s_carpocapsae (1 g.); s_feltiae (1 g.); s_glaseri (1 g.); s_hermaphroditum (1 g.); s_monticolum (1 g.); s_scapterisci (1 g.)	OG0010303(10 genes,9 taxa): BXYJ5.040219600(b_xylophilus) Het_Hawd.g9391(h_bacteriophora_Hawdon) L596_g19043(prev_s_carpocapsae) L596_g19044(prev_s_carpocapsae) L596_946823(s_carpocapsae) L889_g20109(s_feltiae) L893_g3364(s_glaseri) Sherm_X.g19290(s_hermaphroditum) L898_g27778(s_monticolum) L892_g25817(s_scapterisci)	OG0015351(6 genes,6 taxa): s_carpocapsae (1 g.); s_feltiae (1 g.); s_glaseri (1 g.); s_hermaphroditum (1 g.); s_monticolum (1 g.); s_scapterisci (1 g.)	OG0015351(6 genes,6 taxa): L596_946823(s_carpocapsae) L889_g20109(s_feltiae) L893_g3364(s_glaseri) Sherm_X.g19290(s_hermaphroditum) L898_g27778(s_monticolum) L892_g25817(s_scapterisci)
Sherm_X.g19291	A0AA39H5I1|QR680_003139; A0AA39H5I4|QR680_003139; A0AA39H5K3|QR680_003139; A0AA39H5N9|QR680_003139; A0AA39LJ47|QR680_003139; A0AA39LJI1|QR680_003139; A0AA39LJL0|QR680_003139; A0AA39LJQ1|QR680_003139; A0AA39LJR2|QR680_003139		1377	487-1377 aa	TM(1x)	NCoils: 0.04 (21/487); 0.24 (221/914); 0.04 (21/567); 0.24 (228/946); 0.18 (249/1377); 0.04 (21/534); 0.04 (21/520); 0.25 (228/912); 0.25 (228/928)	SEG: 0.06 (31/534)	Kinesin [PF00225.27]; Microtub_bd [PF16796.9]; WD40 [PF00400.36]	Kinesin motor domain [IPR001752]; Kinesin motor domain superfamily [IPR036961]; Kinesin motor domain, conserved site [IPR019821]; Kinesin-like protein [IPR027640]; P-loop containing nucleoside triphosphate hydrolase [IPR027417]; WD40 repeat [IPR001680]; WD40-repeat-containing domain superfamily [IPR036322]; WD40/YVTN repeat-like-containing domain superfamily [IPR015943]	74.3746	60.3104	4384	2846	KISc; WD domain, G-beta repeat	NA	mitotic cell cycle (GO:0000278); nuclear division (GO:0000280); movement of cell or subcellular component (GO:0006928); organelle organization (GO:0006996); microtubule-based process (GO:0007017); microtubule-based movement (GO:0007018); cell cycle (GO:0007049); multicellular organism development (GO:0007275); biological_process (GO:0008150); metabolic process (GO:0008152); embryo development (GO:0009790); embryo development ending in birth or egg hatching (GO:0009792); cellular process (GO:0009987); cellular component organization (GO:0016043); cell cycle process (GO:0022402); multicellular organismal process (GO:0032501); developmental process (GO:0032502); organelle fission (GO:0048285); anatomical structure development (GO:0048856); cellular component organization or biogenesis (GO:0071840)	nucleotide binding (GO:0000166); nucleoside binding (GO:0001882); purine nucleoside binding (GO:0001883); molecular_function (GO:0003674); cytoskeletal motor activity (GO:0003774); microtubule motor activity (GO:0003777); catalytic activity (GO:0003824); binding (GO:0005488); ATP binding (GO:0005524); microtubule binding (GO:0008017); pyrophosphatase activity (GO:0016462); transferase activity (GO:0016740); transferase activity, transferring alkyl or aryl (other than methyl) groups (GO:0016765); hydrolase activity (GO:0016787); hydrolase activity, acting on acid anhydrides (GO:0016817); hydrolase activity, acting on acid anhydrides, in phosphorus-containing anhydrides (GO:0016818); ATP hydrolysis activity (GO:0016887); purine nucleotide binding (GO:0017076); ribonucleoside triphosphate phosphatase activity (GO:0017111); adenyl nucleotide binding (GO:0030554); ribonucleoside binding (GO:0032549); purine ribonucleoside binding (GO:0032550); ribonucleotide binding (GO:0032553); purine ribonucleotide binding (GO:0032555); adenyl ribonucleotide binding (GO:0032559); purine ribonucleoside triphosphate binding (GO:0035639); small molecule binding (GO:0036094); ion binding (GO:0043167); anion binding (GO:0043168); organic cyclic compound binding (GO:0097159); nucleoside phosphate binding (GO:1901265); heterocyclic compound binding (GO:1901363)	cellular_component (GO:0005575); intracellular anatomical structure (GO:0005622); cell (GO:0005623); cytoskeleton (GO:0005856); kinesin complex (GO:0005871); microtubule (GO:0005874); microtubule associated complex (GO:0005875); microtubule cytoskeleton (GO:0015630); protein-containing complex (GO:0032991); organelle (GO:0043226); non-membrane-bounded organelle (GO:0043228); intracellular organelle (GO:0043229); intracellular non-membrane-bounded organelle (GO:0043232); organelle part (GO:0044422); intracellular part (GO:0044424); cytoskeletal part (GO:0044430); intracellular organelle part (GO:0044446); cell part (GO:0044464)	OG0007586(4 genes,4 taxa): prev_s_carpocapsae (1 g.); s_carpocapsae (1 g.); s_feltiae (1 g.); s_hermaphroditum (1 g.)	OG0007586(4 genes,4 taxa): L596_g19039(prev_s_carpocapsae) L596_946819(s_carpocapsae) L889_g20104(s_feltiae) Sherm_X.g19291(s_hermaphroditum)	OG0009965(11 genes,9 taxa): h_bacteriophora_Hawdon (1 g.); p_redivivus (1 g.); prev_s_carpocapsae (1 g.); s_carpocapsae (1 g.); s_feltiae (2 g.); s_glaseri (1 g.); s_hermaphroditum (1 g.); s_monticolum (2 g.); s_scapterisci (1 g.)	OG0009965(11 genes,9 taxa): Het_Hawd.g6725(h_bacteriophora_Hawdon) Pan_g2810(p_redivivus) L596_g19042(prev_s_carpocapsae) L596_946822(s_carpocapsae) L889_g20107(s_feltiae) L889_g20108(s_feltiae) L893_g3363(s_glaseri) Sherm_X.g19291(s_hermaphroditum) L898_g27777(s_monticolum) L898_g6348(s_monticolum) L892_g25818(s_scapterisci)	OG0001963(32 genes,20 taxa): a_suum (1 g.); a_vasorum (1 g.); b_malayi (1 g.); b_xylophilus (1 g.); c_briggsae (1 g.); c_elegans (1 g.); e_vermicularis (1 g.); g_rostochiensis (5 g.); h_bacteriophora_Hawdon (1 g.); h_contortus (1 g.); h_glycines (3 g.); p_pacificus (1 g.); r_culicivorax (2 g.); s_carpocapsae (1 g.); s_feltiae (1 g.); s_glaseri (1 g.); s_hermaphroditum (1 g.); s_monticolum (2 g.); s_ratti (5 g.); s_scapterisci (1 g.)	OG0001963(32 genes,20 taxa): AgR012_g190(a_suum) AngVas-scaffold_594-8.19(a_vasorum) WBGene00225742(b_malayi) BXYJ5.040193300(b_xylophilus) WBGene00028412|CBG06076|Cbr-klp-12(c_briggsae) WBGene00002223|T01G1.1|klp-12(c_elegans) EVEC_0000669601(e_vermicularis) Gr22_v10_g18432(g_rostochiensis) Gr22_v10_g231(g_rostochiensis) Gr22_v10_g2381(g_rostochiensis) Gr22_v10_g4269(g_rostochiensis) Gr22_v10_g74(g_rostochiensis) Het_Hawd.g6727(h_bacteriophora_Hawdon) HCON_00097750(h_contortus) Hetgly00018(h_glycines) Hetgly16646(h_glycines) Hetgly21566(h_glycines) WBGene00105284|PPA15730|Ppa-klp-12(p_pacificus) nRc.2.0.1.g02527(r_culicivorax) nRc.2.0.1.g23990(r_culicivorax) L596_946819(s_carpocapsae) L889_g20104(s_feltiae) L893_g3360(s_glaseri) Sherm_X.g19291(s_hermaphroditum) L898_g33271(s_monticolum) L898_g34652(s_monticolum) WBGene00256333(s_ratti) WBGene00258642(s_ratti) WBGene00266520(s_ratti) WBGene00266564(s_ratti) WBGene00267986(s_ratti) L892_g25820(s_scapterisci)
Sherm_X.g19292	A0AA39H7Q3|QR680_003140	WBGene00011337|T01G1.2	173	173 aa	TM(2x)		SEG: 0.09 (15/173)			12.3023	17.8082	71	136		NA			cellular_component (GO:0005575); membrane (GO:0016020); intrinsic component of membrane (GO:0031224); membrane part (GO:0044425)	OG0007588(4 genes,4 taxa): prev_s_carpocapsae (1 g.); s_carpocapsae (1 g.); s_feltiae (1 g.); s_hermaphroditum (1 g.)	OG0007588(4 genes,4 taxa): L596_g19040(prev_s_carpocapsae) L596_946821(s_carpocapsae) L889_g20106(s_feltiae) Sherm_X.g19292(s_hermaphroditum)	OG0007544(15 genes,15 taxa): c_elegans (1 g.); g_rostochiensis (1 g.); h_bacteriophora_Hawdon (1 g.); h_glycines (1 g.); p_redivivus (1 g.); p_trichosuri (1 g.); prev_s_carpocapsae (1 g.); r_kr3021 (1 g.); s_carpocapsae (1 g.); s_feltiae (1 g.); s_glaseri (1 g.); s_hermaphroditum (1 g.); s_monticolum (1 g.); s_ratti (1 g.); s_scapterisci (1 g.)	OG0007544(15 genes,15 taxa): WBGene00011337|T01G1.2(c_elegans) Gr22_v10_g9403(g_rostochiensis) Het_Hawd.g6726(h_bacteriophora_Hawdon) Hetgly13084(h_glycines) Pan_g11886(p_redivivus) PTRK_0001623600(p_trichosuri) L596_g19040(prev_s_carpocapsae) RSKR_0000848800(r_kr3021) L596_946821(s_carpocapsae) L889_g20106(s_feltiae) L893_g3361(s_glaseri) Sherm_X.g19292(s_hermaphroditum) L898_g17914(s_monticolum) WBGene00265757(s_ratti) L892_g25819(s_scapterisci)	OG0007957(17 genes,17 taxa): a_suum (1 g.); a_vasorum (1 g.); b_malayi (1 g.); c_briggsae (1 g.); c_elegans (1 g.); g_rostochiensis (1 g.); h_bacteriophora_Hawdon (1 g.); h_contortus (1 g.); h_glycines (1 g.); p_pacificus (1 g.); s_carpocapsae (1 g.); s_feltiae (1 g.); s_glaseri (1 g.); s_hermaphroditum (1 g.); s_monticolum (1 g.); s_ratti (1 g.); s_scapterisci (1 g.)	OG0007957(17 genes,17 taxa): AgR012_g191(a_suum) AngVas-scaffold_594-8.22(a_vasorum) WBGene00225743(b_malayi) WBGene00028413|CBG06077(c_briggsae) WBGene00011337|T01G1.2(c_elegans) Gr22_v10_g9403(g_rostochiensis) Het_Hawd.g6726(h_bacteriophora_Hawdon) HCON_00097755(h_contortus) Hetgly13084(h_glycines) WBGene00277088|PPA38719(p_pacificus) L596_946821(s_carpocapsae) L889_g20106(s_feltiae) L893_g3361(s_glaseri) Sherm_X.g19292(s_hermaphroditum) L898_g17914(s_monticolum) WBGene00265757(s_ratti) L892_g25819(s_scapterisci)
Sherm_X.g19293	A0AA39H5I5|QR680_003141		334	334 aa			SEG: 0.05 (16/334)			1.55489	0.162972	16	2						OG0003096(6 genes,1 taxa): s_hermaphroditum (6 g.)	OG0003096(6 genes,1 taxa): Sherm_I.g717(s_hermaphroditum) Sherm_I.g719(s_hermaphroditum) Sherm_III.g5171(s_hermaphroditum) Sherm_III.g5174(s_hermaphroditum) Sherm_X.g19247(s_hermaphroditum) Sherm_X.g19293(s_hermaphroditum)	OG0023607(3 genes,1 taxa): s_hermaphroditum (3 g.)	OG0023607(3 genes,1 taxa): Sherm_III.g5171(s_hermaphroditum) Sherm_X.g19247(s_hermaphroditum) Sherm_X.g19293(s_hermaphroditum)	OG0024667(3 genes,1 taxa): s_hermaphroditum (3 g.)	OG0024667(3 genes,1 taxa): Sherm_III.g5171(s_hermaphroditum) Sherm_X.g19247(s_hermaphroditum) Sherm_X.g19293(s_hermaphroditum)
Sherm_X.g19294	A0AA39H5Q0|QR680_003142; A0AA39H6G6|QR680_003142; A0AA39H6J2|QR680_003142; A0AA39H7F1|QR680_003142; A0AA39H846|QR680_003142; A0AA39LJ52|QR680_003142		353	164-353 aa	TM(1x)		SEG: 0.12 (27/227)	DEP [PF00610.25]	DEP domain [IPR000591]; Winged helix DNA-binding domain superfamily [IPR036390]; Winged helix-like DNA-binding domain superfamily [IPR036388]	5.62175	1.63584	49	17	dep domain containing	NA	nucleobase-containing compound metabolic process (GO:0006139); regulation of nucleotide metabolic process (GO:0006140); DNA-templated transcription (GO:0006351); regulation of DNA-templated transcription (GO:0006355); cellular aromatic compound metabolic process (GO:0006725); nitrogen compound metabolic process (GO:0006807); cell communication (GO:0007154); signal transduction (GO:0007165); small GTPase-mediated signal transduction (GO:0007264); biological_process (GO:0008150); metabolic process (GO:0008152); biosynthetic process (GO:0009058); macromolecule biosynthetic process (GO:0009059); regulation of nucleoside metabolic process (GO:0009118); regulation of biosynthetic process (GO:0009889); negative regulation of biosynthetic process (GO:0009890); negative regulation of metabolic process (GO:0009892); regulation of catabolic process (GO:0009894); regulation of signal transduction (GO:0009966); cellular process (GO:0009987); gene expression (GO:0010467); regulation of gene expression (GO:0010468); regulation of macromolecule biosynthetic process (GO:0010556); negative regulation of macromolecule biosynthetic process (GO:0010558); negative regulation of macromolecule metabolic process (GO:0010605); negative regulation of gene expression (GO:0010629); regulation of cell communication (GO:0010646); RNA metabolic process (GO:0016070); heterocycle biosynthetic process (GO:0018130); regulation of nucleobase-containing compound metabolic process (GO:0019219); regulation of phosphate metabolic process (GO:0019220); regulation of metabolic process (GO:0019222); aromatic compound biosynthetic process (GO:0019438); regulation of signaling (GO:0023051); signaling (GO:0023052); regulation of nucleotide catabolic process (GO:0030811); regulation of cellular metabolic process (GO:0031323); negative regulation of cellular metabolic process (GO:0031324); regulation of cellular biosynthetic process (GO:0031326); negative regulation of cellular biosynthetic process (GO:0031327); regulation of cellular catabolic process (GO:0031329); RNA biosynthetic process (GO:0032774); regulation of purine nucleotide catabolic process (GO:0033121); regulation of GTP catabolic process (GO:0033124); cellular nitrogen compound metabolic process (GO:0034641); cellular macromolecule biosynthetic process (GO:0034645); nucleobase-containing compound biosynthetic process (GO:0034654); intracellular signal transduction (GO:0035556); positive regulation of catalytic activity (GO:0043085); regulation of GTPase activity (GO:0043087); macromolecule metabolic process (GO:0043170); positive regulation of GTPase activity (GO:0043547); positive regulation of molecular function (GO:0044093); cellular metabolic process (GO:0044237); primary metabolic process (GO:0044238); cellular biosynthetic process (GO:0044249); cellular macromolecule metabolic process (GO:0044260); cellular nitrogen compound biosynthetic process (GO:0044271); negative regulation of DNA-templated transcription (GO:0045892); negative regulation of nucleobase-containing compound metabolic process (GO:0045934); heterocycle metabolic process (GO:0046483); negative regulation of biological process (GO:0048519); negative regulation of cellular process (GO:0048523); regulation of response to stimulus (GO:0048583); regulation of biological process (GO:0050789); regulation of catalytic activity (GO:0050790); regulation of cellular process (GO:0050794); response to stimulus (GO:0050896); regulation of small GTPase mediated signal transduction (GO:0051056); regulation of nitrogen compound metabolic process (GO:0051171); negative regulation of nitrogen compound metabolic process (GO:0051172); regulation of phosphorus metabolic process (GO:0051174); regulation of RNA metabolic process (GO:0051252); negative regulation of RNA metabolic process (GO:0051253); regulation of hydrolase activity (GO:0051336); positive regulation of hydrolase activity (GO:0051345); cellular response to stimulus (GO:0051716); regulation of macromolecule metabolic process (GO:0060255); biological regulation (GO:0065007); regulation of molecular function (GO:0065009); organic substance metabolic process (GO:0071704); regulation of primary metabolic process (GO:0080090); nucleic acid metabolic process (GO:0090304); regulation of purine nucleotide metabolic process (GO:1900542); organic cyclic compound metabolic process (GO:1901360); organic cyclic compound biosynthetic process (GO:1901362); organic substance biosynthetic process (GO:1901576); regulation of cellular macromolecule biosynthetic process (GO:2000112); negative regulation of cellular macromolecule biosynthetic process (GO:2000113); regulation of RNA biosynthetic process (GO:2001141)	molecular_function (GO:0003674); GTPase activator activity (GO:0005096); enzyme activator activity (GO:0008047); enzyme regulator activity (GO:0030234); GTPase regulator activity (GO:0030695); nucleoside-triphosphatase regulator activity (GO:0060589)	cellular_component (GO:0005575); intracellular anatomical structure (GO:0005622); cell (GO:0005623); nucleus (GO:0005634); nucleoplasm (GO:0005654); cytoplasm (GO:0005737); cytosol (GO:0005829); transcription repressor complex (GO:0017053); membrane-enclosed lumen (GO:0031974); nuclear lumen (GO:0031981); protein-containing complex (GO:0032991); organelle (GO:0043226); membrane-bounded organelle (GO:0043227); intracellular organelle (GO:0043229); intracellular membrane-bounded organelle (GO:0043231); organelle lumen (GO:0043233); organelle part (GO:0044422); intracellular part (GO:0044424); nuclear part (GO:0044428); cytoplasmic part (GO:0044444); intracellular organelle part (GO:0044446); nucleoplasm part (GO:0044451); cell part (GO:0044464); intracellular organelle lumen (GO:0070013)	OG0003110(6 genes,1 taxa): s_hermaphroditum (6 g.)	OG0003110(6 genes,1 taxa): Sherm_N.g11483(s_hermaphroditum) Sherm_N.g11598(s_hermaphroditum) Sherm_N.g11606(s_hermaphroditum) Sherm_N.g11607(s_hermaphroditum) Sherm_N.g12146(s_hermaphroditum) Sherm_X.g19294(s_hermaphroditum)	OG0001122(31 genes,16 taxa): b_xylophilus (3 g.); c_elegans (1 g.); g_rostochiensis (2 g.); h_bacteriophora_Hawdon (1 g.); h_glycines (1 g.); p_redivivus (2 g.); p_trichosuri (2 g.); prev_s_carpocapsae (1 g.); r_kr3021 (3 g.); s_carpocapsae (1 g.); s_feltiae (1 g.); s_glaseri (1 g.); s_hermaphroditum (7 g.); s_monticolum (1 g.); s_ratti (3 g.); s_scapterisci (1 g.)	OG0001122(31 genes,16 taxa): BXYJ5.020014200(b_xylophilus) BXYJ5.020014300(b_xylophilus) BXYJ5.020064800(b_xylophilus) WBGene00002368|K08E7.3|let-99(c_elegans) Gr22_v10_g16735(g_rostochiensis) Gr22_v10_g16737(g_rostochiensis) Het_Hawd.g896(h_bacteriophora_Hawdon) Hetgly13263(h_glycines) Pan_g18699(p_redivivus) Pan_g9726(p_redivivus) PTRK_0000177900(p_trichosuri) PTRK_0000678100(p_trichosuri) L596_g27225(prev_s_carpocapsae) RSKR_0000001600(r_kr3021) RSKR_0000665100(r_kr3021) RSKR_0000914100(r_kr3021) L596_014092(s_carpocapsae) L889_g24276(s_feltiae) L893_g33687(s_glaseri) Sherm_N.g11483(s_hermaphroditum) Sherm_N.g11598(s_hermaphroditum) Sherm_N.g11606(s_hermaphroditum) Sherm_N.g11607(s_hermaphroditum) Sherm_N.g12146(s_hermaphroditum) Sherm_X.g19281(s_hermaphroditum) Sherm_X.g19294(s_hermaphroditum) L898_g13437(s_monticolum) WBGene00258532(s_ratti) WBGene00263264(s_ratti) WBGene00263672(s_ratti) L892_g7879(s_scapterisci)	OG0001277(39 genes,21 taxa): a_suum (5 g.); a_vasorum (1 g.); b_malayi (1 g.); b_xylophilus (3 g.); c_briggsae (1 g.); c_elegans (1 g.); e_vermicularis (1 g.); g_rostochiensis (2 g.); h_bacteriophora_Hawdon (1 g.); h_contortus (1 g.); h_glycines (1 g.); p_pacificus (1 g.); r_culicivorax (1 g.); s_carpocapsae (1 g.); s_feltiae (1 g.); s_glaseri (1 g.); s_hermaphroditum (8 g.); s_monticolum (1 g.); s_ratti (4 g.); s_scapterisci (1 g.); t_spiralis (2 g.)	OG0001277(39 genes,21 taxa): AgB02_g481(a_suum) AgB02_g482(a_suum) AgR015_g234(a_suum) AgR015_g235(a_suum) AgR079X_g005(a_suum) AngVas-contig_63-44.32(a_vasorum) WBGene00225184(b_malayi) BXYJ5.020014200(b_xylophilus) BXYJ5.020014300(b_xylophilus) BXYJ5.020064800(b_xylophilus) WBGene00031550|CBG10071|Cbr-let-99(c_briggsae) WBGene00002368|K08E7.3|let-99(c_elegans) EVEC_0000242701(e_vermicularis) Gr22_v10_g16735(g_rostochiensis) Gr22_v10_g16737(g_rostochiensis) Het_Hawd.g896(h_bacteriophora_Hawdon) HCON_00050200(h_contortus) Hetgly13263(h_glycines) WBGene00304366|PPA46587(p_pacificus) nRc.2.0.1.g03015(r_culicivorax) L596_014092(s_carpocapsae) L889_g24276(s_feltiae) L893_g33687(s_glaseri) Sherm_III.g6164(s_hermaphroditum) Sherm_N.g11483(s_hermaphroditum) Sherm_N.g11598(s_hermaphroditum) Sherm_N.g11606(s_hermaphroditum) Sherm_N.g11607(s_hermaphroditum) Sherm_N.g12146(s_hermaphroditum) Sherm_X.g19281(s_hermaphroditum) Sherm_X.g19294(s_hermaphroditum) L898_g13437(s_monticolum) WBGene00258532(s_ratti) WBGene00262243(s_ratti) WBGene00263264(s_ratti) WBGene00263672(s_ratti) L892_g7879(s_scapterisci) Tsp_03713(t_spiralis) Tsp_10604(t_spiralis)
Sherm_X.g19295	A0AA39H5L0|QR680_003143; A0AA39LJI6|QR680_003143; A0AA39LJL5|QR680_003143; A0AA39LJQ6|QR680_003143; A0AA39LJR7|QR680_003143		561	140-561 aa			SEG: 0.13 (60/451)			3.96373	34.6821	78	682						OG0022457(2 genes,1 taxa): s_hermaphroditum (2 g.)	OG0022457(2 genes,1 taxa): Sherm_III.g8209(s_hermaphroditum) Sherm_X.g19295(s_hermaphroditum)
Sherm_X.g19296	A0AA39H5J0|QR680_003144; A0AA39H5J2|QR680_003144; A0AA39H5J4|QR680_003144; A0AA39H5R1|QR680_003144; A0AA39H6H4|QR680_003144; A0AA39H6K2|QR680_003144; A0AA39H7G1|QR680_003144; A0AA39H7R3|QR680_003144; A0AA39H856|QR680_003144; A0AA39LJ57|QR680_003144; A0AA39LJJ0|QR680_003144; A0AA39LJM0|QR680_003144; A0AA39LJR3|QR680_003144; A0AA39LJS1|QR680_003144		1288	93-1288 aa	TM(10x)	NCoils: 0.02 (25/1247); 0.02 (25/1190); 0.02 (25/1288); 0.02 (25/1197)	SEG: 0.18 (33/185)	ATP_Ca_trans_C [PF12424.12]; Cation_ATPase [PF13246.10]; Cation_ATPase_C [PF00689.25]; Cation_ATPase_N [PF00690.30]; E1-E2_ATPase [PF00122.24]; Hydrolase [PF00702.30]; Hydrolase_3 [PF08282.16]	Cation-transporting P-type ATPase, C-terminal [IPR006068]; Cation-transporting P-type ATPase, N-terminal [IPR004014]; HAD superfamily [IPR023214]; HAD-like superfamily [IPR036412]; P-type ATPase [IPR001757]; P-type ATPase, A domain superfamily [IPR008250]; P-type ATPase, cytoplasmic domain N [IPR023299]; P-type ATPase, haloacid dehalogenase domain [IPR044492]; P-type ATPase, phosphorylation site [IPR018303]; P-type ATPase, subfamily IIB [IPR006408]; P-type ATPase, transmembrane domain superfamily [IPR023298]; Plasma membrane calcium transporting P-type ATPase, C-terminal [IPR022141]	123.052	52.1115	5578	1677	ATPase, Ca transporting, plasma membrane; Plasma membrane calcium transporter ATPase C terminal	402049704972	reproduction (GO:0000003); cell morphogenesis (GO:0000902); cell morphogenesis involved in differentiation (GO:0000904); eye development (GO:0001654); epithelial cell development (GO:0002064); auditory receptor cell morphogenesis (GO:0002093); nematode larval development (GO:0002119); larval development (GO:0002164); developmental process involved in reproduction (GO:0003006); system process (GO:0003008); neural retina development (GO:0003407); nucleobase-containing compound metabolic process (GO:0006139); purine nucleoside catabolic process (GO:0006152); purine nucleotide metabolic process (GO:0006163); purine nucleotide biosynthetic process (GO:0006164); purine nucleotide catabolic process (GO:0006195); ATP catabolic process (GO:0006200); DNA metabolic process (GO:0006259); DNA repair (GO:0006281); regulation of DNA-templated transcription (GO:0006355); protein phosphorylation (GO:0006468); cellular aromatic compound metabolic process (GO:0006725); nucleoside phosphate metabolic process (GO:0006753); ATP biosynthetic process (GO:0006754); phosphorus metabolic process (GO:0006793); phosphate-containing compound metabolic process (GO:0006796); nitrogen compound metabolic process (GO:0006807); transport (GO:0006810); monoatomic ion transport (GO:0006811); monoatomic cation transport (GO:0006812); calcium ion transport (GO:0006816); intracellular monoatomic ion homeostasis (GO:0006873); intracellular calcium ion homeostasis (GO:0006874); intracellular metal ion homeostasis (GO:0006875); endocytosis (GO:0006897); response to stress (GO:0006950); defense response (GO:0006952); response to osmotic stress (GO:0006970); DNA damage response (GO:0006974); organelle organization (GO:0006996); cytoskeleton organization (GO:0007010); cell communication (GO:0007154); multicellular organism development (GO:0007275); gamete generation (GO:0007276); spermatogenesis (GO:0007283); single fertilization (GO:0007338); nervous system development (GO:0007399); central nervous system development (GO:0007417); brain development (GO:0007420); sensory organ development (GO:0007423); aging (GO:0007568); response to nutrient (GO:0007584); body fluid secretion (GO:0007589); lactation (GO:0007595); blood coagulation (GO:0007596); hemostasis (GO:0007599); sensory perception (GO:0007600); sensory perception of sound (GO:0007605); behavior (GO:0007610); locomotory behavior (GO:0007626); biological_process (GO:0008150); metabolic process (GO:0008152); determination of adult lifespan (GO:0008340); regulation of cell size (GO:0008361); epidermis development (GO:0008544); catabolic process (GO:0009056); biosynthetic process (GO:0009058); nucleoside metabolic process (GO:0009116); nucleotide metabolic process (GO:0009117); ribonucleoside metabolic process (GO:0009119); nucleoside monophosphate metabolic process (GO:0009123); nucleoside monophosphate biosynthetic process (GO:0009124); nucleoside monophosphate catabolic process (GO:0009125); purine nucleoside monophosphate metabolic process (GO:0009126); purine nucleoside monophosphate biosynthetic process (GO:0009127); purine nucleoside monophosphate catabolic process (GO:0009128); nucleoside triphosphate metabolic process (GO:0009141); nucleoside triphosphate biosynthetic process (GO:0009142); nucleoside triphosphate catabolic process (GO:0009143); purine nucleoside triphosphate metabolic process (GO:0009144); purine nucleoside triphosphate biosynthetic process (GO:0009145); purine nucleoside triphosphate catabolic process (GO:0009146); purine ribonucleotide metabolic process (GO:0009150); purine ribonucleotide biosynthetic process (GO:0009152); purine ribonucleotide catabolic process (GO:0009154); ribonucleoside monophosphate biosynthetic process (GO:0009156); ribonucleoside monophosphate catabolic process (GO:0009158); ribonucleoside monophosphate metabolic process (GO:0009161); nucleoside biosynthetic process (GO:0009163); nucleoside catabolic process (GO:0009164); nucleotide biosynthetic process (GO:0009165); nucleotide catabolic process (GO:0009166); purine ribonucleoside monophosphate metabolic process (GO:0009167); purine ribonucleoside monophosphate biosynthetic process (GO:0009168); purine ribonucleoside monophosphate catabolic process (GO:0009169); cyclic nucleotide metabolic process (GO:0009187); ribonucleoside triphosphate metabolic process (GO:0009199); ribonucleoside triphosphate biosynthetic process (GO:0009201); ribonucleoside triphosphate catabolic process (GO:0009203); purine ribonucleoside triphosphate metabolic process (GO:0009205); purine ribonucleoside triphosphate biosynthetic process (GO:0009206); purine ribonucleoside triphosphate catabolic process (GO:0009207); ribonucleotide metabolic process (GO:0009259); ribonucleotide biosynthetic process (GO:0009260); ribonucleotide catabolic process (GO:0009261); response to temperature stimulus (GO:0009266); response to cold (GO:0009409); pollen development (GO:0009555); fertilization (GO:0009566); detection of external stimulus (GO:0009581); detection of abiotic stimulus (GO:0009582); response to external stimulus (GO:0009605); response to biotic stimulus (GO:0009607); response to wounding (GO:0009611); response to mechanical stimulus (GO:0009612); response to bacterium (GO:0009617); response to nematode (GO:0009624); response to abiotic stimulus (GO:0009628); response to salt stress (GO:0009651); anatomical structure morphogenesis (GO:0009653); response to endogenous stimulus (GO:0009719); response to hormone (GO:0009725); embryo development (GO:0009790); post-embryonic development (GO:0009791); embryo development ending in birth or egg hatching (GO:0009792); post-embryonic animal morphogenesis (GO:0009886); animal organ morphogenesis (GO:0009887); tissue development (GO:0009888); regulation of biosynthetic process (GO:0009889); epidermal cell differentiation (GO:0009913); regulation of signal transduction (GO:0009966); cellular process (GO:0009987); response to extracellular stimulus (GO:0009991); shoot system morphogenesis (GO:0010016); response to organic substance (GO:0010033); inflorescence development (GO:0010229); multicellular organism aging (GO:0010259); regulation of gene expression (GO:0010468); regulation of macromolecule biosynthetic process (GO:0010556); regulation of cell communication (GO:0010646); regulation of cell death (GO:0010941); regulation of metal ion transport (GO:0010959); response to organic cyclic compound (GO:0014070); cellular component organization (GO:0016043); vesicle-mediated transport (GO:0016192); phosphorylation (GO:0016310); heterocycle biosynthetic process (GO:0018130); regulation of nucleobase-containing compound metabolic process (GO:0019219); regulation of metabolic process (GO:0019222); aromatic compound biosynthetic process (GO:0019438); aromatic compound catabolic process (GO:0019439); protein metabolic process (GO:0019538); organophosphate metabolic process (GO:0019637); ribose phosphate metabolic process (GO:0019693); cellular homeostasis (GO:0019725); sexual reproduction (GO:0019953); cell differentiation in hindbrain (GO:0021533); telencephalon development (GO:0021537); pallium development (GO:0021543); cerebellum development (GO:0021549); hindbrain morphogenesis (GO:0021575); cerebellum morphogenesis (GO:0021587); cerebellar Purkinje cell layer development (GO:0021680); cerebellar granular layer development (GO:0021681); cerebellar granular layer morphogenesis (GO:0021683); cerebellar granular layer formation (GO:0021684); cerebellar Purkinje cell layer morphogenesis (GO:0021692); cerebellar Purkinje cell layer formation (GO:0021694); cerebellar cortex development (GO:0021695); cerebellar cortex morphogenesis (GO:0021696); cerebellar cortex formation (GO:0021697); cerebellar Purkinje cell differentiation (GO:0021702); cerebellar granule cell differentiation (GO:0021707); limbic system development (GO:0021761); hippocampus development (GO:0021766); central nervous system neuron differentiation (GO:0021953); neurogenesis (GO:0022008); metencephalon development (GO:0022037); reproductive process (GO:0022414); regulation of signaling (GO:0023051); metal ion transport (GO:0030001); intracellular monoatomic cation homeostasis (GO:0030003); actin filament-based process (GO:0030029); cell projection organization (GO:0030030); actin cytoskeleton organization (GO:0030036); regulation of endocytosis (GO:0030100); cell differentiation (GO:0030154); neuron differentiation (GO:0030182); epithelial cell differentiation (GO:0030855); mammary gland development (GO:0030879); forebrain development (GO:0030900); hindbrain development (GO:0030902); biomineral tissue development (GO:0031214); regulation of cellular metabolic process (GO:0031323); regulation of cellular biosynthetic process (GO:0031326); regulation of nervous system process (GO:0031644); response to nutrient levels (GO:0031667); cellular response to extracellular stimulus (GO:0031668); cellular response to nutrient levels (GO:0031669); cellular response to nutrient (GO:0031670); response to corticosteroid (GO:0031960); methylation (GO:0032259); multicellular organismal process (GO:0032501); developmental process (GO:0032502); multicellular organism reproduction (GO:0032504); regulation of cellular component size (GO:0032535); cellular response to hormone stimulus (GO:0032870); regulation of localization (GO:0032879); secretion by cell (GO:0032940); secretion by tissue (GO:0032941); cellular anatomical entity morphogenesis (GO:0032989); response to vitamin (GO:0033273); response to vitamin D (GO:0033280); cellular response to stress (GO:0033554); response to lipid (GO:0033993); monoatomic ion transmembrane transport (GO:0034220); cellular nitrogen compound metabolic process (GO:0034641); nucleobase-containing compound biosynthetic process (GO:0034654); nucleobase-containing compound catabolic process (GO:0034655); hair cell differentiation (GO:0035315); protein modification process (GO:0036211); regulation of growth (GO:0040008); regulation of growth rate (GO:0040009); positive regulation of growth rate (GO:0040010); locomotion (GO:0040011); regulation of locomotion (GO:0040012); regulation of multicellular organism growth (GO:0040014); positive regulation of locomotion (GO:0040017); positive regulation of multicellular organism growth (GO:0040018); wound healing (GO:0042060); response to chemical (GO:0042221); purine nucleoside metabolic process (GO:0042278); serotonin metabolic process (GO:0042428); indole-containing compound metabolic process (GO:0042430); purine nucleoside biosynthetic process (GO:0042451); ribonucleoside catabolic process (GO:0042454); ribonucleoside biosynthetic process (GO:0042455); ear morphogenesis (GO:0042471); inner ear morphogenesis (GO:0042472); mechanoreceptor differentiation (GO:0042490); inner ear auditory receptor cell differentiation (GO:0042491); homeostatic process (GO:0042592); defense response to bacterium (GO:0042742); camera-type eye development (GO:0043010); regulation of programmed cell death (GO:0043067); negative regulation of programmed cell death (GO:0043069); macromolecule metabolic process (GO:0043170); regulation of monoatomic ion transport (GO:0043269); positive regulation of monoatomic ion transport (GO:0043270); macromolecule modification (GO:0043412); ear development (GO:0043583); skin development (GO:0043588); regulation of system process (GO:0044057); cellular metabolic process (GO:0044237); primary metabolic process (GO:0044238); cellular catabolic process (GO:0044248); cellular biosynthetic process (GO:0044249); cellular macromolecule metabolic process (GO:0044260); cellular nitrogen compound catabolic process (GO:0044270); cellular nitrogen compound biosynthetic process (GO:0044271); small molecule metabolic process (GO:0044281); otolith mineralization (GO:0045299); positive regulation of endocytosis (GO:0045807); positive regulation of growth (GO:0045927); ATP metabolic process (GO:0046034); cGMP metabolic process (GO:0046068); purine ribonucleoside metabolic process (GO:0046128); purine ribonucleoside biosynthetic process (GO:0046129); purine ribonucleoside catabolic process (GO:0046130); ribose phosphate biosynthetic process (GO:0046390); organophosphate catabolic process (GO:0046434); heterocycle metabolic process (GO:0046483); heterocycle catabolic process (GO:0046700); secretion (GO:0046903); regulation of synaptic plasticity (GO:0048167); gametophyte development (GO:0048229); male gamete generation (GO:0048232); inflorescence morphogenesis (GO:0048281); shoot system development (GO:0048367); cell development (GO:0048468); animal organ development (GO:0048513); positive regulation of biological process (GO:0048518); negative regulation of biological process (GO:0048519); negative regulation of cellular process (GO:0048523); response to steroid hormone (GO:0048545); embryonic organ morphogenesis (GO:0048562); embryonic organ development (GO:0048568); regulation of response to stimulus (GO:0048583); embryonic morphogenesis (GO:0048598); reproductive structure development (GO:0048608); multicellular organismal reproductive process (GO:0048609); anatomical structure formation involved in morphogenesis (GO:0048646); neuron development (GO:0048666); cell morphogenesis involved in neuron differentiation (GO:0048667); generation of neurons (GO:0048699); system development (GO:0048731); gland development (GO:0048732); inner ear development (GO:0048839); otolith development (GO:0048840); anatomical structure development (GO:0048856); cellular developmental process (GO:0048869); chemical homeostasis (GO:0048878); sensory system development (GO:0048880); mechanosensory lateral line system development (GO:0048881); lateral line development (GO:0048882); neuromast development (GO:0048884); posterior lateral line system development (GO:0048915); posterior lateral line development (GO:0048916); posterior lateral line neuromast development (GO:0048919); lateral line system development (GO:0048925); regulation of biological process (GO:0050789); regulation of cellular process (GO:0050794); monoatomic ion homeostasis (GO:0050801); modulation of chemical synaptic transmission (GO:0050804); synapse organization (GO:0050808); coagulation (GO:0050817); nervous system process (GO:0050877); regulation of body fluid levels (GO:0050878); neuromuscular process controlling balance (GO:0050885); response to stimulus (GO:0050896); neuromuscular process (GO:0050905); detection of stimulus involved in sensory perception (GO:0050906); detection of mechanical stimulus involved in sensory perception of sound (GO:0050910); sensory perception of mechanical stimulus (GO:0050954); detection of mechanical stimulus involved in sensory perception (GO:0050974); detection of mechanical stimulus (GO:0050982); regulation of transport (GO:0051049); positive regulation of transport (GO:0051050); regulation of cellular component organization (GO:0051128); positive regulation of cellular component organization (GO:0051130); regulation of nitrogen compound metabolic process (GO:0051171); localization (GO:0051179); establishment of localization (GO:0051234); regulation of multicellular organismal process (GO:0051239); positive regulation of multicellular organismal process (GO:0051240); regulation of RNA metabolic process (GO:0051252); response to glucocorticoid (GO:0051384); response to mineralocorticoid (GO:0051385); response to corticosterone (GO:0051412); regulation of cytosolic calcium ion concentration (GO:0051480); negative regulation of cytosolic calcium ion concentration (GO:0051481); detection of stimulus (GO:0051606); cellular localization (GO:0051641); establishment of localization in cell (GO:0051649); multi-organism process (GO:0051704); response to other organism (GO:0051707); cellular response to stimulus (GO:0051716); regulation of calcium ion transport (GO:0051924); positive regulation of calcium ion transport (GO:0051928); regulation of transmission of nerve impulse (GO:0051969); metal ion homeostasis (GO:0055065); calcium ion homeostasis (GO:0055074); monoatomic cation homeostasis (GO:0055080); monoatomic anion homeostasis (GO:0055081); intracellular chemical homeostasis (GO:0055082); transmembrane transport (GO:0055085); nucleobase-containing small molecule metabolic process (GO:0055086); retina development in camera-type eye (GO:0060041); auditory receptor cell stereocilium organization (GO:0060088); inner ear receptor cell differentiation (GO:0060113); auditory receptor cell development (GO:0060117); inner ear receptor cell development (GO:0060119); inner ear receptor cell stereocilium organization (GO:0060122); regulation of macromolecule metabolic process (GO:0060255); epithelium development (GO:0060429); negative regulation of cell death (GO:0060548); regulation of vesicle-mediated transport (GO:0060627); reproductive system development (GO:0061458); biological regulation (GO:0065007); regulation of biological quality (GO:0065008); calcium ion transmembrane transport (GO:0070588); cellular response to chemical stimulus (GO:0070887); cellular response to vitamin (GO:0071295); cellular response to vitamin D (GO:0071305); cellular response to organic substance (GO:0071310); cellular response to steroid hormone stimulus (GO:0071383); cellular response to corticosteroid stimulus (GO:0071384); cellular response to glucocorticoid stimulus (GO:0071385); cellular response to corticosterone stimulus (GO:0071386); cellular response to mineralocorticoid stimulus (GO:0071389); cellular response to lipid (GO:0071396); cellular response to organic cyclic compound (GO:0071407); cellular response to endogenous stimulus (GO:0071495); cellular response to external stimulus (GO:0071496); organic substance metabolic process (GO:0071704); cellular component organization or biogenesis (GO:0071840); cellular divalent inorganic cation homeostasis (GO:0072503); divalent inorganic cation homeostasis (GO:0072507); purine-containing compound metabolic process (GO:0072521); purine-containing compound biosynthetic process (GO:0072522); purine-containing compound catabolic process (GO:0072523); regulation of primary metabolic process (GO:0080090); regulation of anatomical structure size (GO:0090066); cochlea development (GO:0090102); nucleic acid metabolic process (GO:0090304); organophosphate biosynthetic process (GO:0090407); response to alcohol (GO:0097305); cellular response to alcohol (GO:0097306); carbohydrate derivative metabolic process (GO:1901135); carbohydrate derivative catabolic process (GO:1901136); carbohydrate derivative biosynthetic process (GO:1901137); primary amino compound metabolic process (GO:1901160); nucleoside phosphate catabolic process (GO:1901292); nucleoside phosphate biosynthetic process (GO:1901293); organic cyclic compound metabolic process (GO:1901360); organic cyclic compound catabolic process (GO:1901361); organic cyclic compound biosynthetic process (GO:1901362); organonitrogen compound metabolic process (GO:1901564); organonitrogen compound catabolic process (GO:1901565); organonitrogen compound biosynthetic process (GO:1901566); organic substance catabolic process (GO:1901575); organic substance biosynthetic process (GO:1901576); response to ketone (GO:1901654); cellular response to ketone (GO:1901655); glycosyl compound metabolic process (GO:1901657); glycosyl compound catabolic process (GO:1901658); glycosyl compound biosynthetic process (GO:1901659); calcium ion export (GO:1901660); response to oxygen-containing compound (GO:1901700); cellular response to oxygen-containing compound (GO:1901701); regulation of cellular macromolecule biosynthetic process (GO:2000112); regulation of RNA biosynthetic process (GO:2001141)	nucleotide binding (GO:0000166); nucleoside binding (GO:0001882); purine nucleoside binding (GO:0001883); molecular_function (GO:0003674); nucleic acid binding (GO:0003676); DNA binding (GO:0003677); damaged DNA binding (GO:0003684); DNA-binding transcription factor activity (GO:0003700); catalytic activity (GO:0003824); DNA-directed DNA polymerase activity (GO:0003887); protein kinase activity (GO:0004672); protein serine/threonine kinase activity (GO:0004674); signaling receptor binding (GO:0005102); transporter activity (GO:0005215); monoatomic ion channel activity (GO:0005216); monoatomic cation channel activity (GO:0005261); calcium channel activity (GO:0005262); P-type calcium transporter activity (GO:0005388); binding (GO:0005488); calcium ion binding (GO:0005509); protein binding (GO:0005515); calmodulin binding (GO:0005516); ATP binding (GO:0005524); protein C-terminus binding (GO:0008022); methyltransferase activity (GO:0008168); O-methyltransferase activity (GO:0008171); monoatomic cation transmembrane transporter activity (GO:0008324); monoatomic ion transmembrane transporter activity (GO:0015075); calcium ion transmembrane transporter activity (GO:0015085); channel activity (GO:0015267); primary active transmembrane transporter activity (GO:0015399); P-type ion transporter activity (GO:0015662); kinase activity (GO:0016301); pyrophosphatase activity (GO:0016462); transferase activity (GO:0016740); transferase activity, transferring one-carbon groups (GO:0016741); transferase activity, transferring phosphorus-containing groups (GO:0016772); phosphotransferase activity, alcohol group as acceptor (GO:0016773); nucleotidyltransferase activity (GO:0016779); hydrolase activity (GO:0016787); hydrolase activity, acting on acid anhydrides (GO:0016817); hydrolase activity, acting on acid anhydrides, in phosphorus-containing anhydrides (GO:0016818); ATP hydrolysis activity (GO:0016887); purine nucleotide binding (GO:0017076); ribonucleoside triphosphate phosphatase activity (GO:0017111); ATPase-coupled monoatomic cation transmembrane transporter activity (GO:0019829); protein domain specific binding (GO:0019904); passive transmembrane transporter activity (GO:0022803); active transmembrane transporter activity (GO:0022804); transmembrane transporter activity (GO:0022857); inorganic cation transmembrane transporter activity (GO:0022890); PDZ domain binding (GO:0030165); adenyl nucleotide binding (GO:0030554); calcium-dependent ATPase activity (GO:0030899); ribonucleoside binding (GO:0032549); purine ribonucleoside binding (GO:0032550); ribonucleotide binding (GO:0032553); purine ribonucleotide binding (GO:0032555); adenyl ribonucleotide binding (GO:0032559); acetylcholine receptor binding (GO:0033130); DNA polymerase activity (GO:0034061); purine ribonucleoside triphosphate binding (GO:0035639); small molecule binding (GO:0036094); ATPase-coupled ion transmembrane transporter activity (GO:0042625); ATPase-coupled transmembrane transporter activity (GO:0042626); ion binding (GO:0043167); anion binding (GO:0043168); cation binding (GO:0043169); sequence-specific DNA binding (GO:0043565); protein self-association (GO:0043621); metal ion binding (GO:0046872); metal ion transmembrane transporter activity (GO:0046873); organic cyclic compound binding (GO:0097159); nucleoside phosphate binding (GO:1901265); heterocyclic compound binding (GO:1901363)	storage vacuole (GO:0000322); lytic vacuole (GO:0000323); fungal-type vacuole (GO:0000324); plant-type vacuole (GO:0000325); fungal-type vacuole membrane (GO:0000329); contractile vacuole (GO:0000331); cellular_component (GO:0005575); intracellular anatomical structure (GO:0005622); cell (GO:0005623); cytoplasm (GO:0005737); vacuole (GO:0005773); vacuolar membrane (GO:0005774); endoplasmic reticulum (GO:0005783); endoplasmic reticulum membrane (GO:0005789); Golgi apparatus (GO:0005794); plasma membrane (GO:0005886); cell-cell junction (GO:0005911); cilium (GO:0005929); plasmodesma (GO:0009506); chloroplast (GO:0009507); plastid envelope (GO:0009526); plastid inner membrane (GO:0009528); plastid (GO:0009536); plant-type vacuole membrane (GO:0009705); chloroplast inner membrane (GO:0009706); cytoplasmic side of plasma membrane (GO:0009898); chloroplast envelope (GO:0009941); endomembrane system (GO:0012505); membrane (GO:0016020); basolateral plasma membrane (GO:0016323); apical plasma membrane (GO:0016324); organelle inner membrane (GO:0019866); cell junction (GO:0030054); dendrite (GO:0030425); organelle membrane (GO:0031090); contractile vacuolar membrane (GO:0031164); intrinsic component of membrane (GO:0031224); intrinsic component of plasma membrane (GO:0031226); cell leading edge (GO:0031252); cell projection membrane (GO:0031253); leading edge membrane (GO:0031256); cytoplasmic vesicle (GO:0031410); motile cilium (GO:0031514); organelle envelope (GO:0031967); chloroplast membrane (GO:0031969); envelope (GO:0031975); vesicle (GO:0031982); neuron projection membrane (GO:0032589); dendrite membrane (GO:0032590); dendritic spine membrane (GO:0032591); neuronal cell body membrane (GO:0032809); sperm flagellum (GO:0036126); plastid membrane (GO:0042170); nuclear outer membrane-endoplasmic reticulum membrane network (GO:0042175); cell projection (GO:0042995); neuron projection (GO:0043005); neuronal cell body (GO:0043025); dendritic spine (GO:0043197); organelle (GO:0043226); membrane-bounded organelle (GO:0043227); intracellular organelle (GO:0043229); intracellular membrane-bounded organelle (GO:0043231); cell body (GO:0044297); cell body membrane (GO:0044298); neuron spine (GO:0044309); organelle part (GO:0044422); intracellular part (GO:0044424); membrane part (GO:0044425); endoplasmic reticulum part (GO:0044432); cytoplasmic vesicle part (GO:0044433); chloroplast part (GO:0044434); plastid part (GO:0044435); vacuolar part (GO:0044437); ciliary part (GO:0044441); cytoplasmic part (GO:0044444); intracellular organelle part (GO:0044446); plasma membrane part (GO:0044459); cell projection part (GO:0044463); cell part (GO:0044464); membrane raft (GO:0045121); apical part of cell (GO:0045177); symplast (GO:0055044); cell periphery (GO:0071944); sperm part (GO:0097223); sperm principal piece (GO:0097228); neuron part (GO:0097458)	OG0000550(12 genes,4 taxa): prev_s_carpocapsae (3 g.); s_carpocapsae (2 g.); s_feltiae (2 g.); s_hermaphroditum (5 g.)	OG0000550(12 genes,4 taxa): L596_g13569(prev_s_carpocapsae) L596_g19007(prev_s_carpocapsae) L596_g25355(prev_s_carpocapsae) L596_946121(s_carpocapsae) L596_947294(s_carpocapsae) L889_g19140(s_feltiae) L889_g19263(s_feltiae) Sherm_N.g9651(s_hermaphroditum) Sherm_X.g19052(s_hermaphroditum) Sherm_X.g19059(s_hermaphroditum) Sherm_X.g19296(s_hermaphroditum) Sherm_X.g19406(s_hermaphroditum)	OG0000290(60 genes,16 taxa): b_xylophilus (3 g.); c_elegans (3 g.); g_rostochiensis (3 g.); h_bacteriophora_Hawdon (3 g.); h_glycines (5 g.); p_redivivus (3 g.); p_trichosuri (4 g.); prev_s_carpocapsae (4 g.); r_kr3021 (4 g.); s_carpocapsae (5 g.); s_feltiae (5 g.); s_glaseri (3 g.); s_hermaphroditum (5 g.); s_monticolum (3 g.); s_ratti (4 g.); s_scapterisci (3 g.)	OG0000290(60 genes,16 taxa): BXYJ5.040102400(b_xylophilus) BXYJ5.040167200(b_xylophilus) BXYJ5.040260200(b_xylophilus) WBGene00003151|W09C2.3|mca-1(c_elegans) WBGene00003153|Y67D8C.10|mca-3(c_elegans) WBGene00019875|R05C11.3|mca-2(c_elegans) Gr22_v10_g17628(g_rostochiensis) Gr22_v10_g4571(g_rostochiensis) Gr22_v10_g8131(g_rostochiensis) Het_Hawd.g12203(h_bacteriophora_Hawdon) Het_Hawd.g1848(h_bacteriophora_Hawdon) Het_Hawd.g3708(h_bacteriophora_Hawdon) Hetgly01747(h_glycines) Hetgly06875(h_glycines) Hetgly13069(h_glycines) Hetgly21297(h_glycines) Hetgly21305(h_glycines) Pan_g10728(p_redivivus) Pan_g15951(p_redivivus) Pan_g7322(p_redivivus) PTRK_0000188900(p_trichosuri) PTRK_0000472000(p_trichosuri) PTRK_0000508500(p_trichosuri) PTRK_0001781100(p_trichosuri) L596_g13569(prev_s_carpocapsae) L596_g19007(prev_s_carpocapsae) L596_g25355(prev_s_carpocapsae) L596_g891(prev_s_carpocapsae) RSKR_0000701000(r_kr3021) RSKR_0000781300(r_kr3021) RSKR_0000850900(r_kr3021) RSKR_0000869300(r_kr3021) L596_010725(s_carpocapsae) L596_946121(s_carpocapsae) L596_946798(s_carpocapsae) L596_946800(s_carpocapsae) L596_947294(s_carpocapsae) L889_g19140(s_feltiae) L889_g19263(s_feltiae) L889_g5428(s_feltiae) L889_g6535(s_feltiae) L889_g6538(s_feltiae) L893_g10203(s_glaseri) L893_g11528(s_glaseri) L893_g1543(s_glaseri) Sherm_N.g9651(s_hermaphroditum) Sherm_X.g19052(s_hermaphroditum) Sherm_X.g19059(s_hermaphroditum) Sherm_X.g19296(s_hermaphroditum) Sherm_X.g19406(s_hermaphroditum) L898_g18371(s_monticolum) L898_g26525(s_monticolum) L898_g34803(s_monticolum) WBGene00255995(s_ratti) WBGene00264108(s_ratti) WBGene00266240(s_ratti) WBGene00267510(s_ratti) L892_g25833(s_scapterisci) L892_g27587(s_scapterisci) L892_g3703(s_scapterisci)	OG0000320(79 genes,21 taxa): a_suum (6 g.); a_vasorum (3 g.); b_malayi (2 g.); b_xylophilus (3 g.); c_briggsae (3 g.); c_elegans (3 g.); e_vermicularis (4 g.); g_rostochiensis (3 g.); h_bacteriophora_Hawdon (3 g.); h_contortus (3 g.); h_glycines (5 g.); p_pacificus (4 g.); r_culicivorax (5 g.); s_carpocapsae (5 g.); s_feltiae (5 g.); s_glaseri (3 g.); s_hermaphroditum (5 g.); s_monticolum (4 g.); s_ratti (4 g.); s_scapterisci (3 g.); t_spiralis (3 g.)	OG0000320(79 genes,21 taxa): AgR012_g212(a_suum) AgR012_g213(a_suum) AgR020_g029(a_suum) AgR020_g031(a_suum) AgR048X_g034(a_suum) AgR048X_g035(a_suum) AngVas-contig_1456-0.4(a_vasorum) AngVas-scaffold_735-2.5(a_vasorum) AngVas-scaffold_735-8.0(a_vasorum) WBGene00225471(b_malayi) WBGene00234977(b_malayi) BXYJ5.040102400(b_xylophilus) BXYJ5.040167200(b_xylophilus) BXYJ5.040260200(b_xylophilus) WBGene00026242|CBG03371|Cbr-mca-3(c_briggsae) WBGene00039147|CBG20066|Cbr-mca-1(c_briggsae) WBGene00041046|CBG22506|Cbr-mca-2(c_briggsae) WBGene00003151|W09C2.3|mca-1(c_elegans) WBGene00003153|Y67D8C.10|mca-3(c_elegans) WBGene00019875|R05C11.3|mca-2(c_elegans) EVEC_0000424101(e_vermicularis) EVEC_0000746501(e_vermicularis) EVEC_0000746601(e_vermicularis) EVEC_0000819501(e_vermicularis) Gr22_v10_g17628(g_rostochiensis) Gr22_v10_g4571(g_rostochiensis) Gr22_v10_g8131(g_rostochiensis) Het_Hawd.g12203(h_bacteriophora_Hawdon) Het_Hawd.g1848(h_bacteriophora_Hawdon) Het_Hawd.g3708(h_bacteriophora_Hawdon) HCON_00099280(h_contortus) HCON_00100360(h_contortus) HCON_00119150(h_contortus) Hetgly01747(h_glycines) Hetgly06875(h_glycines) Hetgly13069(h_glycines) Hetgly21297(h_glycines) Hetgly21305(h_glycines) WBGene00090640|PPA01086(p_pacificus) WBGene00103851|PPA14297|Ppa-mca-1(p_pacificus) WBGene00117058|PPA27504|Ppa-mca-2(p_pacificus) WBGene00203721|PPA30855(p_pacificus) nRc.2.0.1.g10099(r_culicivorax) nRc.2.0.1.g17517(r_culicivorax) nRc.2.0.1.g17691(r_culicivorax) nRc.2.0.1.g23896(r_culicivorax) nRc.2.0.1.g32291(r_culicivorax) L596_010725(s_carpocapsae) L596_946121(s_carpocapsae) L596_946798(s_carpocapsae) L596_946800(s_carpocapsae) L596_947294(s_carpocapsae) L889_g19263(s_feltiae) L889_g5428(s_feltiae) L889_g6534(s_feltiae) L889_g6535(s_feltiae) L889_g6538(s_feltiae) L893_g10203(s_glaseri) L893_g11528(s_glaseri) L893_g1543(s_glaseri) Sherm_N.g9651(s_hermaphroditum) Sherm_X.g19052(s_hermaphroditum) Sherm_X.g19059(s_hermaphroditum) Sherm_X.g19296(s_hermaphroditum) Sherm_X.g19406(s_hermaphroditum) L898_g18371(s_monticolum) L898_g25122(s_monticolum) L898_g26525(s_monticolum) L898_g34803(s_monticolum) WBGene00255995(s_ratti) WBGene00264108(s_ratti) WBGene00266240(s_ratti) WBGene00267510(s_ratti) L892_g25833(s_scapterisci) L892_g27587(s_scapterisci) L892_g3703(s_scapterisci) Tsp_03121(t_spiralis) Tsp_03123(t_spiralis) Tsp_05871(t_spiralis)
Sherm_X.g19297	A0AA39H5M0|QR680_003145		146	146 aa			SEG: 0.09 (13/146)			1.36527	1.95391	5	9								OG0023197(3 genes,3 taxa): s_feltiae (1 g.); s_glaseri (1 g.); s_hermaphroditum (1 g.)	OG0023197(3 genes,3 taxa): L889_g6531(s_feltiae) L893_g11530(s_glaseri) Sherm_X.g19297(s_hermaphroditum)	OG0024256(3 genes,3 taxa): s_feltiae (1 g.); s_glaseri (1 g.); s_hermaphroditum (1 g.)	OG0024256(3 genes,3 taxa): L889_g6531(s_feltiae) L893_g11530(s_glaseri) Sherm_X.g19297(s_hermaphroditum)
Sherm_X.g19298	A0AA39H5J9|QR680_003146; A0AA39H5K0|QR680_003146		255	79-255 aa						0	0.099352	0	1								OG0033166(2 genes,2 taxa): s_glaseri (1 g.); s_hermaphroditum (1 g.)	OG0033166(2 genes,2 taxa): L893_g11531(s_glaseri) Sherm_X.g19298(s_hermaphroditum)	OG0034394(2 genes,2 taxa): s_glaseri (1 g.); s_hermaphroditum (1 g.)	OG0034394(2 genes,2 taxa): L893_g11531(s_glaseri) Sherm_X.g19298(s_hermaphroditum)
Sherm_X.g19299	A0AA39H7S3|QR680_003147		102	102 aa	SigP		SEG: 0.26 (27/102)		Saposin-like [IPR011001]	1.42897	0	3	0						OG0001452(8 genes,4 taxa): prev_s_carpocapsae (2 g.); s_carpocapsae (2 g.); s_feltiae (1 g.); s_hermaphroditum (3 g.)	OG0001452(8 genes,4 taxa): L596_g23658(prev_s_carpocapsae) L596_g23660(prev_s_carpocapsae) L596_023630(s_carpocapsae) L596_023632(s_carpocapsae) L889_g25683(s_feltiae) Sherm_III.g8288(s_hermaphroditum) Sherm_III.g8289(s_hermaphroditum) Sherm_X.g19299(s_hermaphroditum)	OG0002880(21 genes,7 taxa): prev_s_carpocapsae (4 g.); s_carpocapsae (3 g.); s_feltiae (3 g.); s_glaseri (2 g.); s_hermaphroditum (3 g.); s_monticolum (3 g.); s_scapterisci (3 g.)	OG0002880(21 genes,7 taxa): L596_g23658(prev_s_carpocapsae) L596_g23659(prev_s_carpocapsae) L596_g23660(prev_s_carpocapsae) L596_g23662(prev_s_carpocapsae) L596_023630(s_carpocapsae) L596_023631(s_carpocapsae) L596_023632(s_carpocapsae) L889_g25677(s_feltiae) L889_g25678(s_feltiae) L889_g25683(s_feltiae) L893_g18624(s_glaseri) L893_g26845(s_glaseri) Sherm_III.g8288(s_hermaphroditum) Sherm_III.g8289(s_hermaphroditum) Sherm_X.g19299(s_hermaphroditum) L898_g24326(s_monticolum) L898_g24327(s_monticolum) L898_g25703(s_monticolum) L892_g11372(s_scapterisci) L892_g11374(s_scapterisci) L892_g11375(s_scapterisci)	OG0003676(25 genes,7 taxa): e_vermicularis (1 g.); s_carpocapsae (5 g.); s_feltiae (4 g.); s_glaseri (2 g.); s_hermaphroditum (4 g.); s_monticolum (4 g.); s_scapterisci (5 g.)	OG0003676(25 genes,7 taxa): EVEC_0000208001(e_vermicularis) L596_023627(s_carpocapsae) L596_023629(s_carpocapsae) L596_023630(s_carpocapsae) L596_023631(s_carpocapsae) L596_023632(s_carpocapsae) L889_g25677(s_feltiae) L889_g25678(s_feltiae) L889_g25683(s_feltiae) L889_g25685(s_feltiae) L893_g18624(s_glaseri) L893_g26845(s_glaseri) Sherm_I.g4472(s_hermaphroditum) Sherm_III.g8288(s_hermaphroditum) Sherm_III.g8289(s_hermaphroditum) Sherm_X.g19299(s_hermaphroditum) L898_g24326(s_monticolum) L898_g24327(s_monticolum) L898_g25703(s_monticolum) L898_g8280(s_monticolum) L892_g11370(s_scapterisci) L892_g11372(s_scapterisci) L892_g11373(s_scapterisci) L892_g11374(s_scapterisci) L892_g11375(s_scapterisci)
Sherm_X.g19300	A0AA39H5K6|QR680_003148		442	442 aa			SEG: 0.13 (57/442)			18.5977	39.8614	350	817
Sherm_X.g19301	A0AA39H6K6|QR680_003149		395	395 aa		NCoils: 0.14 (56/395)	SEG: 0.06 (22/395)			2.69986	0.238879	47	5
Sherm_X.g19302	A0AA39H863|QR680_003150		90	90 aa						0	0	0	0
Sherm_X.g19303	A0AA39H5S3|QR680_003151; A0AA39H6I4|QR680_003151; A0AA39H7H1|QR680_003151; A0AA39LJ60|QR680_003151; A0AA39LJJ5|QR680_003151; A0AA39LJM7|QR680_003151; A0AA39LJS8|QR680_003151		1399	570-1399 aa			SEG: 0.10 (81/833)	DUF6288 [PF19805.3]; PDZ [PF00595.28]; PDZ_2 [PF13180.10]; PDZ_6 [PF17820.5]; Tricorn_PDZ [PF14685.10]	Glutamate receptor-interacting protein 1/2 [IPR043545]; PDZ domain [IPR001478]; PDZ superfamily [IPR036034]	15.205	10.6897	947	574	Glutamate receptor interacting protein 1; glutamate receptor binding protein; glutamate receptor interacting protein; glutamate receptor interacting protein 2	NA	protein import into nucleus, translocation (GO:0000060); protein targeting (GO:0006605); protein import into nucleus (GO:0006606); transport (GO:0006810); intracellular protein transport (GO:0006886); nucleocytoplasmic transport (GO:0006913); cell communication (GO:0007154); cell-cell signaling (GO:0007267); multicellular organism development (GO:0007275); muscle organ development (GO:0007517); protein localization (GO:0008104); biological_process (GO:0008150); metabolic process (GO:0008152); anatomical structure morphogenesis (GO:0009653); animal organ morphogenesis (GO:0009887); cellular process (GO:0009987); protein transport (GO:0015031); cellular component organization (GO:0016043); muscle attachment (GO:0016203); determination of muscle attachment site (GO:0016204); cytosolic transport (GO:0016482); protein import (GO:0017038); signaling (GO:0023052); multicellular organismal process (GO:0032501); developmental process (GO:0032502); macromolecule localization (GO:0033036); protein localization to organelle (GO:0033365); protein localization to nucleus (GO:0034504); establishment of protein localization (GO:0045184); intracellular transport (GO:0046907); animal organ development (GO:0048513); muscle organ morphogenesis (GO:0048644); system development (GO:0048731); anatomical structure development (GO:0048856); synapse organization (GO:0050808); nuclear transport (GO:0051169); import into nucleus (GO:0051170); localization (GO:0051179); establishment of localization (GO:0051234); cellular localization (GO:0051641); establishment of localization in cell (GO:0051649); skeletal muscle organ development (GO:0060538); muscle structure development (GO:0061061); cellular macromolecule localization (GO:0070727); organic substance transport (GO:0071702); cellular component organization or biogenesis (GO:0071840)	molecular_function (GO:0003674); catalytic activity (GO:0003824); signaling receptor binding (GO:0005102); binding (GO:0005488); protein binding (GO:0005515); zinc ion binding (GO:0008270); hydrolase activity (GO:0016787); ion binding (GO:0043167); cation binding (GO:0043169); metal ion binding (GO:0046872); transition metal ion binding (GO:0046914)	cellular_component (GO:0005575); intracellular anatomical structure (GO:0005622); cell (GO:0005623); cytoplasm (GO:0005737); endoplasmic reticulum (GO:0005783); Golgi apparatus (GO:0005794); Golgi-associated vesicle (GO:0005798); cytoskeleton (GO:0005856); plasma membrane (GO:0005886); postsynaptic density (GO:0014069); membrane (GO:0016020); cell junction (GO:0030054); axon (GO:0030424); dendrite (GO:0030425); cytoplasmic vesicle (GO:0031410); neuromuscular junction (GO:0031594); vesicle (GO:0031982); axon part (GO:0033267); cell projection (GO:0042995); neuron projection (GO:0043005); terminal bouton (GO:0043195); dendritic spine (GO:0043197); dendritic shaft (GO:0043198); organelle (GO:0043226); membrane-bounded organelle (GO:0043227); non-membrane-bounded organelle (GO:0043228); intracellular organelle (GO:0043229); intracellular membrane-bounded organelle (GO:0043231); intracellular non-membrane-bounded organelle (GO:0043232); axon terminus (GO:0043679); neuron projection terminus (GO:0044306); neuron spine (GO:0044309); organelle part (GO:0044422); intracellular part (GO:0044424); cytoskeletal part (GO:0044430); Golgi apparatus part (GO:0044431); cytoplasmic part (GO:0044444); intracellular organelle part (GO:0044446); synapse part (GO:0044456); cell projection part (GO:0044463); cell part (GO:0044464); synapse (GO:0045202); postsynaptic membrane (GO:0045211); cell periphery (GO:0071944); synaptic membrane (GO:0097060); neuron part (GO:0097458)	OG0009882(4 genes,4 taxa): prev_s_carpocapsae (1 g.); s_carpocapsae (1 g.); s_feltiae (1 g.); s_hermaphroditum (1 g.)	OG0009882(4 genes,4 taxa): L596_g26791(prev_s_carpocapsae) L596_946786(s_carpocapsae) L889_g6986(s_feltiae) Sherm_X.g19303(s_hermaphroditum)	OG0002432(22 genes,14 taxa): b_xylophilus (1 g.); g_rostochiensis (1 g.); h_glycines (1 g.); p_redivivus (1 g.); p_trichosuri (1 g.); prev_s_carpocapsae (3 g.); r_kr3021 (1 g.); s_carpocapsae (2 g.); s_feltiae (2 g.); s_glaseri (2 g.); s_hermaphroditum (1 g.); s_monticolum (3 g.); s_ratti (1 g.); s_scapterisci (2 g.)	OG0002432(22 genes,14 taxa): BXYJ5.040257300(b_xylophilus) Gr22_v10_g8142(g_rostochiensis) Hetgly13074(h_glycines) Pan_g10722(p_redivivus) PTRK_0001632200(p_trichosuri) L596_g1756(prev_s_carpocapsae) L596_g26791(prev_s_carpocapsae) L596_g26792(prev_s_carpocapsae) RSKR_0000849200(r_kr3021) L596_946784(s_carpocapsae) L596_946786(s_carpocapsae) L889_g6986(s_feltiae) L889_g7807(s_feltiae) L893_g18887(s_glaseri) L893_g2287(s_glaseri) Sherm_X.g19303(s_hermaphroditum) L898_g34735(s_monticolum) L898_g34736(s_monticolum) L898_g3529(s_monticolum) WBGene00266144(s_ratti) L892_g25840(s_scapterisci) L892_g25843(s_scapterisci)	OG0003434(25 genes,15 taxa): a_suum (1 g.); b_malayi (2 g.); b_xylophilus (1 g.); e_vermicularis (2 g.); g_rostochiensis (1 g.); h_glycines (1 g.); r_culicivorax (3 g.); s_carpocapsae (2 g.); s_feltiae (2 g.); s_glaseri (2 g.); s_hermaphroditum (1 g.); s_monticolum (3 g.); s_ratti (1 g.); s_scapterisci (2 g.); t_spiralis (1 g.)	OG0003434(25 genes,15 taxa): AgB13X_g079(a_suum) WBGene00228189(b_malayi) WBGene00231932(b_malayi) BXYJ5.040257300(b_xylophilus) EVEC_0000812901(e_vermicularis) EVEC_0001017601(e_vermicularis) Gr22_v10_g8142(g_rostochiensis) Hetgly13074(h_glycines) nRc.2.0.1.g10349(r_culicivorax) nRc.2.0.1.g10359(r_culicivorax) nRc.2.0.1.g10360(r_culicivorax) L596_946784(s_carpocapsae) L596_946786(s_carpocapsae) L889_g6986(s_feltiae) L889_g7807(s_feltiae) L893_g18887(s_glaseri) L893_g2287(s_glaseri) Sherm_X.g19303(s_hermaphroditum) L898_g34735(s_monticolum) L898_g34736(s_monticolum) L898_g3529(s_monticolum) WBGene00266144(s_ratti) L892_g25840(s_scapterisci) L892_g25843(s_scapterisci) Tsp_03033(t_spiralis)
Sherm_X.g19304	A0AA39LJR6|QR680_003152		335	335 aa						1.60324	0.073415	18	1						OG0000757(11 genes,1 taxa): s_hermaphroditum (11 g.)	OG0000757(11 genes,1 taxa): Sherm_III.g4687(s_hermaphroditum) Sherm_III.g4688(s_hermaphroditum) Sherm_III.g4835(s_hermaphroditum) Sherm_III.g6116(s_hermaphroditum) Sherm_X.g19304(s_hermaphroditum) Sherm_X.g19305(s_hermaphroditum) Sherm_X.g19307(s_hermaphroditum) Sherm_X.g19309(s_hermaphroditum) Sherm_X.g19310(s_hermaphroditum) Sherm_X.g19377(s_hermaphroditum) Sherm_X.g19378(s_hermaphroditum)	OG0010209(11 genes,1 taxa): s_hermaphroditum (11 g.)	OG0010209(11 genes,1 taxa): Sherm_III.g4687(s_hermaphroditum) Sherm_III.g4688(s_hermaphroditum) Sherm_III.g4835(s_hermaphroditum) Sherm_III.g6116(s_hermaphroditum) Sherm_X.g19304(s_hermaphroditum) Sherm_X.g19305(s_hermaphroditum) Sherm_X.g19307(s_hermaphroditum) Sherm_X.g19309(s_hermaphroditum) Sherm_X.g19310(s_hermaphroditum) Sherm_X.g19377(s_hermaphroditum) Sherm_X.g19378(s_hermaphroditum)	OG0010676(11 genes,1 taxa): s_hermaphroditum (11 g.)	OG0010676(11 genes,1 taxa): Sherm_III.g4687(s_hermaphroditum) Sherm_III.g4688(s_hermaphroditum) Sherm_III.g4835(s_hermaphroditum) Sherm_III.g6116(s_hermaphroditum) Sherm_X.g19304(s_hermaphroditum) Sherm_X.g19305(s_hermaphroditum) Sherm_X.g19307(s_hermaphroditum) Sherm_X.g19309(s_hermaphroditum) Sherm_X.g19310(s_hermaphroditum) Sherm_X.g19377(s_hermaphroditum) Sherm_X.g19378(s_hermaphroditum)
Sherm_X.g19305	A0AA39H5M9|QR680_003153		229	229 aa		NCoils: 0.09 (21/229)		LRAT [PF04970.17]	LRAT domain [IPR007053]	0.132477	0	1	0	Coatomer subunit	NA	transport (GO:0006810); intracellular protein transport (GO:0006886); retrograde vesicle-mediated transport, Golgi to endoplasmic reticulum (GO:0006890); protein localization (GO:0008104); biological_process (GO:0008150); cellular process (GO:0009987); protein transport (GO:0015031); vesicle-mediated transport (GO:0016192); macromolecule localization (GO:0033036); establishment of protein localization (GO:0045184); intracellular transport (GO:0046907); Golgi vesicle transport (GO:0048193); localization (GO:0051179); establishment of localization (GO:0051234); cellular localization (GO:0051641); establishment of localization in cell (GO:0051649); cellular macromolecule localization (GO:0070727); organic substance transport (GO:0071702)		Golgi membrane (GO:0000139); cellular_component (GO:0005575); intracellular anatomical structure (GO:0005622); cell (GO:0005623); cytoplasm (GO:0005737); Golgi apparatus (GO:0005794); Golgi-associated vesicle (GO:0005798); cytosol (GO:0005829); cell-cell junction (GO:0005911); plasmodesma (GO:0009506); endomembrane system (GO:0012505); vesicle membrane (GO:0012506); membrane (GO:0016020); cell junction (GO:0030054); membrane coat (GO:0030117); clathrin coat (GO:0030118); AP-type membrane coat adaptor complex (GO:0030119); vesicle coat (GO:0030120); COPI vesicle coat (GO:0030126); clathrin adaptor complex (GO:0030131); coated vesicle (GO:0030135); COPI-coated vesicle (GO:0030137); cytoplasmic vesicle membrane (GO:0030659); Golgi-associated vesicle membrane (GO:0030660); coated vesicle membrane (GO:0030662); COPI-coated vesicle membrane (GO:0030663); organelle membrane (GO:0031090); cytoplasmic vesicle (GO:0031410); vesicle (GO:0031982); protein-containing complex (GO:0032991); organelle (GO:0043226); membrane-bounded organelle (GO:0043227); intracellular organelle (GO:0043229); intracellular membrane-bounded organelle (GO:0043231); organelle part (GO:0044422); intracellular part (GO:0044424); membrane part (GO:0044425); Golgi apparatus part (GO:0044431); cytoplasmic vesicle part (GO:0044433); cytoplasmic part (GO:0044444); intracellular organelle part (GO:0044446); cell part (GO:0044464); coated membrane (GO:0048475); symplast (GO:0055044)	OG0000757(11 genes,1 taxa): s_hermaphroditum (11 g.)	OG0000757(11 genes,1 taxa): Sherm_III.g4687(s_hermaphroditum) Sherm_III.g4688(s_hermaphroditum) Sherm_III.g4835(s_hermaphroditum) Sherm_III.g6116(s_hermaphroditum) Sherm_X.g19304(s_hermaphroditum) Sherm_X.g19305(s_hermaphroditum) Sherm_X.g19307(s_hermaphroditum) Sherm_X.g19309(s_hermaphroditum) Sherm_X.g19310(s_hermaphroditum) Sherm_X.g19377(s_hermaphroditum) Sherm_X.g19378(s_hermaphroditum)	OG0010209(11 genes,1 taxa): s_hermaphroditum (11 g.)	OG0010209(11 genes,1 taxa): Sherm_III.g4687(s_hermaphroditum) Sherm_III.g4688(s_hermaphroditum) Sherm_III.g4835(s_hermaphroditum) Sherm_III.g6116(s_hermaphroditum) Sherm_X.g19304(s_hermaphroditum) Sherm_X.g19305(s_hermaphroditum) Sherm_X.g19307(s_hermaphroditum) Sherm_X.g19309(s_hermaphroditum) Sherm_X.g19310(s_hermaphroditum) Sherm_X.g19377(s_hermaphroditum) Sherm_X.g19378(s_hermaphroditum)	OG0010676(11 genes,1 taxa): s_hermaphroditum (11 g.)	OG0010676(11 genes,1 taxa): Sherm_III.g4687(s_hermaphroditum) Sherm_III.g4688(s_hermaphroditum) Sherm_III.g4835(s_hermaphroditum) Sherm_III.g6116(s_hermaphroditum) Sherm_X.g19304(s_hermaphroditum) Sherm_X.g19305(s_hermaphroditum) Sherm_X.g19307(s_hermaphroditum) Sherm_X.g19309(s_hermaphroditum) Sherm_X.g19310(s_hermaphroditum) Sherm_X.g19377(s_hermaphroditum) Sherm_X.g19378(s_hermaphroditum)
Sherm_X.g19306	A0AA39H5K9|QR680_003154; A0AA39H5L1|QR680_003154; A0AA39H5L3|QR680_003154; A0AA39H7T2|QR680_003154		627	427-627 aa		NCoils: 0.04 (21/469); 0.05 (21/427)	SEG: 0.14 (66/469)	RRM_1 [PF00076.26]	Eukaryotic RNA-binding [IPR050502]; Nucleotide-binding alpha-beta plait domain superfamily [IPR012677]; RNA recognition motif domain [IPR000504]; RNA-binding domain superfamily [IPR035979]	1.17613	0.638315	28	16	RNA recognition motif. (a.k.a. RRM, RBD, or RNP domain)	NA	reproduction (GO:0000003); cleavage involved in rRNA processing (GO:0000469); endonucleolytic cleavage involved in rRNA processing (GO:0000478); nematode larval development (GO:0002119); larval development (GO:0002164); developmental process involved in reproduction (GO:0003006); nucleobase-containing compound metabolic process (GO:0006139); rRNA processing (GO:0006364); RNA processing (GO:0006396); cellular aromatic compound metabolic process (GO:0006725); nitrogen compound metabolic process (GO:0006807); movement of cell or subcellular component (GO:0006928); multicellular organism development (GO:0007275); sex differentiation (GO:0007548); biological_process (GO:0008150); metabolic process (GO:0008152); gonad development (GO:0008406); post-embryonic development (GO:0009791); cellular process (GO:0009987); gene expression (GO:0010467); RNA metabolic process (GO:0016070); rRNA metabolic process (GO:0016072); cell migration (GO:0016477); molting cycle, collagen and cuticulin-based cuticle (GO:0018996); reproductive process (GO:0022414); ribonucleoprotein complex biogenesis (GO:0022613); multicellular organismal process (GO:0032501); developmental process (GO:0032502); ncRNA processing (GO:0034470); cellular nitrogen compound metabolic process (GO:0034641); ncRNA metabolic process (GO:0034660); collagen and cuticulin-based cuticle development (GO:0040002); growth (GO:0040007); regulation of growth (GO:0040008); regulation of growth rate (GO:0040009); positive regulation of growth rate (GO:0040010); locomotion (GO:0040011); vulval development (GO:0040025); hermaphrodite genitalia development (GO:0040035); inductive cell migration (GO:0040039); ribosome biogenesis (GO:0042254); molting cycle (GO:0042303); cuticle development (GO:0042335); macromolecule metabolic process (GO:0043170); cellular component biogenesis (GO:0044085); cellular metabolic process (GO:0044237); primary metabolic process (GO:0044238); cellular macromolecule metabolic process (GO:0044260); development of primary sexual characteristics (GO:0045137); positive regulation of growth (GO:0045927); heterocycle metabolic process (GO:0046483); animal organ development (GO:0048513); positive regulation of biological process (GO:0048518); post-embryonic animal organ development (GO:0048569); reproductive structure development (GO:0048608); system development (GO:0048731); genitalia development (GO:0048806); anatomical structure development (GO:0048856); cell motility (GO:0048870); regulation of biological process (GO:0050789); localization (GO:0051179); localization of cell (GO:0051674); reproductive system development (GO:0061458); biological regulation (GO:0065007); organic substance metabolic process (GO:0071704); cellular component organization or biogenesis (GO:0071840); nucleic acid metabolic process (GO:0090304); nucleic acid phosphodiester bond hydrolysis (GO:0090305); RNA phosphodiester bond hydrolysis (GO:0090501); RNA phosphodiester bond hydrolysis, endonucleolytic (GO:0090502); organic cyclic compound metabolic process (GO:1901360)	nucleotide binding (GO:0000166); molecular_function (GO:0003674); nucleic acid binding (GO:0003676); binding (GO:0005488); small molecule binding (GO:0036094); organic cyclic compound binding (GO:0097159); nucleoside phosphate binding (GO:1901265); heterocyclic compound binding (GO:1901363)	cellular_component (GO:0005575); intracellular anatomical structure (GO:0005622); cell (GO:0005623); nucleus (GO:0005634); nucleolus (GO:0005730); membrane-enclosed lumen (GO:0031974); nuclear lumen (GO:0031981); organelle (GO:0043226); membrane-bounded organelle (GO:0043227); non-membrane-bounded organelle (GO:0043228); intracellular organelle (GO:0043229); intracellular membrane-bounded organelle (GO:0043231); intracellular non-membrane-bounded organelle (GO:0043232); organelle lumen (GO:0043233); organelle part (GO:0044422); intracellular part (GO:0044424); nuclear part (GO:0044428); intracellular organelle part (GO:0044446); cell part (GO:0044464); intracellular organelle lumen (GO:0070013)	OG0001830(7 genes,4 taxa): prev_s_carpocapsae (1 g.); s_carpocapsae (1 g.); s_feltiae (1 g.); s_hermaphroditum (4 g.)	OG0001830(7 genes,4 taxa): L596_g18424(prev_s_carpocapsae) L596_946661(s_carpocapsae) L889_g29398(s_feltiae) Sherm_I.g1897(s_hermaphroditum) Sherm_X.g19306(s_hermaphroditum) Sherm_X.g19308(s_hermaphroditum) Sherm_X.g19376(s_hermaphroditum)	OG0001973(24 genes,16 taxa): b_xylophilus (1 g.); c_elegans (1 g.); g_rostochiensis (1 g.); h_bacteriophora_Hawdon (2 g.); h_glycines (2 g.); p_redivivus (1 g.); p_trichosuri (1 g.); prev_s_carpocapsae (1 g.); r_kr3021 (1 g.); s_carpocapsae (1 g.); s_feltiae (4 g.); s_glaseri (1 g.); s_hermaphroditum (4 g.); s_monticolum (1 g.); s_ratti (1 g.); s_scapterisci (1 g.)	OG0001973(24 genes,16 taxa): BXYJ5.040132100(b_xylophilus) WBGene00004315|T23F6.4|rbd-1(c_elegans) Gr22_v10_g11400(g_rostochiensis) Het_Hawd.g5296(h_bacteriophora_Hawdon) Het_Hawd.g5297(h_bacteriophora_Hawdon) Hetgly10453(h_glycines) Hetgly10469(h_glycines) Pan_g21693(p_redivivus) PTRK_0001403000(p_trichosuri) L596_g18424(prev_s_carpocapsae) RSKR_0000510900(r_kr3021) L596_946661(s_carpocapsae) L889_g26957(s_feltiae) L889_g26958(s_feltiae) L889_g26959(s_feltiae) L889_g29398(s_feltiae) L893_g20277(s_glaseri) Sherm_I.g1897(s_hermaphroditum) Sherm_X.g19306(s_hermaphroditum) Sherm_X.g19308(s_hermaphroditum) Sherm_X.g19376(s_hermaphroditum) L898_g7355(s_monticolum) WBGene00256154(s_ratti) L892_g13405(s_scapterisci)	OG0002119(31 genes,21 taxa): a_suum (1 g.); a_vasorum (1 g.); b_malayi (1 g.); b_xylophilus (1 g.); c_briggsae (1 g.); c_elegans (1 g.); e_vermicularis (1 g.); g_rostochiensis (1 g.); h_bacteriophora_Hawdon (2 g.); h_contortus (1 g.); h_glycines (2 g.); p_pacificus (1 g.); r_culicivorax (3 g.); s_carpocapsae (1 g.); s_feltiae (4 g.); s_glaseri (1 g.); s_hermaphroditum (4 g.); s_monticolum (1 g.); s_ratti (1 g.); s_scapterisci (1 g.); t_spiralis (1 g.)	OG0002119(31 genes,21 taxa): AgR023_g156(a_suum) AngVas-scaffold_594-10.15(a_vasorum) WBGene00226215(b_malayi) BXYJ5.040132100(b_xylophilus) WBGene00026353|CBG03493|Cbr-rbd-1(c_briggsae) WBGene00004315|T23F6.4|rbd-1(c_elegans) EVEC_0000385601(e_vermicularis) Gr22_v10_g11400(g_rostochiensis) Het_Hawd.g5296(h_bacteriophora_Hawdon) Het_Hawd.g5297(h_bacteriophora_Hawdon) HCON_00103470(h_contortus) Hetgly10453(h_glycines) Hetgly10469(h_glycines) WBGene00305040|PPA47177(p_pacificus) nRc.2.0.1.g05664(r_culicivorax) nRc.2.0.1.g24820(r_culicivorax) nRc.2.0.1.g38330(r_culicivorax) L596_946661(s_carpocapsae) L889_g26957(s_feltiae) L889_g26958(s_feltiae) L889_g26959(s_feltiae) L889_g29398(s_feltiae) L893_g20277(s_glaseri) Sherm_I.g1897(s_hermaphroditum) Sherm_X.g19306(s_hermaphroditum) Sherm_X.g19308(s_hermaphroditum) Sherm_X.g19376(s_hermaphroditum) L898_g7355(s_monticolum) WBGene00256154(s_ratti) L892_g13405(s_scapterisci) Tsp_06041(t_spiralis)
Sherm_X.g19307	A0AA39H5T4|QR680_003155; A0AA39H6J4|QR680_003155; A0AA39H6L7|QR680_003155; A0AA39H7I1|QR680_003155; A0AA39H871|QR680_003155		666	315-666 aa			SEG: 0.03 (13/413)	Adap_comp_sub [PF00928.25]; LRAT [PF04970.17]	AP-2 complex subunit mu, C-terminal superfamily [IPR036168]; Coatomer delta subunit [IPR027059]; LRAT domain [IPR007053]; Mu homology domain [IPR028565]	16.9737	8.84377	271	177	Adaptor complexes medium subunit family	NA	reproduction (GO:0000003); nematode larval development (GO:0002119); larval development (GO:0002164); transport (GO:0006810); intracellular protein transport (GO:0006886); retrograde vesicle-mediated transport, Golgi to endoplasmic reticulum (GO:0006890); apoptotic process (GO:0006915); multicellular organism development (GO:0007275); protein localization (GO:0008104); biological_process (GO:0008150); cell death (GO:0008219); post-embryonic development (GO:0009791); cellular process (GO:0009987); programmed cell death (GO:0012501); protein transport (GO:0015031); vesicle-mediated transport (GO:0016192); death (GO:0016265); molting cycle, collagen and cuticulin-based cuticle (GO:0018996); multicellular organismal process (GO:0032501); developmental process (GO:0032502); macromolecule localization (GO:0033036); molting cycle (GO:0042303); establishment of protein localization (GO:0045184); intracellular transport (GO:0046907); Golgi vesicle transport (GO:0048193); localization (GO:0051179); establishment of localization (GO:0051234); cellular localization (GO:0051641); establishment of localization in cell (GO:0051649); cellular macromolecule localization (GO:0070727); organic substance transport (GO:0071702)		Golgi membrane (GO:0000139); cellular_component (GO:0005575); intracellular anatomical structure (GO:0005622); cell (GO:0005623); cytoplasm (GO:0005737); Golgi apparatus (GO:0005794); Golgi-associated vesicle (GO:0005798); endomembrane system (GO:0012505); vesicle membrane (GO:0012506); membrane (GO:0016020); membrane coat (GO:0030117); clathrin coat (GO:0030118); AP-type membrane coat adaptor complex (GO:0030119); vesicle coat (GO:0030120); COPI vesicle coat (GO:0030126); clathrin adaptor complex (GO:0030131); coated vesicle (GO:0030135); COPI-coated vesicle (GO:0030137); cytoplasmic vesicle membrane (GO:0030659); Golgi-associated vesicle membrane (GO:0030660); coated vesicle membrane (GO:0030662); COPI-coated vesicle membrane (GO:0030663); organelle membrane (GO:0031090); cytoplasmic vesicle (GO:0031410); vesicle (GO:0031982); protein-containing complex (GO:0032991); organelle (GO:0043226); membrane-bounded organelle (GO:0043227); intracellular organelle (GO:0043229); intracellular membrane-bounded organelle (GO:0043231); organelle part (GO:0044422); intracellular part (GO:0044424); membrane part (GO:0044425); Golgi apparatus part (GO:0044431); cytoplasmic vesicle part (GO:0044433); cytoplasmic part (GO:0044444); intracellular organelle part (GO:0044446); cell part (GO:0044464); coated membrane (GO:0048475)	OG0000757(11 genes,1 taxa): s_hermaphroditum (11 g.)	OG0000757(11 genes,1 taxa): Sherm_III.g4687(s_hermaphroditum) Sherm_III.g4688(s_hermaphroditum) Sherm_III.g4835(s_hermaphroditum) Sherm_III.g6116(s_hermaphroditum) Sherm_X.g19304(s_hermaphroditum) Sherm_X.g19305(s_hermaphroditum) Sherm_X.g19307(s_hermaphroditum) Sherm_X.g19309(s_hermaphroditum) Sherm_X.g19310(s_hermaphroditum) Sherm_X.g19377(s_hermaphroditum) Sherm_X.g19378(s_hermaphroditum)	OG0010209(11 genes,1 taxa): s_hermaphroditum (11 g.)	OG0010209(11 genes,1 taxa): Sherm_III.g4687(s_hermaphroditum) Sherm_III.g4688(s_hermaphroditum) Sherm_III.g4835(s_hermaphroditum) Sherm_III.g6116(s_hermaphroditum) Sherm_X.g19304(s_hermaphroditum) Sherm_X.g19305(s_hermaphroditum) Sherm_X.g19307(s_hermaphroditum) Sherm_X.g19309(s_hermaphroditum) Sherm_X.g19310(s_hermaphroditum) Sherm_X.g19377(s_hermaphroditum) Sherm_X.g19378(s_hermaphroditum)	OG0010676(11 genes,1 taxa): s_hermaphroditum (11 g.)	OG0010676(11 genes,1 taxa): Sherm_III.g4687(s_hermaphroditum) Sherm_III.g4688(s_hermaphroditum) Sherm_III.g4835(s_hermaphroditum) Sherm_III.g6116(s_hermaphroditum) Sherm_X.g19304(s_hermaphroditum) Sherm_X.g19305(s_hermaphroditum) Sherm_X.g19307(s_hermaphroditum) Sherm_X.g19309(s_hermaphroditum) Sherm_X.g19310(s_hermaphroditum) Sherm_X.g19377(s_hermaphroditum) Sherm_X.g19378(s_hermaphroditum)
Sherm_X.g19308	A0AA39LJ65|QR680_003156; A0AA39LJK0|QR680_003156		485	466-485 aa			SEG: 0.02 (11/485)	RRM_1 [PF00076.26]	Nucleotide-binding alpha-beta plait domain superfamily [IPR012677]; RNA recognition motif domain [IPR000504]; RNA-binding domain superfamily [IPR035979]; RRT5/SRSF/Splicing Factor SR [IPR050374]	0.194108	0.529206	4	13	RNA recognition motif. (a.k.a. RRM, RBD, or RNP domain)	NA	reproduction (GO:0000003); cleavage involved in rRNA processing (GO:0000469); endonucleolytic cleavage involved in rRNA processing (GO:0000478); nematode larval development (GO:0002119); larval development (GO:0002164); developmental process involved in reproduction (GO:0003006); nucleobase-containing compound metabolic process (GO:0006139); rRNA processing (GO:0006364); RNA processing (GO:0006396); cellular aromatic compound metabolic process (GO:0006725); nitrogen compound metabolic process (GO:0006807); movement of cell or subcellular component (GO:0006928); multicellular organism development (GO:0007275); sex differentiation (GO:0007548); biological_process (GO:0008150); metabolic process (GO:0008152); gonad development (GO:0008406); post-embryonic development (GO:0009791); cellular process (GO:0009987); gene expression (GO:0010467); RNA metabolic process (GO:0016070); rRNA metabolic process (GO:0016072); cell migration (GO:0016477); molting cycle, collagen and cuticulin-based cuticle (GO:0018996); reproductive process (GO:0022414); ribonucleoprotein complex biogenesis (GO:0022613); multicellular organismal process (GO:0032501); developmental process (GO:0032502); ncRNA processing (GO:0034470); cellular nitrogen compound metabolic process (GO:0034641); ncRNA metabolic process (GO:0034660); collagen and cuticulin-based cuticle development (GO:0040002); growth (GO:0040007); regulation of growth (GO:0040008); regulation of growth rate (GO:0040009); positive regulation of growth rate (GO:0040010); locomotion (GO:0040011); vulval development (GO:0040025); hermaphrodite genitalia development (GO:0040035); inductive cell migration (GO:0040039); ribosome biogenesis (GO:0042254); molting cycle (GO:0042303); cuticle development (GO:0042335); macromolecule metabolic process (GO:0043170); cellular component biogenesis (GO:0044085); cellular metabolic process (GO:0044237); primary metabolic process (GO:0044238); cellular macromolecule metabolic process (GO:0044260); development of primary sexual characteristics (GO:0045137); positive regulation of growth (GO:0045927); heterocycle metabolic process (GO:0046483); animal organ development (GO:0048513); positive regulation of biological process (GO:0048518); post-embryonic animal organ development (GO:0048569); reproductive structure development (GO:0048608); system development (GO:0048731); genitalia development (GO:0048806); anatomical structure development (GO:0048856); cell motility (GO:0048870); regulation of biological process (GO:0050789); localization (GO:0051179); localization of cell (GO:0051674); reproductive system development (GO:0061458); biological regulation (GO:0065007); organic substance metabolic process (GO:0071704); cellular component organization or biogenesis (GO:0071840); nucleic acid metabolic process (GO:0090304); nucleic acid phosphodiester bond hydrolysis (GO:0090305); RNA phosphodiester bond hydrolysis (GO:0090501); RNA phosphodiester bond hydrolysis, endonucleolytic (GO:0090502); organic cyclic compound metabolic process (GO:1901360)	nucleotide binding (GO:0000166); molecular_function (GO:0003674); nucleic acid binding (GO:0003676); binding (GO:0005488); small molecule binding (GO:0036094); organic cyclic compound binding (GO:0097159); nucleoside phosphate binding (GO:1901265); heterocyclic compound binding (GO:1901363)	cellular_component (GO:0005575); intracellular anatomical structure (GO:0005622); cell (GO:0005623); nucleus (GO:0005634); nucleolus (GO:0005730); membrane-enclosed lumen (GO:0031974); nuclear lumen (GO:0031981); organelle (GO:0043226); membrane-bounded organelle (GO:0043227); non-membrane-bounded organelle (GO:0043228); intracellular organelle (GO:0043229); intracellular membrane-bounded organelle (GO:0043231); intracellular non-membrane-bounded organelle (GO:0043232); organelle lumen (GO:0043233); organelle part (GO:0044422); intracellular part (GO:0044424); nuclear part (GO:0044428); intracellular organelle part (GO:0044446); cell part (GO:0044464); intracellular organelle lumen (GO:0070013)	OG0001830(7 genes,4 taxa): prev_s_carpocapsae (1 g.); s_carpocapsae (1 g.); s_feltiae (1 g.); s_hermaphroditum (4 g.)	OG0001830(7 genes,4 taxa): L596_g18424(prev_s_carpocapsae) L596_946661(s_carpocapsae) L889_g29398(s_feltiae) Sherm_I.g1897(s_hermaphroditum) Sherm_X.g19306(s_hermaphroditum) Sherm_X.g19308(s_hermaphroditum) Sherm_X.g19376(s_hermaphroditum)	OG0001973(24 genes,16 taxa): b_xylophilus (1 g.); c_elegans (1 g.); g_rostochiensis (1 g.); h_bacteriophora_Hawdon (2 g.); h_glycines (2 g.); p_redivivus (1 g.); p_trichosuri (1 g.); prev_s_carpocapsae (1 g.); r_kr3021 (1 g.); s_carpocapsae (1 g.); s_feltiae (4 g.); s_glaseri (1 g.); s_hermaphroditum (4 g.); s_monticolum (1 g.); s_ratti (1 g.); s_scapterisci (1 g.)	OG0001973(24 genes,16 taxa): BXYJ5.040132100(b_xylophilus) WBGene00004315|T23F6.4|rbd-1(c_elegans) Gr22_v10_g11400(g_rostochiensis) Het_Hawd.g5296(h_bacteriophora_Hawdon) Het_Hawd.g5297(h_bacteriophora_Hawdon) Hetgly10453(h_glycines) Hetgly10469(h_glycines) Pan_g21693(p_redivivus) PTRK_0001403000(p_trichosuri) L596_g18424(prev_s_carpocapsae) RSKR_0000510900(r_kr3021) L596_946661(s_carpocapsae) L889_g26957(s_feltiae) L889_g26958(s_feltiae) L889_g26959(s_feltiae) L889_g29398(s_feltiae) L893_g20277(s_glaseri) Sherm_I.g1897(s_hermaphroditum) Sherm_X.g19306(s_hermaphroditum) Sherm_X.g19308(s_hermaphroditum) Sherm_X.g19376(s_hermaphroditum) L898_g7355(s_monticolum) WBGene00256154(s_ratti) L892_g13405(s_scapterisci)	OG0002119(31 genes,21 taxa): a_suum (1 g.); a_vasorum (1 g.); b_malayi (1 g.); b_xylophilus (1 g.); c_briggsae (1 g.); c_elegans (1 g.); e_vermicularis (1 g.); g_rostochiensis (1 g.); h_bacteriophora_Hawdon (2 g.); h_contortus (1 g.); h_glycines (2 g.); p_pacificus (1 g.); r_culicivorax (3 g.); s_carpocapsae (1 g.); s_feltiae (4 g.); s_glaseri (1 g.); s_hermaphroditum (4 g.); s_monticolum (1 g.); s_ratti (1 g.); s_scapterisci (1 g.); t_spiralis (1 g.)	OG0002119(31 genes,21 taxa): AgR023_g156(a_suum) AngVas-scaffold_594-10.15(a_vasorum) WBGene00226215(b_malayi) BXYJ5.040132100(b_xylophilus) WBGene00026353|CBG03493|Cbr-rbd-1(c_briggsae) WBGene00004315|T23F6.4|rbd-1(c_elegans) EVEC_0000385601(e_vermicularis) Gr22_v10_g11400(g_rostochiensis) Het_Hawd.g5296(h_bacteriophora_Hawdon) Het_Hawd.g5297(h_bacteriophora_Hawdon) HCON_00103470(h_contortus) Hetgly10453(h_glycines) Hetgly10469(h_glycines) WBGene00305040|PPA47177(p_pacificus) nRc.2.0.1.g05664(r_culicivorax) nRc.2.0.1.g24820(r_culicivorax) nRc.2.0.1.g38330(r_culicivorax) L596_946661(s_carpocapsae) L889_g26957(s_feltiae) L889_g26958(s_feltiae) L889_g26959(s_feltiae) L889_g29398(s_feltiae) L893_g20277(s_glaseri) Sherm_I.g1897(s_hermaphroditum) Sherm_X.g19306(s_hermaphroditum) Sherm_X.g19308(s_hermaphroditum) Sherm_X.g19376(s_hermaphroditum) L898_g7355(s_monticolum) WBGene00256154(s_ratti) L892_g13405(s_scapterisci) Tsp_06041(t_spiralis)
Sherm_X.g19309	A0AA39LJN2|QR680_003157		315	315 aa						0.812969	0	8	0						OG0000757(11 genes,1 taxa): s_hermaphroditum (11 g.)	OG0000757(11 genes,1 taxa): Sherm_III.g4687(s_hermaphroditum) Sherm_III.g4688(s_hermaphroditum) Sherm_III.g4835(s_hermaphroditum) Sherm_III.g6116(s_hermaphroditum) Sherm_X.g19304(s_hermaphroditum) Sherm_X.g19305(s_hermaphroditum) Sherm_X.g19307(s_hermaphroditum) Sherm_X.g19309(s_hermaphroditum) Sherm_X.g19310(s_hermaphroditum) Sherm_X.g19377(s_hermaphroditum) Sherm_X.g19378(s_hermaphroditum)	OG0010209(11 genes,1 taxa): s_hermaphroditum (11 g.)	OG0010209(11 genes,1 taxa): Sherm_III.g4687(s_hermaphroditum) Sherm_III.g4688(s_hermaphroditum) Sherm_III.g4835(s_hermaphroditum) Sherm_III.g6116(s_hermaphroditum) Sherm_X.g19304(s_hermaphroditum) Sherm_X.g19305(s_hermaphroditum) Sherm_X.g19307(s_hermaphroditum) Sherm_X.g19309(s_hermaphroditum) Sherm_X.g19310(s_hermaphroditum) Sherm_X.g19377(s_hermaphroditum) Sherm_X.g19378(s_hermaphroditum)	OG0010676(11 genes,1 taxa): s_hermaphroditum (11 g.)	OG0010676(11 genes,1 taxa): Sherm_III.g4687(s_hermaphroditum) Sherm_III.g4688(s_hermaphroditum) Sherm_III.g4835(s_hermaphroditum) Sherm_III.g6116(s_hermaphroditum) Sherm_X.g19304(s_hermaphroditum) Sherm_X.g19305(s_hermaphroditum) Sherm_X.g19307(s_hermaphroditum) Sherm_X.g19309(s_hermaphroditum) Sherm_X.g19310(s_hermaphroditum) Sherm_X.g19377(s_hermaphroditum) Sherm_X.g19378(s_hermaphroditum)
Sherm_X.g19310	A0AA39LJS3|QR680_003158; A0AA39LJT3|QR680_003158		361	319-361 aa						0.39071	0	4	0						OG0000757(11 genes,1 taxa): s_hermaphroditum (11 g.)	OG0000757(11 genes,1 taxa): Sherm_III.g4687(s_hermaphroditum) Sherm_III.g4688(s_hermaphroditum) Sherm_III.g4835(s_hermaphroditum) Sherm_III.g6116(s_hermaphroditum) Sherm_X.g19304(s_hermaphroditum) Sherm_X.g19305(s_hermaphroditum) Sherm_X.g19307(s_hermaphroditum) Sherm_X.g19309(s_hermaphroditum) Sherm_X.g19310(s_hermaphroditum) Sherm_X.g19377(s_hermaphroditum) Sherm_X.g19378(s_hermaphroditum)	OG0010209(11 genes,1 taxa): s_hermaphroditum (11 g.)	OG0010209(11 genes,1 taxa): Sherm_III.g4687(s_hermaphroditum) Sherm_III.g4688(s_hermaphroditum) Sherm_III.g4835(s_hermaphroditum) Sherm_III.g6116(s_hermaphroditum) Sherm_X.g19304(s_hermaphroditum) Sherm_X.g19305(s_hermaphroditum) Sherm_X.g19307(s_hermaphroditum) Sherm_X.g19309(s_hermaphroditum) Sherm_X.g19310(s_hermaphroditum) Sherm_X.g19377(s_hermaphroditum) Sherm_X.g19378(s_hermaphroditum)	OG0010676(11 genes,1 taxa): s_hermaphroditum (11 g.)	OG0010676(11 genes,1 taxa): Sherm_III.g4687(s_hermaphroditum) Sherm_III.g4688(s_hermaphroditum) Sherm_III.g4835(s_hermaphroditum) Sherm_III.g6116(s_hermaphroditum) Sherm_X.g19304(s_hermaphroditum) Sherm_X.g19305(s_hermaphroditum) Sherm_X.g19307(s_hermaphroditum) Sherm_X.g19309(s_hermaphroditum) Sherm_X.g19310(s_hermaphroditum) Sherm_X.g19377(s_hermaphroditum) Sherm_X.g19378(s_hermaphroditum)
Sherm_X.g19311	A0AA39H5P0|QR680_003159	WBGene00001099|K02D7.4|dsc-4	916	916 aa	SigP		SEG: 0.04 (39/916)	MTP_lip_bd [PF19444.3]	Lipovitellin-phosvitin complex, superhelical domain [IPR011030]; MTP large subunit, lipid-binding domain [IPR045811]; Microsomal triglyceride transfer protein large subunit [IPR039988]	65.7593	7.04196	2900	315	Inherit from KOG: microsomal triglyceride transfer protein	4975	reproduction (GO:0000003); developmental process involved in reproduction (GO:0003006); gamete generation (GO:0007276); germ cell development (GO:0007281); biological_process (GO:0008150); cellular process (GO:0009987); sexual reproduction (GO:0019953); cellular process involved in reproduction in multicellular organism (GO:0022412); reproductive process (GO:0022414); cell differentiation (GO:0030154); endoplasmic reticulum unfolded protein response (GO:0030968); multicellular organismal process (GO:0032501); developmental process (GO:0032502); multicellular organism reproduction (GO:0032504); plasma lipoprotein particle assembly (GO:0034377); regulation of growth (GO:0040008); regulation of growth rate (GO:0040009); positive regulation of growth rate (GO:0040010); locomotion (GO:0040011); lipoprotein metabolic process (GO:0042157); lipoprotein transport (GO:0042953); positive regulation of growth (GO:0045927); cell development (GO:0048468); positive regulation of biological process (GO:0048518); multicellular organismal reproductive process (GO:0048609); cellular process involved in reproduction (GO:0048610); anatomical structure development (GO:0048856); cellular developmental process (GO:0048869); regulation of biological process (GO:0050789); biological regulation (GO:0065007)	phospholipid transporter activity (GO:0005548); lipid binding (GO:0008289)	endoplasmic reticulum (GO:0005783); Golgi apparatus (GO:0005794); basolateral plasma membrane (GO:0016323)	OG0009883(4 genes,4 taxa): prev_s_carpocapsae (1 g.); s_carpocapsae (1 g.); s_feltiae (1 g.); s_hermaphroditum (1 g.)	OG0009883(4 genes,4 taxa): L596_g26793(prev_s_carpocapsae) L596_946783(s_carpocapsae) L889_g7803(s_feltiae) Sherm_X.g19311(s_hermaphroditum)	OG0007275(15 genes,14 taxa): b_xylophilus (1 g.); c_elegans (1 g.); h_bacteriophora_Hawdon (1 g.); p_redivivus (1 g.); p_trichosuri (1 g.); prev_s_carpocapsae (1 g.); r_kr3021 (1 g.); s_carpocapsae (1 g.); s_feltiae (1 g.); s_glaseri (1 g.); s_hermaphroditum (1 g.); s_monticolum (1 g.); s_ratti (1 g.); s_scapterisci (2 g.)	OG0007275(15 genes,14 taxa): BXYJ5.040221500(b_xylophilus) WBGene00001099|K02D7.4|dsc-4(c_elegans) Het_Hawd.g12211(h_bacteriophora_Hawdon) Pan_g7418(p_redivivus) PTRK_0001759600(p_trichosuri) L596_g26793(prev_s_carpocapsae) RSKR_0000699800(r_kr3021) L596_946783(s_carpocapsae) L889_g7803(s_feltiae) L893_g18888(s_glaseri) Sherm_X.g19311(s_hermaphroditum) L898_g34737(s_monticolum) WBGene00263772(s_ratti) L892_g14850(s_scapterisci) L892_g18360(s_scapterisci)	OG0005946(21 genes,19 taxa): a_suum (1 g.); a_vasorum (1 g.); b_malayi (1 g.); b_xylophilus (1 g.); c_briggsae (1 g.); c_elegans (1 g.); e_vermicularis (2 g.); h_bacteriophora_Hawdon (1 g.); h_contortus (1 g.); p_pacificus (1 g.); r_culicivorax (1 g.); s_carpocapsae (1 g.); s_feltiae (1 g.); s_glaseri (1 g.); s_hermaphroditum (1 g.); s_monticolum (1 g.); s_ratti (1 g.); s_scapterisci (2 g.); t_spiralis (1 g.)	OG0005946(21 genes,19 taxa): AgR048X_g045(a_suum) AngVas-contig_386-0.4(a_vasorum) WBGene00225018(b_malayi) BXYJ5.040221500(b_xylophilus) WBGene00034276|CBG13520|Cbr-dsc-4(c_briggsae) WBGene00001099|K02D7.4|dsc-4(c_elegans) EVEC_0000484501(e_vermicularis) EVEC_0001222601(e_vermicularis) Het_Hawd.g12211(h_bacteriophora_Hawdon) HCON_00106460(h_contortus) WBGene00101116|PPA11562(p_pacificus) nRc.2.0.1.g05276(r_culicivorax) L596_946783(s_carpocapsae) L889_g7803(s_feltiae) L893_g18888(s_glaseri) Sherm_X.g19311(s_hermaphroditum) L898_g34737(s_monticolum) WBGene00263772(s_ratti) L892_g14850(s_scapterisci) L892_g18360(s_scapterisci) Tsp_12417(t_spiralis)
Sherm_X.g19312	A0AA39H5L9|QR680_003160; A0AA39H5M3|QR680_003160	WBGene00008682|F11A10.1|lex-1	1655	511-1655 aa	SigP; SigP+TM(1x)	NCoils: 0.03 (42/1655)	SEG: 0.09 (146/1655)	AAA [PF00004.33]; AAA_lid_3 [PF17862.5]; Bromodomain [PF00439.29]; Glyco_tran_28_C [PF04101.20]; UDPGT [PF00201.22]	AAA ATPase, AAA+ lid domain [IPR041569]; AAA+ ATPase domain [IPR003593]; ATPase family AAA domain-containing protein ATAD2-like [IPR045199]; ATPase, AAA-type, conserved site [IPR003960]; ATPase, AAA-type, core [IPR003959]; Bromodomain [IPR001487]; Bromodomain, conserved site [IPR018359]; Bromodomain-like superfamily [IPR036427]; P-loop containing nucleoside triphosphate hydrolase [IPR027417]; UDP-glucuronosyl/UDP-glucosyltransferase [IPR002213]; UDP-glycosyltransferase [IPR050271]	8.25042	1.50937	655	140	Thought to form a complex that enhances transcription from repetitive DNA sequences by modulating chromatin structure; UDP-glucoronosyl and UDP-glucosyl transferase	NA	reproduction (GO:0000003); developmental process involved in reproduction (GO:0003006); nucleobase-containing compound metabolic process (GO:0006139); DNA-templated transcription (GO:0006351); cellular aromatic compound metabolic process (GO:0006725); nitrogen compound metabolic process (GO:0006807); transport (GO:0006810); endocytosis (GO:0006897); receptor-mediated endocytosis (GO:0006898); cell cycle (GO:0007049); chromosome segregation (GO:0007059); multicellular organism development (GO:0007275); sex differentiation (GO:0007548); biological_process (GO:0008150); metabolic process (GO:0008152); gonad development (GO:0008406); biosynthetic process (GO:0009058); macromolecule biosynthetic process (GO:0009059); embryo development (GO:0009790); embryo development ending in birth or egg hatching (GO:0009792); cellular process (GO:0009987); gene expression (GO:0010467); regulation of chromatin assembly (GO:0010847); RNA metabolic process (GO:0016070); vesicle-mediated transport (GO:0016192); heterocycle biosynthetic process (GO:0018130); regulation of nucleobase-containing compound metabolic process (GO:0019219); regulation of metabolic process (GO:0019222); aromatic compound biosynthetic process (GO:0019438); cell cycle process (GO:0022402); reproductive process (GO:0022414); regulation of cellular metabolic process (GO:0031323); regulation of heterochromatin formation (GO:0031445); multicellular organismal process (GO:0032501); developmental process (GO:0032502); RNA biosynthetic process (GO:0032774); regulation of organelle organization (GO:0033043); regulation of chromosome organization (GO:0033044); cellular nitrogen compound metabolic process (GO:0034641); cellular macromolecule biosynthetic process (GO:0034645); nucleobase-containing compound biosynthetic process (GO:0034654); regulation of growth (GO:0040008); regulation of growth rate (GO:0040009); positive regulation of growth rate (GO:0040010); locomotion (GO:0040011); macromolecule metabolic process (GO:0043170); regulation of cellular component biogenesis (GO:0044087); cellular metabolic process (GO:0044237); primary metabolic process (GO:0044238); cellular biosynthetic process (GO:0044249); cellular macromolecule metabolic process (GO:0044260); cellular nitrogen compound biosynthetic process (GO:0044271); meiotic chromosome segregation (GO:0045132); development of primary sexual characteristics (GO:0045137); positive regulation of growth (GO:0045927); heterocycle metabolic process (GO:0046483); animal organ development (GO:0048513); positive regulation of biological process (GO:0048518); reproductive structure development (GO:0048608); cellular process involved in reproduction (GO:0048610); system development (GO:0048731); anatomical structure development (GO:0048856); regulation of biological process (GO:0050789); regulation of cellular process (GO:0050794); regulation of DNA metabolic process (GO:0051052); regulation of cellular component organization (GO:0051128); regulation of nitrogen compound metabolic process (GO:0051171); localization (GO:0051179); establishment of localization (GO:0051234); meiotic cell cycle (GO:0051321); regulation of macromolecule metabolic process (GO:0060255); reproductive system development (GO:0061458); biological regulation (GO:0065007); organic substance metabolic process (GO:0071704); regulation of primary metabolic process (GO:0080090); nucleic acid metabolic process (GO:0090304); organic cyclic compound metabolic process (GO:1901360); organic cyclic compound biosynthetic process (GO:1901362); organic substance biosynthetic process (GO:1901576); regulation of chromatin organization (GO:1902275)	nucleotide binding (GO:0000166); nucleoside binding (GO:0001882); purine nucleoside binding (GO:0001883); molecular_function (GO:0003674); catalytic activity (GO:0003824); binding (GO:0005488); ATP binding (GO:0005524); pyrophosphatase activity (GO:0016462); transferase activity (GO:0016740); glycosyltransferase activity (GO:0016757); hexosyltransferase activity (GO:0016758); hydrolase activity (GO:0016787); hydrolase activity, acting on acid anhydrides (GO:0016817); hydrolase activity, acting on acid anhydrides, in phosphorus-containing anhydrides (GO:0016818); purine nucleotide binding (GO:0017076); ribonucleoside triphosphate phosphatase activity (GO:0017111); adenyl nucleotide binding (GO:0030554); ribonucleoside binding (GO:0032549); purine ribonucleoside binding (GO:0032550); ribonucleotide binding (GO:0032553); purine ribonucleotide binding (GO:0032555); adenyl ribonucleotide binding (GO:0032559); purine ribonucleoside triphosphate binding (GO:0035639); small molecule binding (GO:0036094); ion binding (GO:0043167); anion binding (GO:0043168); organic cyclic compound binding (GO:0097159); nucleoside phosphate binding (GO:1901265); heterocyclic compound binding (GO:1901363)	cellular_component (GO:0005575)	OG0009884(4 genes,4 taxa): prev_s_carpocapsae (1 g.); s_carpocapsae (1 g.); s_feltiae (1 g.); s_hermaphroditum (1 g.)	OG0009884(4 genes,4 taxa): L596_g26795(prev_s_carpocapsae) L596_946780(s_carpocapsae) L889_g7802(s_feltiae) Sherm_X.g19312(s_hermaphroditum)	OG0008007(14 genes,13 taxa): b_xylophilus (1 g.); c_elegans (1 g.); g_rostochiensis (1 g.); h_bacteriophora_Hawdon (1 g.); h_glycines (2 g.); p_redivivus (1 g.); prev_s_carpocapsae (1 g.); s_carpocapsae (1 g.); s_feltiae (1 g.); s_glaseri (1 g.); s_hermaphroditum (1 g.); s_monticolum (1 g.); s_scapterisci (1 g.)	OG0008007(14 genes,13 taxa): BXYJ5.040209300(b_xylophilus) WBGene00008682|F11A10.1|lex-1(c_elegans) Gr22_v10_g16042(g_rostochiensis) Het_Hawd.g8865(h_bacteriophora_Hawdon) Hetgly17117(h_glycines) Hetgly17167(h_glycines) Pan_g7172(p_redivivus) L596_g26795(prev_s_carpocapsae) L596_946780(s_carpocapsae) L889_g7802(s_feltiae) L893_g18890(s_glaseri) Sherm_X.g19312(s_hermaphroditum) L898_g11393(s_monticolum) L892_g14854(s_scapterisci)	OG0001155(41 genes,21 taxa): a_suum (1 g.); a_vasorum (2 g.); b_malayi (2 g.); b_xylophilus (2 g.); c_briggsae (2 g.); c_elegans (2 g.); e_vermicularis (2 g.); g_rostochiensis (2 g.); h_bacteriophora_Hawdon (2 g.); h_contortus (2 g.); h_glycines (3 g.); p_pacificus (1 g.); r_culicivorax (2 g.); s_carpocapsae (2 g.); s_feltiae (2 g.); s_glaseri (2 g.); s_hermaphroditum (2 g.); s_monticolum (2 g.); s_ratti (1 g.); s_scapterisci (2 g.); t_spiralis (3 g.)	OG0001155(41 genes,21 taxa): AgB02_g214(a_suum) AngVas-contig_1870-1.8(a_vasorum) AngVas-contig_1870-1.9(a_vasorum) WBGene00223555(b_malayi) WBGene00223556(b_malayi) BXYJ5.040191900(b_xylophilus) BXYJ5.040209300(b_xylophilus) WBGene00028529|CBG06222|Cbr-lex-1(c_briggsae) WBGene00028530|CBG06223|Cbr-repo-1(c_briggsae) WBGene00008682|F11A10.1|lex-1(c_elegans) WBGene00008683|F11A10.2|repo-1(c_elegans) EVEC_0000649301(e_vermicularis) EVEC_0000954901(e_vermicularis) Gr22_v10_g16042(g_rostochiensis) Gr22_v10_g4586(g_rostochiensis) Het_Hawd.g8864(h_bacteriophora_Hawdon) Het_Hawd.g8865(h_bacteriophora_Hawdon) HCON_00124270(h_contortus) HCON_00124275(h_contortus) Hetgly01769(h_glycines) Hetgly17117(h_glycines) Hetgly17167(h_glycines) WBGene00278150|PPA39781|Ppa-lex-1(p_pacificus) nRc.2.0.1.g14875(r_culicivorax) nRc.2.0.1.g23189(r_culicivorax) L596_011055(s_carpocapsae) L596_946780(s_carpocapsae) L889_g25568(s_feltiae) L889_g7802(s_feltiae) L893_g18890(s_glaseri) L893_g5562(s_glaseri) Sherm_V.g14398(s_hermaphroditum) Sherm_X.g19312(s_hermaphroditum) L898_g11393(s_monticolum) L898_g35303(s_monticolum) WBGene00264442(s_ratti) L892_g14854(s_scapterisci) L892_g835(s_scapterisci) Tsp_07705(t_spiralis) Tsp_12601(t_spiralis) Tsp_13057(t_spiralis)
Sherm_X.g19313	A0AA39H7U2|QR680_003161		408	408 aa			SEG: 0.10 (40/408)	Histone [PF00125.28]	Histone H2A/H2B/H3 [IPR007125]; Histone H3/CENP-A [IPR000164]; Histone-fold [IPR009072]	14.1192	0.435659	269	10	histone H3	503452025322	reproduction (GO:0000003); nucleobase-containing compound metabolic process (GO:0006139); DNA metabolic process (GO:0006259); chromatin organization (GO:0006325); nucleosome assembly (GO:0006334); cellular aromatic compound metabolic process (GO:0006725); nitrogen compound metabolic process (GO:0006807); organelle organization (GO:0006996); cell cycle (GO:0007049); chromosome segregation (GO:0007059); biological_process (GO:0008150); metabolic process (GO:0008152); fertilization (GO:0009566); double fertilization forming a zygote and endosperm (GO:0009567); cellular process (GO:0009987); cellular component organization (GO:0016043); sexual reproduction (GO:0019953); cell cycle process (GO:0022402); reproductive process (GO:0022414); cellular component assembly (GO:0022607); cellular nitrogen compound metabolic process (GO:0034641); nucleosome organization (GO:0034728); macromolecule metabolic process (GO:0043170); protein-containing complex organization (GO:0043933); cellular component biogenesis (GO:0044085); cellular metabolic process (GO:0044237); primary metabolic process (GO:0044238); cellular macromolecule metabolic process (GO:0044260); meiotic chromosome segregation (GO:0045132); heterocycle metabolic process (GO:0046483); cellular process involved in reproduction (GO:0048610); chromosome organization (GO:0051276); cell division (GO:0051301); chromosome separation (GO:0051304); meiotic chromosome separation (GO:0051307); meiotic cell cycle (GO:0051321); protein-containing complex assembly (GO:0065003); protein-DNA complex assembly (GO:0065004); DNA conformation change (GO:0071103); organic substance metabolic process (GO:0071704); protein-DNA complex organization (GO:0071824); cellular component organization or biogenesis (GO:0071840); nucleic acid metabolic process (GO:0090304); organic cyclic compound metabolic process (GO:1901360)	molecular_function (GO:0003674); nucleic acid binding (GO:0003676); DNA binding (GO:0003677); binding (GO:0005488); zinc ion binding (GO:0008270); ion binding (GO:0043167); cation binding (GO:0043169); metal ion binding (GO:0046872); transition metal ion binding (GO:0046914); organic cyclic compound binding (GO:0097159); heterocyclic compound binding (GO:1901363)	chromosome, centromeric region (GO:0000775); kinetochore (GO:0000776); condensed chromosome, centromeric region (GO:0000779); chromatin (GO:0000785); nucleosome (GO:0000786); condensed chromosome (GO:0000793); cellular_component (GO:0005575); intracellular anatomical structure (GO:0005622); cell (GO:0005623); nucleus (GO:0005634); chromosome (GO:0005694); protein-containing complex (GO:0032991); protein-DNA complex (GO:0032993); organelle (GO:0043226); membrane-bounded organelle (GO:0043227); non-membrane-bounded organelle (GO:0043228); intracellular organelle (GO:0043229); intracellular membrane-bounded organelle (GO:0043231); intracellular non-membrane-bounded organelle (GO:0043232); organelle part (GO:0044422); intracellular part (GO:0044424); chromosomal part (GO:0044427); intracellular organelle part (GO:0044446); cell part (GO:0044464)	OG0022543(2 genes,1 taxa): s_hermaphroditum (2 g.)	OG0022543(2 genes,1 taxa): Sherm_V.g12863(s_hermaphroditum) Sherm_X.g19313(s_hermaphroditum)	OG0033434(2 genes,2 taxa): s_glaseri (1 g.); s_hermaphroditum (1 g.)	OG0033434(2 genes,2 taxa): L893_g18891(s_glaseri) Sherm_X.g19313(s_hermaphroditum)	OG0000045(213 genes,21 taxa): a_suum (5 g.); a_vasorum (1 g.); b_malayi (4 g.); b_xylophilus (7 g.); c_briggsae (12 g.); c_elegans (21 g.); e_vermicularis (7 g.); g_rostochiensis (6 g.); h_bacteriophora_Hawdon (15 g.); h_contortus (5 g.); h_glycines (9 g.); p_pacificus (10 g.); r_culicivorax (2 g.); s_carpocapsae (14 g.); s_feltiae (9 g.); s_glaseri (13 g.); s_hermaphroditum (17 g.); s_monticolum (12 g.); s_ratti (7 g.); s_scapterisci (16 g.); t_spiralis (21 g.)	OG0000045(213 genes,21 taxa): AgB02_g331(a_suum) AgR002_g053(a_suum) AgR003_g376(a_suum) AgR023_g009(a_suum) AgR151X_g002(a_suum) AngVas-contig_15-10.14(a_vasorum) WBGene00223686(b_malayi) WBGene00224361(b_malayi) WBGene00224797(b_malayi) WBGene00233181(b_malayi) BXYJ5.010093700(b_xylophilus) BXYJ5.010095400(b_xylophilus) BXYJ5.010110200(b_xylophilus) BXYJ5.030145900(b_xylophilus) BXYJ5.050077200(b_xylophilus) BXYJ5.050200100(b_xylophilus) BXYJ5.060077600(b_xylophilus) WBGene00024726|CBG01499(c_briggsae) WBGene00024730|CBG01505|Cbr-his-63(c_briggsae) WBGene00026565|CBG03775(c_briggsae) WBGene00028214|CBG05838(c_briggsae) WBGene00028249|CBG05886(c_briggsae) WBGene00028393|CBG06055(c_briggsae) WBGene00028396|CBG06058(c_briggsae) WBGene00032844|CBG11770|Cbr-his-72(c_briggsae) WBGene00036684|CBG16863|Cbr-his-71(c_briggsae) WBGene00038465|CBG19204(c_briggsae) WBGene00039239|CBG20198|Cbr-his-74(c_briggsae) WBGene00041799|CBG23439(c_briggsae) WBGene00001876|T10C6.13|his-2(c_elegans) WBGene00001880|F45F2.13|his-6(c_elegans) WBGene00001883|ZK131.3|his-9(c_elegans) WBGene00001887|ZK131.7|his-13(c_elegans) WBGene00001891|K06C4.5|his-17(c_elegans) WBGene00001899|ZK131.2|his-25(c_elegans) WBGene00001901|K06C4.13|his-27(c_elegans) WBGene00001906|F17E9.10|his-32(c_elegans) WBGene00001914|K03A1.1|his-40(c_elegans) WBGene00001916|F08G2.3|his-42(c_elegans) WBGene00001919|B0035.10|his-45(c_elegans) WBGene00001923|F07B7.5|his-49(c_elegans) WBGene00001929|F54E12.1|his-55(c_elegans) WBGene00001933|F55G1.2|his-59(c_elegans) WBGene00001937|F22B3.2|his-63(c_elegans) WBGene00001943|E03A3.3|his-69(c_elegans) WBGene00001944|E03A3.4|his-70(c_elegans) WBGene00001945|F45E1.6|his-71(c_elegans) WBGene00001947|W09H1.2|his-73(c_elegans) WBGene00012276|W05B10.1|his-74(c_elegans) WBGene00017638|F20D6.9(c_elegans) EVEC_0000032901(e_vermicularis) EVEC_0000218401(e_vermicularis) EVEC_0000515201(e_vermicularis) EVEC_0000595701(e_vermicularis) EVEC_0000835201(e_vermicularis) EVEC_0001046901(e_vermicularis) EVEC_0001342801(e_vermicularis) Gr22_v10_g11018(g_rostochiensis) Gr22_v10_g1295(g_rostochiensis) Gr22_v10_g1314(g_rostochiensis) Gr22_v10_g15385(g_rostochiensis) Gr22_v10_g15687(g_rostochiensis) Gr22_v10_g5916(g_rostochiensis) Het_Hawd.g10019(h_bacteriophora_Hawdon) Het_Hawd.g10104(h_bacteriophora_Hawdon) Het_Hawd.g11044(h_bacteriophora_Hawdon) Het_Hawd.g11400(h_bacteriophora_Hawdon) Het_Hawd.g11608(h_bacteriophora_Hawdon) Het_Hawd.g12273(h_bacteriophora_Hawdon) Het_Hawd.g12633(h_bacteriophora_Hawdon) Het_Hawd.g1476(h_bacteriophora_Hawdon) Het_Hawd.g2428(h_bacteriophora_Hawdon) Het_Hawd.g706(h_bacteriophora_Hawdon) Het_Hawd.g755(h_bacteriophora_Hawdon) Het_Hawd.g8067(h_bacteriophora_Hawdon) Het_Hawd.g8220(h_bacteriophora_Hawdon) Het_Hawd.g9517(h_bacteriophora_Hawdon) Het_Hawd.g9575(h_bacteriophora_Hawdon) HCON_00054350(h_contortus) HCON_00054400(h_contortus) HCON_00054440(h_contortus) HCON_00065870(h_contortus) HCON_00151560(h_contortus) Hetgly00762(h_glycines) Hetgly00767(h_glycines) Hetgly00797(h_glycines) Hetgly07578(h_glycines) Hetgly07620(h_glycines) Hetgly09473(h_glycines) Hetgly18501(h_glycines) Hetgly18596(h_glycines) Hetgly21818(h_glycines) WBGene00095200|PPA05646|Ppa-vps-52.2(p_pacificus) WBGene00097072|PPA07518(p_pacificus) WBGene00102046|PPA12492|Ppa-ssu-1(p_pacificus) WBGene00115915|PPA26361(p_pacificus) WBGene00118191|PPA28637(p_pacificus) WBGene00272113|PPA33744(p_pacificus) WBGene00272274|PPA33905(p_pacificus) WBGene00279327|PPA40958(p_pacificus) WBGene00279720|PPA41351(p_pacificus) WBGene00279721|PPA41352(p_pacificus) nRc.2.0.1.g05330(r_culicivorax) nRc.2.0.1.g29866(r_culicivorax) L596_010137(s_carpocapsae) L596_012080(s_carpocapsae) L596_016381(s_carpocapsae) L596_020112(s_carpocapsae) L596_024399(s_carpocapsae) L596_024960(s_carpocapsae) L596_026538(s_carpocapsae) L596_027403(s_carpocapsae) L596_030101(s_carpocapsae) L596_030113(s_carpocapsae) L596_030330(s_carpocapsae) L596_030333(s_carpocapsae) L596_941589(s_carpocapsae) L596_943358(s_carpocapsae) L889_g13420(s_feltiae) L889_g14495(s_feltiae) L889_g1566(s_feltiae) L889_g16650(s_feltiae) L889_g19290(s_feltiae) L889_g27664(s_feltiae) L889_g4000(s_feltiae) L889_g9027(s_feltiae) L889_g9888(s_feltiae) L893_g14334(s_glaseri) L893_g18891(s_glaseri) L893_g19817(s_glaseri) L893_g20367(s_glaseri) L893_g20735(s_glaseri) L893_g20741(s_glaseri) L893_g2334(s_glaseri) L893_g24285(s_glaseri) L893_g27014(s_glaseri) L893_g27494(s_glaseri) L893_g30831(s_glaseri) L893_g8321(s_glaseri) L893_g9740(s_glaseri) Sherm_I.g3897(s_hermaphroditum) Sherm_III.g7203(s_hermaphroditum) Sherm_III.g7344(s_hermaphroditum) Sherm_III.g7351(s_hermaphroditum) Sherm_N.g10896(s_hermaphroditum) Sherm_N.g10900(s_hermaphroditum) Sherm_N.g12040(s_hermaphroditum) Sherm_N.g12177(s_hermaphroditum) Sherm_N.g12271(s_hermaphroditum) Sherm_V.g14805(s_hermaphroditum) Sherm_V.g14814(s_hermaphroditum) Sherm_V.g14816(s_hermaphroditum) Sherm_V.g14823(s_hermaphroditum) Sherm_V.g14883(s_hermaphroditum) Sherm_X.g16329(s_hermaphroditum) Sherm_X.g17792(s_hermaphroditum) Sherm_X.g19313(s_hermaphroditum) L898_g16134(s_monticolum) L898_g1639(s_monticolum) L898_g22219(s_monticolum) L898_g22845(s_monticolum) L898_g25861(s_monticolum) L898_g28750(s_monticolum) L898_g31305(s_monticolum) L898_g32028(s_monticolum) L898_g33147(s_monticolum) L898_g3581(s_monticolum) L898_g5425(s_monticolum) L898_g706(s_monticolum) WBGene00257120(s_ratti) WBGene00257585(s_ratti) WBGene00257752(s_ratti) WBGene00259319(s_ratti) WBGene00260308(s_ratti) WBGene00261709(s_ratti) WBGene00267229(s_ratti) L892_g10290(s_scapterisci) L892_g10296(s_scapterisci) L892_g11705(s_scapterisci) L892_g12971(s_scapterisci) L892_g1682(s_scapterisci) L892_g1683(s_scapterisci) L892_g17353(s_scapterisci) L892_g19291(s_scapterisci) L892_g20616(s_scapterisci) L892_g2360(s_scapterisci) L892_g27009(s_scapterisci) L892_g31034(s_scapterisci) L892_g5874(s_scapterisci) L892_g7885(s_scapterisci) L892_g7930(s_scapterisci) L892_g939(s_scapterisci) Tsp_02260(t_spiralis) Tsp_07142.1(t_spiralis) Tsp_07143.2(t_spiralis) Tsp_09108.2(t_spiralis) Tsp_11295(t_spiralis) Tsp_11995.2(t_spiralis) Tsp_13925(t_spiralis) Tsp_13968(t_spiralis) Tsp_14099(t_spiralis) Tsp_14262(t_spiralis) Tsp_14421(t_spiralis) Tsp_14978(t_spiralis) Tsp_15231(t_spiralis) Tsp_15282(t_spiralis) Tsp_15425(t_spiralis) Tsp_15530(t_spiralis) Tsp_15549(t_spiralis) Tsp_15556(t_spiralis) Tsp_15750(t_spiralis) Tsp_15923(t_spiralis) Tsp_16072(t_spiralis)
Sherm_X.g19314	A0AA39H5M1|QR680_003162; A0AA39H6M6|QR680_003162		320	280-320 aa			SEG: 0.08 (22/280)	Arf [PF00025.25]; MMR_HSR1 [PF01926.27]; Ras [PF00071.26]; Roc [PF08477.17]	P-loop containing nucleoside triphosphate hydrolase [IPR027417]; Small GTP-binding protein domain [IPR005225]; Small GTPase [IPR001806]; Small GTPase, Ras-type [IPR020849]	1.62775	6.87425	16	86	RAS	4.01041e+31	nucleobase-containing compound metabolic process (GO:0006139); purine nucleoside catabolic process (GO:0006152); purine nucleotide metabolic process (GO:0006163); GTP catabolic process (GO:0006184); purine nucleotide catabolic process (GO:0006195); cellular aromatic compound metabolic process (GO:0006725); nucleoside phosphate metabolic process (GO:0006753); phosphorus metabolic process (GO:0006793); phosphate-containing compound metabolic process (GO:0006796); nitrogen compound metabolic process (GO:0006807); cell communication (GO:0007154); signal transduction (GO:0007165); small GTPase-mediated signal transduction (GO:0007264); multicellular organism development (GO:0007275); biological_process (GO:0008150); metabolic process (GO:0008152); epidermis development (GO:0008544); catabolic process (GO:0009056); nucleoside metabolic process (GO:0009116); nucleotide metabolic process (GO:0009117); ribonucleoside metabolic process (GO:0009119); nucleoside triphosphate metabolic process (GO:0009141); nucleoside triphosphate catabolic process (GO:0009143); purine nucleoside triphosphate metabolic process (GO:0009144); purine nucleoside triphosphate catabolic process (GO:0009146); purine ribonucleotide metabolic process (GO:0009150); purine ribonucleotide catabolic process (GO:0009154); nucleoside catabolic process (GO:0009164); nucleotide catabolic process (GO:0009166); ribonucleoside triphosphate metabolic process (GO:0009199); ribonucleoside triphosphate catabolic process (GO:0009203); purine ribonucleoside triphosphate metabolic process (GO:0009205); purine ribonucleoside triphosphate catabolic process (GO:0009207); ribonucleotide metabolic process (GO:0009259); ribonucleotide catabolic process (GO:0009261); tissue development (GO:0009888); cellular process (GO:0009987); aromatic compound catabolic process (GO:0019439); organophosphate metabolic process (GO:0019637); ribose phosphate metabolic process (GO:0019693); signaling (GO:0023052); Rap protein signal transduction (GO:0032486); multicellular organismal process (GO:0032501); developmental process (GO:0032502); cellular nitrogen compound metabolic process (GO:0034641); nucleobase-containing compound catabolic process (GO:0034655); intracellular signal transduction (GO:0035556); collagen and cuticulin-based cuticle development (GO:0040002); purine nucleoside metabolic process (GO:0042278); cuticle development (GO:0042335); ribonucleoside catabolic process (GO:0042454); skin development (GO:0043588); cellular metabolic process (GO:0044237); primary metabolic process (GO:0044238); cellular catabolic process (GO:0044248); cellular nitrogen compound catabolic process (GO:0044270); small molecule metabolic process (GO:0044281); GTP metabolic process (GO:0046039); purine ribonucleoside metabolic process (GO:0046128); purine ribonucleoside catabolic process (GO:0046130); organophosphate catabolic process (GO:0046434); heterocycle metabolic process (GO:0046483); heterocycle catabolic process (GO:0046700); animal organ development (GO:0048513); system development (GO:0048731); anatomical structure development (GO:0048856); regulation of biological process (GO:0050789); regulation of cellular process (GO:0050794); response to stimulus (GO:0050896); cellular response to stimulus (GO:0051716); nucleobase-containing small molecule metabolic process (GO:0055086); biological regulation (GO:0065007); cellular response to cAMP (GO:0071320); organic substance metabolic process (GO:0071704); purine-containing compound metabolic process (GO:0072521); purine-containing compound catabolic process (GO:0072523); guanosine-containing compound metabolic process (GO:1901068); guanosine-containing compound catabolic process (GO:1901069); carbohydrate derivative metabolic process (GO:1901135); carbohydrate derivative catabolic process (GO:1901136); nucleoside phosphate catabolic process (GO:1901292); organic cyclic compound metabolic process (GO:1901360); organic cyclic compound catabolic process (GO:1901361); organonitrogen compound metabolic process (GO:1901564); organonitrogen compound catabolic process (GO:1901565); organic substance catabolic process (GO:1901575); glycosyl compound metabolic process (GO:1901657); glycosyl compound catabolic process (GO:1901658); negative regulation of synaptic vesicle exocytosis (GO:2000301)	nucleotide binding (GO:0000166); nucleoside binding (GO:0001882); purine nucleoside binding (GO:0001883); molecular_function (GO:0003674); catalytic activity (GO:0003824); GTPase activity (GO:0003924); G protein activity (GO:0003925); binding (GO:0005488); GTP binding (GO:0005525); pyrophosphatase activity (GO:0016462); hydrolase activity (GO:0016787); hydrolase activity, acting on acid anhydrides (GO:0016817); hydrolase activity, acting on acid anhydrides, in phosphorus-containing anhydrides (GO:0016818); purine nucleotide binding (GO:0017076); ribonucleoside triphosphate phosphatase activity (GO:0017111); guanyl nucleotide binding (GO:0019001); GDP binding (GO:0019003); ribonucleoside binding (GO:0032549); purine ribonucleoside binding (GO:0032550); ribonucleotide binding (GO:0032553); purine ribonucleotide binding (GO:0032555); guanyl ribonucleotide binding (GO:0032561); purine ribonucleoside triphosphate binding (GO:0035639); small molecule binding (GO:0036094); ion binding (GO:0043167); anion binding (GO:0043168); organic cyclic compound binding (GO:0097159); nucleoside phosphate binding (GO:1901265); heterocyclic compound binding (GO:1901363)	cellular_component (GO:0005575); plasma membrane (GO:0005886); membrane (GO:0016020)	OG0007323(4 genes,4 taxa): prev_s_carpocapsae (1 g.); s_carpocapsae (1 g.); s_feltiae (1 g.); s_hermaphroditum (1 g.)	OG0007323(4 genes,4 taxa): L596_g18100(prev_s_carpocapsae) L596_946730(s_carpocapsae) L889_g6098(s_feltiae) Sherm_X.g19314(s_hermaphroditum)	OG0000636(41 genes,16 taxa): b_xylophilus (2 g.); c_elegans (2 g.); g_rostochiensis (1 g.); h_bacteriophora_Hawdon (3 g.); h_glycines (2 g.); p_redivivus (2 g.); p_trichosuri (3 g.); prev_s_carpocapsae (3 g.); r_kr3021 (1 g.); s_carpocapsae (3 g.); s_feltiae (4 g.); s_glaseri (2 g.); s_hermaphroditum (3 g.); s_monticolum (3 g.); s_ratti (4 g.); s_scapterisci (3 g.)	OG0000636(41 genes,16 taxa): BXYJ5.040206900(b_xylophilus) BXYJ5.050121700(b_xylophilus) WBGene00004307|C27B7.8|rap-1(c_elegans) WBGene00004308|C25D7.7|rap-2(c_elegans) Gr22_v10_g1246(g_rostochiensis) Het_Hawd.g10637(h_bacteriophora_Hawdon) Het_Hawd.g9129(h_bacteriophora_Hawdon) Het_Hawd.g9179(h_bacteriophora_Hawdon) Hetgly14095(h_glycines) Hetgly19990(h_glycines) Pan_g20156(p_redivivus) Pan_g7937(p_redivivus) PTRK_0000125500(p_trichosuri) PTRK_0000509800(p_trichosuri) PTRK_0000845800(p_trichosuri) L596_g15145(prev_s_carpocapsae) L596_g18100(prev_s_carpocapsae) L596_g20577(prev_s_carpocapsae) RSKR_0000182600(r_kr3021) L596_027686(s_carpocapsae) L596_946730(s_carpocapsae) L596_946858(s_carpocapsae) L889_g14709(s_feltiae) L889_g14905(s_feltiae) L889_g18415(s_feltiae) L889_g6098(s_feltiae) L893_g18892(s_glaseri) L893_g2535(s_glaseri) Sherm_V.g14117(s_hermaphroditum) Sherm_X.g19263(s_hermaphroditum) Sherm_X.g19314(s_hermaphroditum) L898_g12792(s_monticolum) L898_g35590(s_monticolum) L898_g8353(s_monticolum) WBGene00263983(s_ratti) WBGene00266448(s_ratti) WBGene00267531(s_ratti) WBGene00268095(s_ratti) L892_g14900(s_scapterisci) L892_g23156(s_scapterisci) L892_g5141(s_scapterisci)	OG0000682(54 genes,21 taxa): a_suum (1 g.); a_vasorum (4 g.); b_malayi (2 g.); b_xylophilus (2 g.); c_briggsae (2 g.); c_elegans (2 g.); e_vermicularis (3 g.); g_rostochiensis (1 g.); h_bacteriophora_Hawdon (3 g.); h_contortus (4 g.); h_glycines (2 g.); p_pacificus (2 g.); r_culicivorax (2 g.); s_carpocapsae (3 g.); s_feltiae (4 g.); s_glaseri (2 g.); s_hermaphroditum (3 g.); s_monticolum (3 g.); s_ratti (4 g.); s_scapterisci (3 g.); t_spiralis (2 g.)	OG0000682(54 genes,21 taxa): AgR037_g086(a_suum) AngVas-contig_786-20.15(a_vasorum) AngVas-scaffold_540-33.15(a_vasorum) AngVas-scaffold_735-17.21(a_vasorum) AngVas-scaffold_735-18.15(a_vasorum) WBGene00222689(b_malayi) WBGene00268958(b_malayi) BXYJ5.040206900(b_xylophilus) BXYJ5.050121700(b_xylophilus) WBGene00032680|CBG11577|Cbr-rap-2(c_briggsae) WBGene00040422|CBG21720|Cbr-rap-1(c_briggsae) WBGene00004307|C27B7.8|rap-1(c_elegans) WBGene00004308|C25D7.7|rap-2(c_elegans) EVEC_0000336201(e_vermicularis) EVEC_0000468201(e_vermicularis) EVEC_0000501101(e_vermicularis) Gr22_v10_g1246(g_rostochiensis) Het_Hawd.g10637(h_bacteriophora_Hawdon) Het_Hawd.g9129(h_bacteriophora_Hawdon) Het_Hawd.g9179(h_bacteriophora_Hawdon) HCON_00063910(h_contortus) HCON_00096020(h_contortus) HCON_00112220(h_contortus) HCON_00134840(h_contortus) Hetgly14095(h_glycines) Hetgly19990(h_glycines) WBGene00091142|PPA01588|Ppa-rap-1(p_pacificus) WBGene00102177|PPA12623|Ppa-rap-2(p_pacificus) nRc.2.0.1.g07895(r_culicivorax) nRc.2.0.1.g41062(r_culicivorax) L596_027686(s_carpocapsae) L596_946730(s_carpocapsae) L596_946858(s_carpocapsae) L889_g14709(s_feltiae) L889_g14905(s_feltiae) L889_g18415(s_feltiae) L889_g6098(s_feltiae) L893_g18892(s_glaseri) L893_g2535(s_glaseri) Sherm_V.g14117(s_hermaphroditum) Sherm_X.g19263(s_hermaphroditum) Sherm_X.g19314(s_hermaphroditum) L898_g12792(s_monticolum) L898_g35590(s_monticolum) L898_g8353(s_monticolum) WBGene00263983(s_ratti) WBGene00266448(s_ratti) WBGene00267531(s_ratti) WBGene00268095(s_ratti) L892_g14900(s_scapterisci) L892_g23156(s_scapterisci) L892_g5141(s_scapterisci) Tsp_02666(t_spiralis) Tsp_04175(t_spiralis)
Sherm_X.g19315	A0AA39H5U4|QR680_003163; A0AA39H6K4|QR680_003163; A0AA39H7I9|QR680_003163; A0AA39H880|QR680_003163; A0AA39LJ69|QR680_003163; A0AA39LJK4|QR680_003163; A0AA39LJN7|QR680_003163; A0AA39LJT7|QR680_003163	WBGene00004929|AC7.2|soc-2	744	85-744 aa			SEG: 0.13 (21/162)	LRR_1 [PF00560.37]; LRR_4 [PF12799.11]; LRR_8 [PF13855.10]	Leucine-rich repeat [IPR001611]; Leucine-rich repeat and signaling effector domain-containing protein [IPR050715]; Leucine-rich repeat domain superfamily [IPR032675]; Leucine-rich repeat, typical subtype [IPR003591]; Plant receptor-like serine/threonine kinase [IPR051716]	60.1016	22.4823	1619	690	Acts as a Ras effector and participates in MAPK pathway activation. Probably acts as a regulatory subunit of protein phosphatase that specifically dephosphorylates Raf kinase and stimulate Raf activity at specialized signaling complexes upon Ras activation. Required for vulval development	NA	nematode larval development (GO:0002119); larval development (GO:0002164); cell communication (GO:0007154); signal transduction (GO:0007165); cell surface receptor signaling pathway (GO:0007166); enzyme-linked receptor protein signaling pathway (GO:0007167); cell surface receptor protein tyrosine kinase signaling pathway (GO:0007169); multicellular organism development (GO:0007275); muscle organ development (GO:0007517); biological_process (GO:0008150); fibroblast growth factor receptor signaling pathway (GO:0008543); response to endogenous stimulus (GO:0009719); post-embryonic development (GO:0009791); regulation of signal transduction (GO:0009966); positive regulation of signal transduction (GO:0009967); cellular process (GO:0009987); response to organic substance (GO:0010033); regulation of cell communication (GO:0010646); positive regulation of cell communication (GO:0010647); regulation of signaling (GO:0023051); signaling (GO:0023052); positive regulation of signaling (GO:0023056); regulation of cell projection organization (GO:0031344); multicellular organismal process (GO:0032501); developmental process (GO:0032502); vulval development (GO:0040025); response to chemical (GO:0042221); cellular response to fibroblast growth factor stimulus (GO:0044344); regulation of Ras protein signal transduction (GO:0046578); positive regulation of Ras protein signal transduction (GO:0046579); animal organ development (GO:0048513); positive regulation of biological process (GO:0048518); positive regulation of cellular process (GO:0048522); post-embryonic animal organ development (GO:0048569); regulation of response to stimulus (GO:0048583); positive regulation of response to stimulus (GO:0048584); system development (GO:0048731); anatomical structure development (GO:0048856); regulation of biological process (GO:0050789); regulation of cellular process (GO:0050794); response to stimulus (GO:0050896); regulation of small GTPase mediated signal transduction (GO:0051056); positive regulation of small GTPase mediated signal transduction (GO:0051057); regulation of cellular component organization (GO:0051128); cellular response to stimulus (GO:0051716); muscle structure development (GO:0061061); biological regulation (GO:0065007); response to growth factor (GO:0070848); cellular response to chemical stimulus (GO:0070887); cellular response to organic substance (GO:0071310); cellular response to growth factor stimulus (GO:0071363); cellular response to endogenous stimulus (GO:0071495); response to fibroblast growth factor (GO:0071774)		protein phosphatase type 1 complex (GO:0000164); cellular_component (GO:0005575); intracellular anatomical structure (GO:0005622); cell (GO:0005623); cytoplasm (GO:0005737); protein serine/threonine phosphatase complex (GO:0008287); protein-containing complex (GO:0032991); intracellular part (GO:0044424); cytoplasmic part (GO:0044444); cell part (GO:0044464)	OG0003691(5 genes,4 taxa): prev_s_carpocapsae (1 g.); s_carpocapsae (1 g.); s_feltiae (2 g.); s_hermaphroditum (1 g.)	OG0003691(5 genes,4 taxa): L596_g18102(prev_s_carpocapsae) L596_946732(s_carpocapsae) L889_g2912(s_feltiae) L889_g4676(s_feltiae) Sherm_X.g19315(s_hermaphroditum)	OG0005179(17 genes,16 taxa): b_xylophilus (1 g.); c_elegans (1 g.); g_rostochiensis (1 g.); h_bacteriophora_Hawdon (1 g.); h_glycines (1 g.); p_redivivus (1 g.); p_trichosuri (1 g.); prev_s_carpocapsae (1 g.); r_kr3021 (1 g.); s_carpocapsae (1 g.); s_feltiae (2 g.); s_glaseri (1 g.); s_hermaphroditum (1 g.); s_monticolum (1 g.); s_ratti (1 g.); s_scapterisci (1 g.)	OG0005179(17 genes,16 taxa): BXYJ5.040268800(b_xylophilus) WBGene00004929|AC7.2|soc-2(c_elegans) Gr22_v10_g2577(g_rostochiensis) Het_Hawd.g11176(h_bacteriophora_Hawdon) Hetgly15516(h_glycines) Pan_g11690(p_redivivus) PTRK_0000006200(p_trichosuri) L596_g18102(prev_s_carpocapsae) RSKR_0000742900(r_kr3021) L596_946732(s_carpocapsae) L889_g2912(s_feltiae) L889_g4676(s_feltiae) L893_g18894(s_glaseri) Sherm_X.g19315(s_hermaphroditum) L898_g23381(s_monticolum) WBGene00266139(s_ratti) L892_g14895(s_scapterisci)	OG0004245(23 genes,21 taxa): a_suum (1 g.); a_vasorum (1 g.); b_malayi (1 g.); b_xylophilus (1 g.); c_briggsae (1 g.); c_elegans (1 g.); e_vermicularis (1 g.); g_rostochiensis (1 g.); h_bacteriophora_Hawdon (1 g.); h_contortus (1 g.); h_glycines (1 g.); p_pacificus (1 g.); r_culicivorax (2 g.); s_carpocapsae (1 g.); s_feltiae (2 g.); s_glaseri (1 g.); s_hermaphroditum (1 g.); s_monticolum (1 g.); s_ratti (1 g.); s_scapterisci (1 g.); t_spiralis (1 g.)	OG0004245(23 genes,21 taxa): AgB02_g068(a_suum) AngVas-contig_856-8.14(a_vasorum) WBGene00221933(b_malayi) BXYJ5.040268800(b_xylophilus) WBGene00039104|CBG19995|Cbr-soc-2(c_briggsae) WBGene00004929|AC7.2|soc-2(c_elegans) EVEC_0000357201(e_vermicularis) Gr22_v10_g2577(g_rostochiensis) Het_Hawd.g11176(h_bacteriophora_Hawdon) HCON_00114290(h_contortus) Hetgly15516(h_glycines) WBGene00098400|PPA08846|Ppa-soc-2(p_pacificus) nRc.2.0.1.g19590(r_culicivorax) nRc.2.0.1.g45430(r_culicivorax) L596_946732(s_carpocapsae) L889_g2912(s_feltiae) L889_g4676(s_feltiae) L893_g18894(s_glaseri) Sherm_X.g19315(s_hermaphroditum) L898_g23381(s_monticolum) WBGene00266139(s_ratti) L892_g14895(s_scapterisci) Tsp_03107(t_spiralis)
Sherm_X.g19316	A0AA39LJS6|QR680_003164		295	295 aa			SEG: 0.05 (16/295)	Carb_anhydrase [PF00194.25]	Alpha carbonic anhydrase domain [IPR001148]; Alpha carbonic anhydrase domain superfamily [IPR036398]; Carbonic anhydrase, alpha-class [IPR023561]	1.64139	6.09212	20	97	Eukaryotic-type carbonic anhydrase	910	biological_process (GO:0008150); metabolic process (GO:0008152); anatomical structure morphogenesis (GO:0009653); body morphogenesis (GO:0010171); developmental process (GO:0032502); locomotion (GO:0040011); small molecule metabolic process (GO:0044281); anatomical structure development (GO:0048856)	molecular_function (GO:0003674); catalytic activity (GO:0003824); carbonate dehydratase activity (GO:0004089); lyase activity (GO:0016829); carbon-oxygen lyase activity (GO:0016835); hydro-lyase activity (GO:0016836)		OG0007324(4 genes,4 taxa): prev_s_carpocapsae (1 g.); s_carpocapsae (1 g.); s_feltiae (1 g.); s_hermaphroditum (1 g.)	OG0007324(4 genes,4 taxa): L596_g18107(prev_s_carpocapsae) L596_946740(s_carpocapsae) L889_g1313(s_feltiae) Sherm_X.g19316(s_hermaphroditum)	OG0000867(35 genes,11 taxa): b_xylophilus (1 g.); c_elegans (1 g.); h_bacteriophora_Hawdon (2 g.); p_redivivus (1 g.); prev_s_carpocapsae (4 g.); s_carpocapsae (4 g.); s_feltiae (7 g.); s_glaseri (4 g.); s_hermaphroditum (4 g.); s_monticolum (3 g.); s_scapterisci (4 g.)	OG0000867(35 genes,11 taxa): BXYJ5.040198000(b_xylophilus) WBGene00000282|R01E6.3|cah-4(c_elegans) Het_Hawd.g12264(h_bacteriophora_Hawdon) Het_Hawd.g12265(h_bacteriophora_Hawdon) Pan_g20453(p_redivivus) L596_g18107(prev_s_carpocapsae) L596_g24954(prev_s_carpocapsae) L596_g24955(prev_s_carpocapsae) L596_g24956(prev_s_carpocapsae) L596_015727(s_carpocapsae) L596_015728(s_carpocapsae) L596_015729(s_carpocapsae) L596_946740(s_carpocapsae) L889_g1313(s_feltiae) L889_g13757(s_feltiae) L889_g13936(s_feltiae) L889_g16(s_feltiae) L889_g7212(s_feltiae) L889_g7213(s_feltiae) L889_g7214(s_feltiae) L893_g20465(s_glaseri) L893_g9496(s_glaseri) L893_g9497(s_glaseri) L893_g9499(s_glaseri) Sherm_N.g11298(s_hermaphroditum) Sherm_N.g11299(s_hermaphroditum) Sherm_N.g11300(s_hermaphroditum) Sherm_X.g19316(s_hermaphroditum) L898_g18672(s_monticolum) L898_g21781(s_monticolum) L898_g3123(s_monticolum) L892_g14891(s_scapterisci) L892_g19531(s_scapterisci) L892_g19532(s_scapterisci) L892_g19533(s_scapterisci)	OG0001181(41 genes,17 taxa): a_suum (1 g.); a_vasorum (1 g.); b_malayi (2 g.); b_xylophilus (1 g.); c_briggsae (1 g.); c_elegans (1 g.); h_bacteriophora_Hawdon (2 g.); h_contortus (2 g.); p_pacificus (2 g.); r_culicivorax (1 g.); s_carpocapsae (4 g.); s_feltiae (7 g.); s_glaseri (4 g.); s_hermaphroditum (4 g.); s_monticolum (3 g.); s_scapterisci (4 g.); t_spiralis (1 g.)	OG0001181(41 genes,17 taxa): AgR006_g020(a_suum) AngVas-contig_3069-2.14(a_vasorum) WBGene00225425(b_malayi) WBGene00269206(b_malayi) BXYJ5.040198000(b_xylophilus) WBGene00029482|CBG07426|Cbr-cah-4(c_briggsae) WBGene00000282|R01E6.3|cah-4(c_elegans) Het_Hawd.g12264(h_bacteriophora_Hawdon) Het_Hawd.g12265(h_bacteriophora_Hawdon) HCON_00165340(h_contortus) HCON_00165350(h_contortus) WBGene00106990|PPA17436(p_pacificus) WBGene00106991|PPA17437|Ppa-cah-4(p_pacificus) nRc.2.0.1.g24990(r_culicivorax) L596_015727(s_carpocapsae) L596_015728(s_carpocapsae) L596_015729(s_carpocapsae) L596_946740(s_carpocapsae) L889_g1313(s_feltiae) L889_g13757(s_feltiae) L889_g13936(s_feltiae) L889_g16(s_feltiae) L889_g7212(s_feltiae) L889_g7213(s_feltiae) L889_g7214(s_feltiae) L893_g20465(s_glaseri) L893_g9496(s_glaseri) L893_g9497(s_glaseri) L893_g9499(s_glaseri) Sherm_N.g11298(s_hermaphroditum) Sherm_N.g11299(s_hermaphroditum) Sherm_N.g11300(s_hermaphroditum) Sherm_X.g19316(s_hermaphroditum) L898_g18672(s_monticolum) L898_g21781(s_monticolum) L898_g3123(s_monticolum) L892_g14891(s_scapterisci) L892_g19531(s_scapterisci) L892_g19532(s_scapterisci) L892_g19533(s_scapterisci) Tsp_10495(t_spiralis)
Sherm_X.g19317	A0AA39H5P9|QR680_003165		136	136 aa	SigP		SEG: 0.15 (20/136)	TTR-52 [PF01060.27]	Transthyretin-like [IPR001534]; Transthyretin-like superfamily [IPR038479]	58.8028	98.7659	172	309	Transthyretin-like family	NA			cellular_component (GO:0005575); extracellular region (GO:0005576); extracellular space (GO:0005615); extracellular region part (GO:0044421)	OG0013337(3 genes,3 taxa): prev_s_carpocapsae (1 g.); s_carpocapsae (1 g.); s_hermaphroditum (1 g.)	OG0013337(3 genes,3 taxa): L596_g18108(prev_s_carpocapsae) L596_946742(s_carpocapsae) Sherm_X.g19317(s_hermaphroditum)	OG0000146(89 genes,16 taxa): b_xylophilus (5 g.); c_elegans (7 g.); g_rostochiensis (6 g.); h_bacteriophora_Hawdon (4 g.); h_glycines (4 g.); p_redivivus (6 g.); p_trichosuri (5 g.); prev_s_carpocapsae (7 g.); r_kr3021 (3 g.); s_carpocapsae (7 g.); s_feltiae (4 g.); s_glaseri (9 g.); s_hermaphroditum (7 g.); s_monticolum (3 g.); s_ratti (4 g.); s_scapterisci (8 g.)	OG0000146(89 genes,16 taxa): BXYJ5.030129600(b_xylophilus) BXYJ5.030129700(b_xylophilus) BXYJ5.050156200(b_xylophilus) BXYJ5.050158500(b_xylophilus) BXYJ5.050158800(b_xylophilus) WBGene00007590|C14C10.7|ttr-43(c_elegans) WBGene00008341|C56A3.2|ttr-44(c_elegans) WBGene00010440|JC8.8|ttr-51(c_elegans) WBGene00011571|T07C12.7|ttr-46(c_elegans) WBGene00017688|F22A3.2|ttr-35(c_elegans) WBGene00044605|F22A3.7|ttr-36(c_elegans) WBGene00044737|JC8.14|ttr-45(c_elegans) Gr22_v10_g16328(g_rostochiensis) Gr22_v10_g5354(g_rostochiensis) Gr22_v10_g5355(g_rostochiensis) Gr22_v10_g5356(g_rostochiensis) Gr22_v10_g7456(g_rostochiensis) Gr22_v10_g9079(g_rostochiensis) Het_Hawd.g11944(h_bacteriophora_Hawdon) Het_Hawd.g11945(h_bacteriophora_Hawdon) Het_Hawd.g7357(h_bacteriophora_Hawdon) Het_Hawd.g7358(h_bacteriophora_Hawdon) Hetgly12265(h_glycines) Hetgly20115(h_glycines) Hetgly20137(h_glycines) Hetgly20138(h_glycines) Pan_g12077(p_redivivus) Pan_g17018(p_redivivus) Pan_g17019(p_redivivus) Pan_g21179(p_redivivus) Pan_g21180(p_redivivus) Pan_g21181(p_redivivus) PTRK_0000046400(p_trichosuri) PTRK_0000139100(p_trichosuri) PTRK_0000139200(p_trichosuri) PTRK_0001079600(p_trichosuri) PTRK_0001667400(p_trichosuri) L596_g12555(prev_s_carpocapsae) L596_g12556(prev_s_carpocapsae) L596_g18108(prev_s_carpocapsae) L596_g22753(prev_s_carpocapsae) L596_g22758(prev_s_carpocapsae) L596_g22759(prev_s_carpocapsae) L596_g25420(prev_s_carpocapsae) RSKR_0000835200(r_kr3021) RSKR_0000835300(r_kr3021) RSKR_0001036800(r_kr3021) L596_025126(s_carpocapsae) L596_030766(s_carpocapsae) L596_030772(s_carpocapsae) L596_030773(s_carpocapsae) L596_944451(s_carpocapsae) L596_944452(s_carpocapsae) L596_946742(s_carpocapsae) L889_g30110(s_feltiae) L889_g32684(s_feltiae) L889_g32688(s_feltiae) L889_g32690(s_feltiae) L893_g19177(s_glaseri) L893_g22673(s_glaseri) L893_g22674(s_glaseri) L893_g24779(s_glaseri) L893_g24780(s_glaseri) L893_g24945(s_glaseri) L893_g24948(s_glaseri) L893_g25188(s_glaseri) L893_g3353(s_glaseri) Sherm_III.g7738(s_hermaphroditum) Sherm_V.g13573(s_hermaphroditum) Sherm_V.g13578(s_hermaphroditum) Sherm_V.g13579(s_hermaphroditum) Sherm_V.g15010(s_hermaphroditum) Sherm_X.g17961(s_hermaphroditum) Sherm_X.g19317(s_hermaphroditum) L898_g21770(s_monticolum) L898_g21850(s_monticolum) L898_g30476(s_monticolum) WBGene00256901(s_ratti) WBGene00264304(s_ratti) WBGene00267977(s_ratti) WBGene00267978(s_ratti) L892_g14890(s_scapterisci) L892_g17922(s_scapterisci) L892_g3997(s_scapterisci) L892_g3998(s_scapterisci) L892_g4679(s_scapterisci) L892_g4680(s_scapterisci) L892_g4681(s_scapterisci) L892_g4690(s_scapterisci)	OG0000056(191 genes,21 taxa): a_suum (9 g.); a_vasorum (12 g.); b_malayi (8 g.); b_xylophilus (10 g.); c_briggsae (10 g.); c_elegans (10 g.); e_vermicularis (3 g.); g_rostochiensis (8 g.); h_bacteriophora_Hawdon (6 g.); h_contortus (23 g.); h_glycines (5 g.); p_pacificus (7 g.); r_culicivorax (7 g.); s_carpocapsae (11 g.); s_feltiae (8 g.); s_glaseri (13 g.); s_hermaphroditum (11 g.); s_monticolum (7 g.); s_ratti (7 g.); s_scapterisci (12 g.); t_spiralis (4 g.)	OG0000056(191 genes,21 taxa): AgB01_g738(a_suum) AgB05_g096(a_suum) AgB22X_g024(a_suum) AgR001_g596(a_suum) AgR009X_g103(a_suum) AgR012_g281(a_suum) AgR059_g034(a_suum) AgR059_g035(a_suum) AgR059_g036(a_suum) AngVas-contig_10-1.18(a_vasorum) AngVas-contig_10-3.12(a_vasorum) AngVas-contig_10-3.17(a_vasorum) AngVas-contig_10-3.18(a_vasorum) AngVas-contig_10-4.19(a_vasorum) AngVas-contig_10-4.8(a_vasorum) AngVas-contig_10-4.9(a_vasorum) AngVas-contig_15-18.6(a_vasorum) AngVas-contig_15-31.17(a_vasorum) AngVas-contig_2100-3.20(a_vasorum) AngVas-contig_470-12.20(a_vasorum) AngVas-scaffold_3068-2.19(a_vasorum) WBGene00223225(b_malayi) WBGene00223764(b_malayi) WBGene00224970(b_malayi) WBGene00224972(b_malayi) WBGene00226544(b_malayi) WBGene00231042(b_malayi) WBGene00231237(b_malayi) WBGene00269063(b_malayi) BXYJ5.020243300(b_xylophilus) BXYJ5.030129600(b_xylophilus) BXYJ5.030129700(b_xylophilus) BXYJ5.050156200(b_xylophilus) BXYJ5.050158500(b_xylophilus) BXYJ5.050158800(b_xylophilus) BXYJ5.050218600(b_xylophilus) BXYJ5.050218800(b_xylophilus) BXYJ5.050231400(b_xylophilus) BXYJ5.050263700(b_xylophilus) WBGene00024987|CBG01801|Cbr-ttr-45(c_briggsae) WBGene00024988|CBG01802|Cbr-ttr-51(c_briggsae) WBGene00026991|CBG04281|Cbr-ttr-41(c_briggsae) WBGene00027626|CBG05087|Cbr-ttr-36(c_briggsae) WBGene00028924|CBG06683|Cbr-ttr-44(c_briggsae) WBGene00029927|CBG08061|Cbr-ttr-37(c_briggsae) WBGene00038639|CBG19413|Cbr-ttr-46(c_briggsae) WBGene00041872|CBG23536|Cbr-ttr-43(c_briggsae) WBGene00088603|CBG27189|Cbr-ttr-40(c_briggsae) WBGene00270770|CBG30806(c_briggsae) WBGene00007590|C14C10.7|ttr-43(c_elegans) WBGene00008341|C56A3.2|ttr-44(c_elegans) WBGene00010440|JC8.8|ttr-51(c_elegans) WBGene00011571|T07C12.7|ttr-46(c_elegans) WBGene00017091|E02C12.4|ttr-40(c_elegans) WBGene00017374|F10G7.11|ttr-41(c_elegans) WBGene00017667|F21E9.3|ttr-37(c_elegans) WBGene00017688|F22A3.2|ttr-35(c_elegans) WBGene00044605|F22A3.7|ttr-36(c_elegans) WBGene00044737|JC8.14|ttr-45(c_elegans) EVEC_0000360901(e_vermicularis) EVEC_0000488101(e_vermicularis) EVEC_0000564101(e_vermicularis) Gr22_v10_g10523(g_rostochiensis) Gr22_v10_g12663(g_rostochiensis) Gr22_v10_g16328(g_rostochiensis) Gr22_v10_g5354(g_rostochiensis) Gr22_v10_g5355(g_rostochiensis) Gr22_v10_g5356(g_rostochiensis) Gr22_v10_g7456(g_rostochiensis) Gr22_v10_g9079(g_rostochiensis) Het_Hawd.g11944(h_bacteriophora_Hawdon) Het_Hawd.g11945(h_bacteriophora_Hawdon) Het_Hawd.g5946(h_bacteriophora_Hawdon) Het_Hawd.g6606(h_bacteriophora_Hawdon) Het_Hawd.g7357(h_bacteriophora_Hawdon) Het_Hawd.g7358(h_bacteriophora_Hawdon) HCON_00053730(h_contortus) HCON_00053740(h_contortus) HCON_00054580(h_contortus) HCON_00089970(h_contortus) HCON_00089980(h_contortus) HCON_00133880(h_contortus) HCON_00136720(h_contortus) HCON_00136730(h_contortus) HCON_00136750(h_contortus) HCON_00137220(h_contortus) HCON_00137230(h_contortus) HCON_00137470(h_contortus) HCON_00137480(h_contortus) HCON_00137500(h_contortus) HCON_00137510(h_contortus) HCON_00137520(h_contortus) HCON_00137530(h_contortus) HCON_00137540(h_contortus) HCON_00137550(h_contortus) HCON_00137560(h_contortus) HCON_00137590(h_contortus) HCON_00148620(h_contortus) HCON_00186430(h_contortus) Hetgly09139(h_glycines) Hetgly12265(h_glycines) Hetgly20115(h_glycines) Hetgly20137(h_glycines) Hetgly20138(h_glycines) WBGene00095220|PPA05666|Ppa-ttr-36(p_pacificus) WBGene00095221|PPA05667|Ppa-ttr-35(p_pacificus) WBGene00099419|PPA09865|Ppa-ttr-40(p_pacificus) WBGene00112182|PPA22628|Ppa-ttr-41(p_pacificus) WBGene00272370|PPA34001|Ppa-ttr-51.2(p_pacificus) WBGene00277551|PPA39182|Ppa-ttr-51.1(p_pacificus) WBGene00304727|PPA46948(p_pacificus) nRc.2.0.1.g02393(r_culicivorax) nRc.2.0.1.g05446(r_culicivorax) nRc.2.0.1.g05631(r_culicivorax) nRc.2.0.1.g05634(r_culicivorax) nRc.2.0.1.g09571(r_culicivorax) nRc.2.0.1.g26761(r_culicivorax) nRc.2.0.1.g28442(r_culicivorax) L596_021555(s_carpocapsae) L596_025126(s_carpocapsae) L596_030766(s_carpocapsae) L596_030772(s_carpocapsae) L596_030773(s_carpocapsae) L596_030775(s_carpocapsae) L596_943700(s_carpocapsae) L596_944450(s_carpocapsae) L596_944451(s_carpocapsae) L596_944452(s_carpocapsae) L596_946742(s_carpocapsae) L889_g1982(s_feltiae) L889_g30110(s_feltiae) L889_g30112(s_feltiae) L889_g32684(s_feltiae) L889_g32688(s_feltiae) L889_g32690(s_feltiae) L889_g32692(s_feltiae) L889_g8547(s_feltiae) L893_g18803(s_glaseri) L893_g19177(s_glaseri) L893_g22672(s_glaseri) L893_g22673(s_glaseri) L893_g22674(s_glaseri) L893_g24779(s_glaseri) L893_g24780(s_glaseri) L893_g24945(s_glaseri) L893_g24948(s_glaseri) L893_g24950(s_glaseri) L893_g25188(s_glaseri) L893_g28262(s_glaseri) L893_g3353(s_glaseri) Sherm_III.g7738(s_hermaphroditum) Sherm_V.g12362(s_hermaphroditum) Sherm_V.g13573(s_hermaphroditum) Sherm_V.g13578(s_hermaphroditum) Sherm_V.g13579(s_hermaphroditum) Sherm_V.g13580(s_hermaphroditum) Sherm_V.g15010(s_hermaphroditum) Sherm_X.g17504(s_hermaphroditum) Sherm_X.g17960(s_hermaphroditum) Sherm_X.g17961(s_hermaphroditum) Sherm_X.g19317(s_hermaphroditum) L898_g21572(s_monticolum) L898_g21768(s_monticolum) L898_g21770(s_monticolum) L898_g21850(s_monticolum) L898_g28732(s_monticolum) L898_g29726(s_monticolum) L898_g30476(s_monticolum) WBGene00256901(s_ratti) WBGene00257321(s_ratti) WBGene00264304(s_ratti) WBGene00264305(s_ratti) WBGene00266959(s_ratti) WBGene00267977(s_ratti) WBGene00267978(s_ratti) L892_g14890(s_scapterisci) L892_g17922(s_scapterisci) L892_g26912(s_scapterisci) L892_g3996(s_scapterisci) L892_g3997(s_scapterisci) L892_g3998(s_scapterisci) L892_g4426(s_scapterisci) L892_g4676(s_scapterisci) L892_g4679(s_scapterisci) L892_g4680(s_scapterisci) L892_g4681(s_scapterisci) L892_g4690(s_scapterisci) Tsp_07881(t_spiralis) Tsp_07882(t_spiralis) Tsp_08248(t_spiralis) Tsp_08249(t_spiralis)
Sherm_X.g19318	A0AA39H5M8|QR680_003166; A0AA39H5N0|QR680_003166		453	447-453 aa	SigP+TM(4x)		SEG: 0.03 (14/453)	Neur_chan_LBD [PF02931.27]; Neur_chan_memb [PF02932.20]	Neuronal acetylcholine receptor [IPR038050]; Neurotransmitter-gated ion-channel [IPR006201]; Neurotransmitter-gated ion-channel ligand-binding domain [IPR006202]; Neurotransmitter-gated ion-channel ligand-binding domain superfamily [IPR036734]; Neurotransmitter-gated ion-channel transmembrane domain [IPR006029]; Neurotransmitter-gated ion-channel transmembrane domain superfamily [IPR036719]; Neurotransmitter-gated ion-channel, conserved site [IPR018000]	0.353886	1.15344	6	21	Neurotransmitter-gated ion-channel transmembrane region	NA	transport (GO:0006810); monoatomic ion transport (GO:0006811); biological_process (GO:0008150); cellular process (GO:0009987); monoatomic ion transmembrane transport (GO:0034220); localization (GO:0051179); establishment of localization (GO:0051234); transmembrane transport (GO:0055085)	molecular_function (GO:0003674); transporter activity (GO:0005215); monoatomic ion channel activity (GO:0005216); extracellular ligand-gated monoatomic ion channel activity (GO:0005230); monoatomic ion transmembrane transporter activity (GO:0015075); channel activity (GO:0015267); ligand-gated monoatomic ion channel activity (GO:0015276); passive transmembrane transporter activity (GO:0022803); ligand-gated channel activity (GO:0022834); gated channel activity (GO:0022836); monoatomic ion-gated channel activity (GO:0022839); transmembrane transporter activity (GO:0022857)	cellular_component (GO:0005575); membrane (GO:0016020); intrinsic component of membrane (GO:0031224); membrane part (GO:0044425); synapse part (GO:0044456); synapse (GO:0045202); postsynaptic membrane (GO:0045211); synaptic membrane (GO:0097060)	OG0015221(3 genes,3 taxa): s_carpocapsae (1 g.); s_feltiae (1 g.); s_hermaphroditum (1 g.)	OG0015221(3 genes,3 taxa): L596_946743(s_carpocapsae) L889_g12400(s_feltiae) Sherm_X.g19318(s_hermaphroditum)	OG0001156(31 genes,16 taxa): b_xylophilus (2 g.); c_elegans (2 g.); g_rostochiensis (2 g.); h_bacteriophora_Hawdon (2 g.); h_glycines (2 g.); p_redivivus (2 g.); p_trichosuri (2 g.); prev_s_carpocapsae (1 g.); r_kr3021 (2 g.); s_carpocapsae (2 g.); s_feltiae (2 g.); s_glaseri (2 g.); s_hermaphroditum (2 g.); s_monticolum (2 g.); s_ratti (2 g.); s_scapterisci (2 g.)	OG0001156(31 genes,16 taxa): BXYJ5.040210900(b_xylophilus) BXYJ5.040228000(b_xylophilus) WBGene00015412|C04C3.2|lgc-9(c_elegans) WBGene00022247|Y73B6BL.26|lgc-10(c_elegans) Gr22_v10_g17324(g_rostochiensis) Gr22_v10_g6996(g_rostochiensis) Het_Hawd.g4820(h_bacteriophora_Hawdon) Het_Hawd.g5888(h_bacteriophora_Hawdon) Hetgly01337(h_glycines) Hetgly19849(h_glycines) Pan_g1476(p_redivivus) Pan_g1477(p_redivivus) PTRK_0000402200(p_trichosuri) PTRK_0000402300(p_trichosuri) L596_g18109(prev_s_carpocapsae) RSKR_0000583300(r_kr3021) RSKR_0000583400(r_kr3021) L596_946743(s_carpocapsae) L596_946744(s_carpocapsae) L889_g12399(s_feltiae) L889_g12400(s_feltiae) L893_g16740(s_glaseri) L893_g16742(s_glaseri) Sherm_X.g19318(s_hermaphroditum) Sherm_X.g19319(s_hermaphroditum) L898_g17703(s_monticolum) L898_g29245(s_monticolum) WBGene00267239(s_ratti) WBGene00267240(s_ratti) L892_g14886(s_scapterisci) L892_g14888(s_scapterisci)	OG0001103(42 genes,17 taxa): a_suum (2 g.); b_xylophilus (3 g.); c_briggsae (2 g.); c_elegans (2 g.); g_rostochiensis (2 g.); h_bacteriophora_Hawdon (2 g.); h_contortus (3 g.); h_glycines (2 g.); p_pacificus (8 g.); r_culicivorax (1 g.); s_carpocapsae (2 g.); s_feltiae (2 g.); s_glaseri (2 g.); s_hermaphroditum (2 g.); s_monticolum (2 g.); s_ratti (3 g.); s_scapterisci (2 g.)	OG0001103(42 genes,17 taxa): AgB02_g073(a_suum) AgB02_g074(a_suum) BXYJ5.040210800(b_xylophilus) BXYJ5.040210900(b_xylophilus) BXYJ5.040228000(b_xylophilus) WBGene00027890|CBG05440|Cbr-lgc-10(c_briggsae) WBGene00039930|CBG21050|Cbr-lgc-9(c_briggsae) WBGene00015412|C04C3.2|lgc-9(c_elegans) WBGene00022247|Y73B6BL.26|lgc-10(c_elegans) Gr22_v10_g17324(g_rostochiensis) Gr22_v10_g6996(g_rostochiensis) Het_Hawd.g4820(h_bacteriophora_Hawdon) Het_Hawd.g5888(h_bacteriophora_Hawdon) HCON_00116720(h_contortus) HCON_00117400(h_contortus) HCON_00159015(h_contortus) Hetgly01337(h_glycines) Hetgly19849(h_glycines) WBGene00096447|PPA06893(p_pacificus) WBGene00101220|PPA11666|Ppa-lgc-10(p_pacificus) WBGene00104997|PPA15443(p_pacificus) WBGene00111295|PPA21741(p_pacificus) WBGene00272668|PPA34299(p_pacificus) WBGene00277591|PPA39222(p_pacificus) WBGene00278872|PPA40503(p_pacificus) WBGene00279410|PPA41041(p_pacificus) nRc.2.0.1.g10399(r_culicivorax) L596_946743(s_carpocapsae) L596_946744(s_carpocapsae) L889_g12399(s_feltiae) L889_g12400(s_feltiae) L893_g16740(s_glaseri) L893_g16742(s_glaseri) Sherm_X.g19318(s_hermaphroditum) Sherm_X.g19319(s_hermaphroditum) L898_g17703(s_monticolum) L898_g29245(s_monticolum) WBGene00267238(s_ratti) WBGene00267239(s_ratti) WBGene00267240(s_ratti) L892_g14886(s_scapterisci) L892_g14888(s_scapterisci)
Sherm_X.g19319	A0AA39H5N3|QR680_003167; A0AA39H7V3|QR680_003167		446	400-446 aa	SigP+TM(4x)		SEG: 0.10 (40/400)	Neur_chan_LBD [PF02931.27]; Neur_chan_memb [PF02932.20]	Neuronal acetylcholine receptor [IPR038050]; Neurotransmitter-gated ion-channel [IPR006201]; Neurotransmitter-gated ion-channel ligand-binding domain [IPR006202]; Neurotransmitter-gated ion-channel ligand-binding domain superfamily [IPR036734]; Neurotransmitter-gated ion-channel transmembrane domain [IPR006029]; Neurotransmitter-gated ion-channel transmembrane domain superfamily [IPR036719]; Neurotransmitter-gated ion-channel, conserved site [IPR018000]	1.93915	4.98976	33	90	Neurotransmitter-gated ion-channel transmembrane region	NA	transport (GO:0006810); monoatomic ion transport (GO:0006811); biological_process (GO:0008150); cellular process (GO:0009987); monoatomic ion transmembrane transport (GO:0034220); localization (GO:0051179); establishment of localization (GO:0051234); transmembrane transport (GO:0055085)	molecular_function (GO:0003674); transporter activity (GO:0005215); monoatomic ion channel activity (GO:0005216); extracellular ligand-gated monoatomic ion channel activity (GO:0005230); monoatomic ion transmembrane transporter activity (GO:0015075); channel activity (GO:0015267); ligand-gated monoatomic ion channel activity (GO:0015276); passive transmembrane transporter activity (GO:0022803); ligand-gated channel activity (GO:0022834); gated channel activity (GO:0022836); monoatomic ion-gated channel activity (GO:0022839); transmembrane transporter activity (GO:0022857)	cellular_component (GO:0005575); membrane (GO:0016020); intrinsic component of membrane (GO:0031224); membrane part (GO:0044425); synapse part (GO:0044456); synapse (GO:0045202); postsynaptic membrane (GO:0045211); synaptic membrane (GO:0097060)	OG0007325(4 genes,4 taxa): prev_s_carpocapsae (1 g.); s_carpocapsae (1 g.); s_feltiae (1 g.); s_hermaphroditum (1 g.)	OG0007325(4 genes,4 taxa): L596_g18109(prev_s_carpocapsae) L596_946744(s_carpocapsae) L889_g12399(s_feltiae) Sherm_X.g19319(s_hermaphroditum)	OG0001156(31 genes,16 taxa): b_xylophilus (2 g.); c_elegans (2 g.); g_rostochiensis (2 g.); h_bacteriophora_Hawdon (2 g.); h_glycines (2 g.); p_redivivus (2 g.); p_trichosuri (2 g.); prev_s_carpocapsae (1 g.); r_kr3021 (2 g.); s_carpocapsae (2 g.); s_feltiae (2 g.); s_glaseri (2 g.); s_hermaphroditum (2 g.); s_monticolum (2 g.); s_ratti (2 g.); s_scapterisci (2 g.)	OG0001156(31 genes,16 taxa): BXYJ5.040210900(b_xylophilus) BXYJ5.040228000(b_xylophilus) WBGene00015412|C04C3.2|lgc-9(c_elegans) WBGene00022247|Y73B6BL.26|lgc-10(c_elegans) Gr22_v10_g17324(g_rostochiensis) Gr22_v10_g6996(g_rostochiensis) Het_Hawd.g4820(h_bacteriophora_Hawdon) Het_Hawd.g5888(h_bacteriophora_Hawdon) Hetgly01337(h_glycines) Hetgly19849(h_glycines) Pan_g1476(p_redivivus) Pan_g1477(p_redivivus) PTRK_0000402200(p_trichosuri) PTRK_0000402300(p_trichosuri) L596_g18109(prev_s_carpocapsae) RSKR_0000583300(r_kr3021) RSKR_0000583400(r_kr3021) L596_946743(s_carpocapsae) L596_946744(s_carpocapsae) L889_g12399(s_feltiae) L889_g12400(s_feltiae) L893_g16740(s_glaseri) L893_g16742(s_glaseri) Sherm_X.g19318(s_hermaphroditum) Sherm_X.g19319(s_hermaphroditum) L898_g17703(s_monticolum) L898_g29245(s_monticolum) WBGene00267239(s_ratti) WBGene00267240(s_ratti) L892_g14886(s_scapterisci) L892_g14888(s_scapterisci)	OG0001103(42 genes,17 taxa): a_suum (2 g.); b_xylophilus (3 g.); c_briggsae (2 g.); c_elegans (2 g.); g_rostochiensis (2 g.); h_bacteriophora_Hawdon (2 g.); h_contortus (3 g.); h_glycines (2 g.); p_pacificus (8 g.); r_culicivorax (1 g.); s_carpocapsae (2 g.); s_feltiae (2 g.); s_glaseri (2 g.); s_hermaphroditum (2 g.); s_monticolum (2 g.); s_ratti (3 g.); s_scapterisci (2 g.)	OG0001103(42 genes,17 taxa): AgB02_g073(a_suum) AgB02_g074(a_suum) BXYJ5.040210800(b_xylophilus) BXYJ5.040210900(b_xylophilus) BXYJ5.040228000(b_xylophilus) WBGene00027890|CBG05440|Cbr-lgc-10(c_briggsae) WBGene00039930|CBG21050|Cbr-lgc-9(c_briggsae) WBGene00015412|C04C3.2|lgc-9(c_elegans) WBGene00022247|Y73B6BL.26|lgc-10(c_elegans) Gr22_v10_g17324(g_rostochiensis) Gr22_v10_g6996(g_rostochiensis) Het_Hawd.g4820(h_bacteriophora_Hawdon) Het_Hawd.g5888(h_bacteriophora_Hawdon) HCON_00116720(h_contortus) HCON_00117400(h_contortus) HCON_00159015(h_contortus) Hetgly01337(h_glycines) Hetgly19849(h_glycines) WBGene00096447|PPA06893(p_pacificus) WBGene00101220|PPA11666|Ppa-lgc-10(p_pacificus) WBGene00104997|PPA15443(p_pacificus) WBGene00111295|PPA21741(p_pacificus) WBGene00272668|PPA34299(p_pacificus) WBGene00277591|PPA39222(p_pacificus) WBGene00278872|PPA40503(p_pacificus) WBGene00279410|PPA41041(p_pacificus) nRc.2.0.1.g10399(r_culicivorax) L596_946743(s_carpocapsae) L596_946744(s_carpocapsae) L889_g12399(s_feltiae) L889_g12400(s_feltiae) L893_g16740(s_glaseri) L893_g16742(s_glaseri) Sherm_X.g19318(s_hermaphroditum) Sherm_X.g19319(s_hermaphroditum) L898_g17703(s_monticolum) L898_g29245(s_monticolum) WBGene00267238(s_ratti) WBGene00267239(s_ratti) WBGene00267240(s_ratti) L892_g14886(s_scapterisci) L892_g14888(s_scapterisci)
Sherm_X.g19320	A0AA39H6N6|QR680_003168	WBGene00013782|Y116A8B.5|npr-32	416	416 aa	TM(7x)		SEG: 0.04 (18/416)	7tm_1 [PF00001.25]	G protein-coupled receptor, rhodopsin-like [IPR000276]; G-protein coupled receptor 1 [IPR050119]; GPCR, rhodopsin-like, 7TM [IPR017452]	0.845816	2.91157	13	55	7 transmembrane receptor (rhodopsin family)	NA	cell communication (GO:0007154); signal transduction (GO:0007165); cell surface receptor signaling pathway (GO:0007166); G protein-coupled receptor signaling pathway (GO:0007186); biological_process (GO:0008150); cellular process (GO:0009987); signaling (GO:0023052); regulation of biological process (GO:0050789); regulation of cellular process (GO:0050794); response to stimulus (GO:0050896); cellular response to stimulus (GO:0051716); biological regulation (GO:0065007)	molecular_function (GO:0003674); signal transducer activity (GO:0004871); transmembrane signaling receptor activity (GO:0004888); G protein-coupled receptor activity (GO:0004930); signaling receptor activity (GO:0038023); molecular transducer activity (GO:0060089)	cellular_component (GO:0005575); membrane (GO:0016020); intrinsic component of membrane (GO:0031224); membrane part (GO:0044425)	OG0007327(4 genes,4 taxa): prev_s_carpocapsae (1 g.); s_carpocapsae (1 g.); s_feltiae (1 g.); s_hermaphroditum (1 g.)	OG0007327(4 genes,4 taxa): L596_g18113(prev_s_carpocapsae) L596_946750(s_carpocapsae) L889_g24612(s_feltiae) Sherm_X.g19320(s_hermaphroditum)	OG0006285(16 genes,16 taxa): b_xylophilus (1 g.); c_elegans (1 g.); g_rostochiensis (1 g.); h_bacteriophora_Hawdon (1 g.); h_glycines (1 g.); p_redivivus (1 g.); p_trichosuri (1 g.); prev_s_carpocapsae (1 g.); r_kr3021 (1 g.); s_carpocapsae (1 g.); s_feltiae (1 g.); s_glaseri (1 g.); s_hermaphroditum (1 g.); s_monticolum (1 g.); s_ratti (1 g.); s_scapterisci (1 g.)	OG0006285(16 genes,16 taxa): BXYJ5.040163600(b_xylophilus) WBGene00013782|Y116A8B.5|npr-32(c_elegans) Gr22_v10_g6993(g_rostochiensis) Het_Hawd.g4821(h_bacteriophora_Hawdon) Hetgly19852(h_glycines) Pan_g15389(p_redivivus) PTRK_0001786200(p_trichosuri) L596_g18113(prev_s_carpocapsae) RSKR_0000864400(r_kr3021) L596_946750(s_carpocapsae) L889_g24612(s_feltiae) L893_g16743(s_glaseri) Sherm_X.g19320(s_hermaphroditum) L898_g23807(s_monticolum) WBGene00267005(s_ratti) L892_g14884(s_scapterisci)	OG0004800(22 genes,19 taxa): a_suum (1 g.); a_vasorum (1 g.); b_malayi (1 g.); b_xylophilus (1 g.); c_briggsae (1 g.); c_elegans (1 g.); g_rostochiensis (1 g.); h_bacteriophora_Hawdon (1 g.); h_contortus (1 g.); h_glycines (1 g.); p_pacificus (1 g.); r_culicivorax (4 g.); s_carpocapsae (1 g.); s_feltiae (1 g.); s_glaseri (1 g.); s_hermaphroditum (1 g.); s_monticolum (1 g.); s_ratti (1 g.); s_scapterisci (1 g.)	OG0004800(22 genes,19 taxa): AgB02_g075(a_suum) AngVas-contig_1017-3.0(a_vasorum) WBGene00269108(b_malayi) BXYJ5.040163600(b_xylophilus) WBGene00023762|CBG00362|Cbr-npr-32(c_briggsae) WBGene00013782|Y116A8B.5|npr-32(c_elegans) Gr22_v10_g6993(g_rostochiensis) Het_Hawd.g4821(h_bacteriophora_Hawdon) HCON_00116710(h_contortus) Hetgly19852(h_glycines) WBGene00277016|PPA38647|Ppa-npr-32(p_pacificus) nRc.2.0.1.g10923(r_culicivorax) nRc.2.0.1.g14522(r_culicivorax) nRc.2.0.1.g32564(r_culicivorax) nRc.2.0.1.g38954(r_culicivorax) L596_946750(s_carpocapsae) L889_g24612(s_feltiae) L893_g16743(s_glaseri) Sherm_X.g19320(s_hermaphroditum) L898_g23807(s_monticolum) WBGene00267005(s_ratti) L892_g14884(s_scapterisci)
Sherm_X.g19321	A0AA39H889|QR680_003169		200	200 aa			SEG: 0.05 (10/200)	Arf [PF00025.25]; GTP_EFTU [PF00009.31]; MMR_HSR1 [PF01926.27]; Ras [PF00071.26]; Roc [PF08477.17]; RsgA_GTPase [PF03193.20]	P-loop containing nucleoside triphosphate hydrolase [IPR027417]; Small GTP-binding protein domain [IPR005225]; Small GTPase [IPR001806]; Small GTPase, Ras-type [IPR020849]	6.13118	6.00087	35	40	RAS	NA	nucleobase-containing compound metabolic process (GO:0006139); purine nucleoside catabolic process (GO:0006152); purine nucleotide metabolic process (GO:0006163); GTP catabolic process (GO:0006184); purine nucleotide catabolic process (GO:0006195); cellular aromatic compound metabolic process (GO:0006725); nucleoside phosphate metabolic process (GO:0006753); phosphorus metabolic process (GO:0006793); phosphate-containing compound metabolic process (GO:0006796); nitrogen compound metabolic process (GO:0006807); substrate-dependent cell migration, cell extension (GO:0006930); cell communication (GO:0007154); signal transduction (GO:0007165); small GTPase-mediated signal transduction (GO:0007264); multicellular organism development (GO:0007275); border follicle cell migration (GO:0007298); dorsal closure (GO:0007391); R7 cell fate commitment (GO:0007465); visual perception (GO:0007601); biological_process (GO:0008150); metabolic process (GO:0008152); torso signaling pathway (GO:0008293); epidermis development (GO:0008544); catabolic process (GO:0009056); nucleoside metabolic process (GO:0009116); nucleotide metabolic process (GO:0009117); ribonucleoside metabolic process (GO:0009119); nucleoside triphosphate metabolic process (GO:0009141); nucleoside triphosphate catabolic process (GO:0009143); purine nucleoside triphosphate metabolic process (GO:0009144); purine nucleoside triphosphate catabolic process (GO:0009146); purine ribonucleotide metabolic process (GO:0009150); purine ribonucleotide catabolic process (GO:0009154); nucleoside catabolic process (GO:0009164); nucleotide catabolic process (GO:0009166); ribonucleoside triphosphate metabolic process (GO:0009199); ribonucleoside triphosphate catabolic process (GO:0009203); purine ribonucleoside triphosphate metabolic process (GO:0009205); purine ribonucleoside triphosphate catabolic process (GO:0009207); ribonucleotide metabolic process (GO:0009259); ribonucleotide catabolic process (GO:0009261); tissue development (GO:0009888); cellular process (GO:0009987); ommatidial rotation (GO:0016318); regulation of embryonic cell shape (GO:0016476); aromatic compound catabolic process (GO:0019439); organophosphate metabolic process (GO:0019637); ribose phosphate metabolic process (GO:0019693); positive regulation of cell-cell adhesion (GO:0022409); signaling (GO:0023052); germ-line stem cell population maintenance (GO:0030718); Rap protein signal transduction (GO:0032486); multicellular organismal process (GO:0032501); developmental process (GO:0032502); adherens junction assembly (GO:0034333); cellular nitrogen compound metabolic process (GO:0034641); nucleobase-containing compound catabolic process (GO:0034655); hemocyte migration (GO:0035099); imaginal disc-derived wing hair organization (GO:0035317); negative regulation of hippo signaling (GO:0035331); intracellular signal transduction (GO:0035556); collagen and cuticulin-based cuticle development (GO:0040002); purine nucleoside metabolic process (GO:0042278); cuticle development (GO:0042335); ribonucleoside catabolic process (GO:0042454); skin development (GO:0043588); cellular metabolic process (GO:0044237); primary metabolic process (GO:0044238); cellular catabolic process (GO:0044248); cellular nitrogen compound catabolic process (GO:0044270); small molecule metabolic process (GO:0044281); positive regulation of sevenless signaling pathway (GO:0045874); positive regulation of smoothened signaling pathway (GO:0045880); GTP metabolic process (GO:0046039); purine ribonucleoside metabolic process (GO:0046128); purine ribonucleoside catabolic process (GO:0046130); organophosphate catabolic process (GO:0046434); heterocycle metabolic process (GO:0046483); heterocycle catabolic process (GO:0046700); animal organ development (GO:0048513); system development (GO:0048731); anatomical structure development (GO:0048856); regulation of biological process (GO:0050789); regulation of cellular process (GO:0050794); response to stimulus (GO:0050896); cellular response to stimulus (GO:0051716); nucleobase-containing small molecule metabolic process (GO:0055086); biological regulation (GO:0065007); positive regulation of ERK1 and ERK2 cascade (GO:0070374); cellular response to cAMP (GO:0071320); organic substance metabolic process (GO:0071704); purine-containing compound metabolic process (GO:0072521); purine-containing compound catabolic process (GO:0072523); guanosine-containing compound metabolic process (GO:1901068); guanosine-containing compound catabolic process (GO:1901069); carbohydrate derivative metabolic process (GO:1901135); carbohydrate derivative catabolic process (GO:1901136); nucleoside phosphate catabolic process (GO:1901292); organic cyclic compound metabolic process (GO:1901360); organic cyclic compound catabolic process (GO:1901361); organonitrogen compound metabolic process (GO:1901564); organonitrogen compound catabolic process (GO:1901565); organic substance catabolic process (GO:1901575); glycosyl compound metabolic process (GO:1901657); glycosyl compound catabolic process (GO:1901658); negative regulation of synaptic vesicle exocytosis (GO:2000301)	nucleotide binding (GO:0000166); nucleoside binding (GO:0001882); purine nucleoside binding (GO:0001883); molecular_function (GO:0003674); catalytic activity (GO:0003824); GTPase activity (GO:0003924); G protein activity (GO:0003925); binding (GO:0005488); GTP binding (GO:0005525); pyrophosphatase activity (GO:0016462); hydrolase activity (GO:0016787); hydrolase activity, acting on acid anhydrides (GO:0016817); hydrolase activity, acting on acid anhydrides, in phosphorus-containing anhydrides (GO:0016818); purine nucleotide binding (GO:0017076); ribonucleoside triphosphate phosphatase activity (GO:0017111); guanyl nucleotide binding (GO:0019001); GDP binding (GO:0019003); protein kinase binding (GO:0019901); ribonucleoside binding (GO:0032549); purine ribonucleoside binding (GO:0032550); ribonucleotide binding (GO:0032553); purine ribonucleotide binding (GO:0032555); guanyl ribonucleotide binding (GO:0032561); purine ribonucleoside triphosphate binding (GO:0035639); small molecule binding (GO:0036094); ion binding (GO:0043167); anion binding (GO:0043168); organic cyclic compound binding (GO:0097159); nucleoside phosphate binding (GO:1901265); heterocyclic compound binding (GO:1901363)	cellular_component (GO:0005575); nucleus (GO:0005634); cytosol (GO:0005829); plasma membrane (GO:0005886); membrane (GO:0016020); cell leading edge (GO:0031252)	OG0009460(4 genes,4 taxa): prev_s_carpocapsae (1 g.); s_carpocapsae (1 g.); s_feltiae (1 g.); s_hermaphroditum (1 g.)	OG0009460(4 genes,4 taxa): L596_g25568(prev_s_carpocapsae) L596_946752(s_carpocapsae) L889_g9382(s_feltiae) Sherm_X.g19321(s_hermaphroditum)	OG0012210(8 genes,7 taxa): prev_s_carpocapsae (1 g.); s_carpocapsae (1 g.); s_feltiae (1 g.); s_glaseri (1 g.); s_hermaphroditum (1 g.); s_monticolum (2 g.); s_scapterisci (1 g.)	OG0012210(8 genes,7 taxa): L596_g25568(prev_s_carpocapsae) L596_946752(s_carpocapsae) L889_g9382(s_feltiae) L893_g16745(s_glaseri) Sherm_X.g19321(s_hermaphroditum) L898_g20767(s_monticolum) L898_g21756(s_monticolum) L892_g14883(s_scapterisci)	OG0012035(8 genes,7 taxa): a_vasorum (1 g.); s_carpocapsae (1 g.); s_feltiae (1 g.); s_glaseri (1 g.); s_hermaphroditum (1 g.); s_monticolum (2 g.); s_scapterisci (1 g.)	OG0012035(8 genes,7 taxa): AngVas-contig_265-10.27(a_vasorum) L596_946752(s_carpocapsae) L889_g9382(s_feltiae) L893_g16745(s_glaseri) Sherm_X.g19321(s_hermaphroditum) L898_g20767(s_monticolum) L898_g21756(s_monticolum) L892_g14883(s_scapterisci)
Sherm_X.g19322	A0AA39H7J8|QR680_003170		305	305 aa						3.75056	8.54719	33	91						OG0000002(141 genes,2 taxa): s_feltiae (138 g.); s_hermaphroditum (3 g.)	OG0000002(141 genes,2 taxa): L889_g1031(s_feltiae) L889_g10338(s_feltiae) L889_g10339(s_feltiae) L889_g10340(s_feltiae) L889_g10580(s_feltiae) L889_g10766(s_feltiae) L889_g10960(s_feltiae) L889_g10962(s_feltiae) L889_g11629(s_feltiae) L889_g11640(s_feltiae) L889_g11715(s_feltiae) L889_g11756(s_feltiae) L889_g11757(s_feltiae) L889_g11759(s_feltiae) L889_g11764(s_feltiae) L889_g11768(s_feltiae) L889_g11772(s_feltiae) L889_g12422(s_feltiae) L889_g1244(s_feltiae) L889_g13058(s_feltiae) L889_g13059(s_feltiae) L889_g13062(s_feltiae) L889_g13066(s_feltiae) L889_g13067(s_feltiae) L889_g1360(s_feltiae) L889_g13914(s_feltiae) L889_g13915(s_feltiae) L889_g13920(s_feltiae) L889_g13921(s_feltiae) L889_g13967(s_feltiae) L889_g14130(s_feltiae) L889_g14375(s_feltiae) L889_g14547(s_feltiae) L889_g16070(s_feltiae) L889_g1620(s_feltiae) L889_g16390(s_feltiae) L889_g16392(s_feltiae) L889_g16904(s_feltiae) L889_g1695(s_feltiae) L889_g17351(s_feltiae) L889_g17377(s_feltiae) L889_g17584(s_feltiae) L889_g17638(s_feltiae) L889_g17714(s_feltiae) L889_g18698(s_feltiae) L889_g18755(s_feltiae) L889_g19170(s_feltiae) L889_g19174(s_feltiae) L889_g19175(s_feltiae) L889_g19176(s_feltiae) L889_g19315(s_feltiae) L889_g19902(s_feltiae) L889_g20602(s_feltiae) L889_g22396(s_feltiae) L889_g2246(s_feltiae) L889_g22781(s_feltiae) L889_g23079(s_feltiae) L889_g23343(s_feltiae) L889_g23344(s_feltiae) L889_g23345(s_feltiae) L889_g23820(s_feltiae) L889_g23821(s_feltiae) L889_g2415(s_feltiae) L889_g24744(s_feltiae) L889_g24903(s_feltiae) L889_g2577(s_feltiae) L889_g2585(s_feltiae) L889_g2589(s_feltiae) L889_g25995(s_feltiae) L889_g26002(s_feltiae) L889_g26004(s_feltiae) L889_g26007(s_feltiae) L889_g26008(s_feltiae) L889_g26009(s_feltiae) L889_g26010(s_feltiae) L889_g27198(s_feltiae) L889_g27199(s_feltiae) L889_g27398(s_feltiae) L889_g27403(s_feltiae) L889_g2741(s_feltiae) L889_g2790(s_feltiae) L889_g2792(s_feltiae) L889_g28472(s_feltiae) L889_g28749(s_feltiae) L889_g29432(s_feltiae) L889_g29433(s_feltiae) L889_g29434(s_feltiae) L889_g30871(s_feltiae) L889_g30877(s_feltiae) L889_g30878(s_feltiae) L889_g30879(s_feltiae) L889_g30880(s_feltiae) L889_g30883(s_feltiae) L889_g30888(s_feltiae) L889_g31194(s_feltiae) L889_g31195(s_feltiae) L889_g32285(s_feltiae) L889_g32570(s_feltiae) L889_g32805(s_feltiae) L889_g32806(s_feltiae) L889_g33176(s_feltiae) L889_g3758(s_feltiae) L889_g4403(s_feltiae) L889_g4407(s_feltiae) L889_g4408(s_feltiae) L889_g4410(s_feltiae) L889_g4727(s_feltiae) L889_g4731(s_feltiae) L889_g4735(s_feltiae) L889_g5098(s_feltiae) L889_g5129(s_feltiae) L889_g5224(s_feltiae) L889_g5465(s_feltiae) L889_g6217(s_feltiae) L889_g6573(s_feltiae) L889_g6574(s_feltiae) L889_g6575(s_feltiae) L889_g6576(s_feltiae) L889_g6577(s_feltiae) L889_g6578(s_feltiae) L889_g6581(s_feltiae) L889_g662(s_feltiae) L889_g6884(s_feltiae) L889_g8027(s_feltiae) L889_g8030(s_feltiae) L889_g8078(s_feltiae) L889_g8359(s_feltiae) L889_g8502(s_feltiae) L889_g8595(s_feltiae) L889_g9226(s_feltiae) L889_g9227(s_feltiae) L889_g9228(s_feltiae) L889_g9548(s_feltiae) L889_g9613(s_feltiae) L889_g9616(s_feltiae) L889_g9630(s_feltiae) L889_g9720(s_feltiae) L889_g977(s_feltiae) Sherm_I.g4074(s_hermaphroditum) Sherm_III.g7502(s_hermaphroditum) Sherm_X.g19322(s_hermaphroditum)	OG0000049(143 genes,3 taxa): s_feltiae (140 g.); s_glaseri (1 g.); s_hermaphroditum (2 g.)	OG0000049(143 genes,3 taxa): L889_g1031(s_feltiae) L889_g10338(s_feltiae) L889_g10339(s_feltiae) L889_g10340(s_feltiae) L889_g10580(s_feltiae) L889_g10766(s_feltiae) L889_g10960(s_feltiae) L889_g10962(s_feltiae) L889_g11629(s_feltiae) L889_g11640(s_feltiae) L889_g11715(s_feltiae) L889_g11756(s_feltiae) L889_g11757(s_feltiae) L889_g11759(s_feltiae) L889_g11764(s_feltiae) L889_g11768(s_feltiae) L889_g11772(s_feltiae) L889_g11800(s_feltiae) L889_g12422(s_feltiae) L889_g1244(s_feltiae) L889_g13058(s_feltiae) L889_g13059(s_feltiae) L889_g13062(s_feltiae) L889_g13066(s_feltiae) L889_g13067(s_feltiae) L889_g1360(s_feltiae) L889_g13914(s_feltiae) L889_g13915(s_feltiae) L889_g13920(s_feltiae) L889_g13921(s_feltiae) L889_g13967(s_feltiae) L889_g14130(s_feltiae) L889_g14375(s_feltiae) L889_g14547(s_feltiae) L889_g16070(s_feltiae) L889_g1620(s_feltiae) L889_g16390(s_feltiae) L889_g16392(s_feltiae) L889_g16904(s_feltiae) L889_g1695(s_feltiae) L889_g17351(s_feltiae) L889_g17377(s_feltiae) L889_g17584(s_feltiae) L889_g17638(s_feltiae) L889_g17714(s_feltiae) L889_g18698(s_feltiae) L889_g18755(s_feltiae) L889_g19170(s_feltiae) L889_g19174(s_feltiae) L889_g19175(s_feltiae) L889_g19176(s_feltiae) L889_g19315(s_feltiae) L889_g19902(s_feltiae) L889_g20602(s_feltiae) L889_g22396(s_feltiae) L889_g2246(s_feltiae) L889_g22781(s_feltiae) L889_g23079(s_feltiae) L889_g23343(s_feltiae) L889_g23344(s_feltiae) L889_g23345(s_feltiae) L889_g23820(s_feltiae) L889_g23821(s_feltiae) L889_g2415(s_feltiae) L889_g24744(s_feltiae) L889_g24903(s_feltiae) L889_g2577(s_feltiae) L889_g2585(s_feltiae) L889_g2589(s_feltiae) L889_g25995(s_feltiae) L889_g26002(s_feltiae) L889_g26004(s_feltiae) L889_g26007(s_feltiae) L889_g26008(s_feltiae) L889_g26009(s_feltiae) L889_g26010(s_feltiae) L889_g27198(s_feltiae) L889_g27199(s_feltiae) L889_g27398(s_feltiae) L889_g27403(s_feltiae) L889_g2741(s_feltiae) L889_g2790(s_feltiae) L889_g2792(s_feltiae) L889_g28472(s_feltiae) L889_g28749(s_feltiae) L889_g29432(s_feltiae) L889_g29433(s_feltiae) L889_g29434(s_feltiae) L889_g29707(s_feltiae) L889_g30871(s_feltiae) L889_g30877(s_feltiae) L889_g30878(s_feltiae) L889_g30879(s_feltiae) L889_g30880(s_feltiae) L889_g30883(s_feltiae) L889_g30888(s_feltiae) L889_g31194(s_feltiae) L889_g31195(s_feltiae) L889_g32285(s_feltiae) L889_g32570(s_feltiae) L889_g32805(s_feltiae) L889_g32806(s_feltiae) L889_g33176(s_feltiae) L889_g3758(s_feltiae) L889_g4403(s_feltiae) L889_g4407(s_feltiae) L889_g4408(s_feltiae) L889_g4410(s_feltiae) L889_g4727(s_feltiae) L889_g4731(s_feltiae) L889_g4735(s_feltiae) L889_g5098(s_feltiae) L889_g5129(s_feltiae) L889_g5224(s_feltiae) L889_g5465(s_feltiae) L889_g6217(s_feltiae) L889_g6573(s_feltiae) L889_g6574(s_feltiae) L889_g6575(s_feltiae) L889_g6576(s_feltiae) L889_g6577(s_feltiae) L889_g6578(s_feltiae) L889_g6581(s_feltiae) L889_g662(s_feltiae) L889_g6884(s_feltiae) L889_g8027(s_feltiae) L889_g8030(s_feltiae) L889_g8078(s_feltiae) L889_g8359(s_feltiae) L889_g8502(s_feltiae) L889_g8595(s_feltiae) L889_g9226(s_feltiae) L889_g9227(s_feltiae) L889_g9228(s_feltiae) L889_g9548(s_feltiae) L889_g9613(s_feltiae) L889_g9616(s_feltiae) L889_g9630(s_feltiae) L889_g9720(s_feltiae) L889_g977(s_feltiae) L893_g1609(s_glaseri) Sherm_III.g7502(s_hermaphroditum) Sherm_X.g19322(s_hermaphroditum)	OG0000100(145 genes,4 taxa): s_carpocapsae (1 g.); s_feltiae (141 g.); s_glaseri (1 g.); s_hermaphroditum (2 g.)	OG0000100(145 genes,4 taxa): L596_017671(s_carpocapsae) L889_g1031(s_feltiae) L889_g10338(s_feltiae) L889_g10339(s_feltiae) L889_g10340(s_feltiae) L889_g10580(s_feltiae) L889_g10766(s_feltiae) L889_g10960(s_feltiae) L889_g10962(s_feltiae) L889_g11629(s_feltiae) L889_g11640(s_feltiae) L889_g11715(s_feltiae) L889_g11756(s_feltiae) L889_g11757(s_feltiae) L889_g11759(s_feltiae) L889_g11764(s_feltiae) L889_g11768(s_feltiae) L889_g11772(s_feltiae) L889_g11800(s_feltiae) L889_g12422(s_feltiae) L889_g1244(s_feltiae) L889_g13058(s_feltiae) L889_g13059(s_feltiae) L889_g13062(s_feltiae) L889_g13066(s_feltiae) L889_g13067(s_feltiae) L889_g1360(s_feltiae) L889_g13914(s_feltiae) L889_g13915(s_feltiae) L889_g13920(s_feltiae) L889_g13921(s_feltiae) L889_g13967(s_feltiae) L889_g14130(s_feltiae) L889_g14375(s_feltiae) L889_g14547(s_feltiae) L889_g16070(s_feltiae) L889_g1620(s_feltiae) L889_g16390(s_feltiae) L889_g16392(s_feltiae) L889_g16904(s_feltiae) L889_g1695(s_feltiae) L889_g17351(s_feltiae) L889_g17377(s_feltiae) L889_g17584(s_feltiae) L889_g17638(s_feltiae) L889_g17714(s_feltiae) L889_g18698(s_feltiae) L889_g18755(s_feltiae) L889_g19170(s_feltiae) L889_g19174(s_feltiae) L889_g19175(s_feltiae) L889_g19176(s_feltiae) L889_g19315(s_feltiae) L889_g19902(s_feltiae) L889_g20602(s_feltiae) L889_g22396(s_feltiae) L889_g2246(s_feltiae) L889_g22781(s_feltiae) L889_g23079(s_feltiae) L889_g23343(s_feltiae) L889_g23344(s_feltiae) L889_g23345(s_feltiae) L889_g23820(s_feltiae) L889_g23821(s_feltiae) L889_g2415(s_feltiae) L889_g24744(s_feltiae) L889_g24903(s_feltiae) L889_g2577(s_feltiae) L889_g2585(s_feltiae) L889_g2589(s_feltiae) L889_g25995(s_feltiae) L889_g26002(s_feltiae) L889_g26004(s_feltiae) L889_g26007(s_feltiae) L889_g26008(s_feltiae) L889_g26009(s_feltiae) L889_g26010(s_feltiae) L889_g27198(s_feltiae) L889_g27199(s_feltiae) L889_g27398(s_feltiae) L889_g27403(s_feltiae) L889_g2741(s_feltiae) L889_g2790(s_feltiae) L889_g2792(s_feltiae) L889_g28472(s_feltiae) L889_g28749(s_feltiae) L889_g29432(s_feltiae) L889_g29433(s_feltiae) L889_g29434(s_feltiae) L889_g29707(s_feltiae) L889_g30871(s_feltiae) L889_g30877(s_feltiae) L889_g30878(s_feltiae) L889_g30879(s_feltiae) L889_g30880(s_feltiae) L889_g30883(s_feltiae) L889_g30888(s_feltiae) L889_g30889(s_feltiae) L889_g31194(s_feltiae) L889_g31195(s_feltiae) L889_g32285(s_feltiae) L889_g32570(s_feltiae) L889_g32805(s_feltiae) L889_g32806(s_feltiae) L889_g33176(s_feltiae) L889_g3758(s_feltiae) L889_g4403(s_feltiae) L889_g4407(s_feltiae) L889_g4408(s_feltiae) L889_g4410(s_feltiae) L889_g4727(s_feltiae) L889_g4731(s_feltiae) L889_g4735(s_feltiae) L889_g5098(s_feltiae) L889_g5129(s_feltiae) L889_g5224(s_feltiae) L889_g5465(s_feltiae) L889_g6217(s_feltiae) L889_g6573(s_feltiae) L889_g6574(s_feltiae) L889_g6575(s_feltiae) L889_g6576(s_feltiae) L889_g6577(s_feltiae) L889_g6578(s_feltiae) L889_g6581(s_feltiae) L889_g662(s_feltiae) L889_g6884(s_feltiae) L889_g8027(s_feltiae) L889_g8030(s_feltiae) L889_g8078(s_feltiae) L889_g8359(s_feltiae) L889_g8502(s_feltiae) L889_g8595(s_feltiae) L889_g9226(s_feltiae) L889_g9227(s_feltiae) L889_g9228(s_feltiae) L889_g9548(s_feltiae) L889_g9613(s_feltiae) L889_g9616(s_feltiae) L889_g9630(s_feltiae) L889_g9720(s_feltiae) L889_g977(s_feltiae) L893_g1609(s_glaseri) Sherm_III.g7502(s_hermaphroditum) Sherm_X.g19322(s_hermaphroditum)
Sherm_X.g19323	A0AA39H5V4|QR680_003171; A0AA39H6L4|QR680_003171		702	696-702 aa	TM(6x)		SEG: 0.26 (181/702)	Ion_trans [PF00520.35]; Ion_trans_2 [PF07885.20]	Potassium channel domain [IPR013099]; Two pore domain potassium channel [IPR003280]	4.57516	3.12328	169	118	Ion channel	NA	transport (GO:0006810); monoatomic ion transport (GO:0006811); monoatomic cation transport (GO:0006812); potassium ion transport (GO:0006813); biological_process (GO:0008150); cellular process (GO:0009987); metal ion transport (GO:0030001); monoatomic ion transmembrane transport (GO:0034220); localization (GO:0051179); establishment of localization (GO:0051234); transmembrane transport (GO:0055085); potassium ion transmembrane transport (GO:0071805)	molecular_function (GO:0003674); transporter activity (GO:0005215); monoatomic ion channel activity (GO:0005216); monoatomic cation channel activity (GO:0005261); potassium channel activity (GO:0005267); monoatomic cation transmembrane transporter activity (GO:0008324); monoatomic ion transmembrane transporter activity (GO:0015075); potassium ion transmembrane transporter activity (GO:0015079); channel activity (GO:0015267); passive transmembrane transporter activity (GO:0022803); transmembrane transporter activity (GO:0022857); inorganic cation transmembrane transporter activity (GO:0022890); metal ion transmembrane transporter activity (GO:0046873)	cellular_component (GO:0005575); membrane (GO:0016020); intrinsic component of membrane (GO:0031224); membrane part (GO:0044425)	OG0014111(3 genes,3 taxa): prev_s_carpocapsae (1 g.); s_carpocapsae (1 g.); s_hermaphroditum (1 g.)	OG0014111(3 genes,3 taxa): L596_g25564(prev_s_carpocapsae) L596_946756(s_carpocapsae) Sherm_X.g19323(s_hermaphroditum)	OG0000341(55 genes,16 taxa): b_xylophilus (3 g.); c_elegans (3 g.); g_rostochiensis (1 g.); h_bacteriophora_Hawdon (2 g.); h_glycines (1 g.); p_redivivus (3 g.); p_trichosuri (3 g.); prev_s_carpocapsae (6 g.); r_kr3021 (3 g.); s_carpocapsae (5 g.); s_feltiae (5 g.); s_glaseri (3 g.); s_hermaphroditum (3 g.); s_monticolum (6 g.); s_ratti (3 g.); s_scapterisci (5 g.)	OG0000341(55 genes,16 taxa): BXYJ5.020218900(b_xylophilus) BXYJ5.040148400(b_xylophilus) BXYJ5.050075300(b_xylophilus) WBGene00001190|Y37A1B.11|egl-23(c_elegans) WBGene00006664|ZK1251.8|twk-9(c_elegans) WBGene00006693|F32H5.7|twk-43(c_elegans) Gr22_v10_g3126(g_rostochiensis) Het_Hawd.g10156(h_bacteriophora_Hawdon) Het_Hawd.g10627(h_bacteriophora_Hawdon) Hetgly08759(h_glycines) Pan_g10724(p_redivivus) Pan_g11403(p_redivivus) Pan_g22602(p_redivivus) PTRK_0000494300(p_trichosuri) PTRK_0001631500(p_trichosuri) PTRK_0001632400(p_trichosuri) L596_g15439(prev_s_carpocapsae) L596_g15440(prev_s_carpocapsae) L596_g21255(prev_s_carpocapsae) L596_g21256(prev_s_carpocapsae) L596_g25559(prev_s_carpocapsae) L596_g25564(prev_s_carpocapsae) RSKR_0000587900(r_kr3021) RSKR_0000743100(r_kr3021) RSKR_0000797300(r_kr3021) L596_021052(s_carpocapsae) L596_021053(s_carpocapsae) L596_946756(s_carpocapsae) L596_946761(s_carpocapsae) L596_946770(s_carpocapsae) L889_g5600(s_feltiae) L889_g5601(s_feltiae) L889_g5602(s_feltiae) L889_g7239(s_feltiae) L889_g7244(s_feltiae) L893_g16746(s_glaseri) L893_g3662(s_glaseri) L893_g7718(s_glaseri) Sherm_X.g19323(s_hermaphroditum) Sherm_X.g19325(s_hermaphroditum) Sherm_X.g19330(s_hermaphroditum) L898_g12660(s_monticolum) L898_g1890(s_monticolum) L898_g31917(s_monticolum) L898_g33798(s_monticolum) L898_g6439(s_monticolum) L898_g7394(s_monticolum) WBGene00266142(s_ratti) WBGene00266429(s_ratti) WBGene00268069(s_ratti) L892_g14864(s_scapterisci) L892_g14875(s_scapterisci) L892_g14880(s_scapterisci) L892_g19306(s_scapterisci) L892_g19307(s_scapterisci)	OG0000500(62 genes,20 taxa): a_suum (3 g.); a_vasorum (3 g.); b_malayi (2 g.); b_xylophilus (3 g.); c_briggsae (3 g.); c_elegans (3 g.); e_vermicularis (2 g.); g_rostochiensis (1 g.); h_bacteriophora_Hawdon (2 g.); h_contortus (3 g.); h_glycines (1 g.); p_pacificus (3 g.); r_culicivorax (2 g.); s_carpocapsae (6 g.); s_feltiae (4 g.); s_glaseri (3 g.); s_hermaphroditum (3 g.); s_monticolum (6 g.); s_ratti (3 g.); s_scapterisci (6 g.)	OG0000500(62 genes,20 taxa): AgR001_g081(a_suum) AgR007_g270(a_suum) AgR007_g272(a_suum) AngVas-contig_299-9.0(a_vasorum) AngVas-scaffold_540-3.14(a_vasorum) AngVas-scaffold_594-11.13(a_vasorum) WBGene00224040(b_malayi) WBGene00233054(b_malayi) BXYJ5.020218900(b_xylophilus) BXYJ5.040148400(b_xylophilus) BXYJ5.050075300(b_xylophilus) WBGene00037104|CBG17497|Cbr-twk-43(c_briggsae) WBGene00041010|CBG22456|Cbr-egl-23(c_briggsae) WBGene00041177|CBG22661|Cbr-twk-9(c_briggsae) WBGene00001190|Y37A1B.11|egl-23(c_elegans) WBGene00006664|ZK1251.8|twk-9(c_elegans) WBGene00006693|F32H5.7|twk-43(c_elegans) EVEC_0000311801(e_vermicularis) EVEC_0000477201(e_vermicularis) Gr22_v10_g3126(g_rostochiensis) Het_Hawd.g10156(h_bacteriophora_Hawdon) Het_Hawd.g10627(h_bacteriophora_Hawdon) HCON_00103740(h_contortus) HCON_00126510(h_contortus) HCON_00130970(h_contortus) Hetgly08759(h_glycines) WBGene00096789|PPA07235|Ppa-twk-9(p_pacificus) WBGene00106300|PPA16746|Ppa-twk-43(p_pacificus) WBGene00106303|PPA16749|Ppa-egl-23(p_pacificus) nRc.2.0.1.g36860(r_culicivorax) nRc.2.0.1.g45150(r_culicivorax) L596_021052(s_carpocapsae) L596_021053(s_carpocapsae) L596_026654(s_carpocapsae) L596_946756(s_carpocapsae) L596_946761(s_carpocapsae) L596_946770(s_carpocapsae) L889_g5600(s_feltiae) L889_g5602(s_feltiae) L889_g7239(s_feltiae) L889_g7244(s_feltiae) L893_g16746(s_glaseri) L893_g3662(s_glaseri) L893_g7718(s_glaseri) Sherm_X.g19323(s_hermaphroditum) Sherm_X.g19325(s_hermaphroditum) Sherm_X.g19330(s_hermaphroditum) L898_g12660(s_monticolum) L898_g14709(s_monticolum) L898_g1890(s_monticolum) L898_g33798(s_monticolum) L898_g6439(s_monticolum) L898_g7394(s_monticolum) WBGene00266142(s_ratti) WBGene00266429(s_ratti) WBGene00268069(s_ratti) L892_g10177(s_scapterisci) L892_g14864(s_scapterisci) L892_g14875(s_scapterisci) L892_g14880(s_scapterisci) L892_g19306(s_scapterisci) L892_g19307(s_scapterisci)
Sherm_X.g19324	A0AA39LJ73|QR680_003172		76	76 aa	TM(1x)					0.718521	1.31217	1	2						OG0006625(4 genes,4 taxa): prev_s_carpocapsae (1 g.); s_carpocapsae (1 g.); s_feltiae (1 g.); s_hermaphroditum (1 g.)	OG0006625(4 genes,4 taxa): L596_g15437(prev_s_carpocapsae) L596_946758(s_carpocapsae) L889_g6568(s_feltiae) Sherm_X.g19324(s_hermaphroditum)	OG0013071(7 genes,7 taxa): prev_s_carpocapsae (1 g.); s_carpocapsae (1 g.); s_feltiae (1 g.); s_glaseri (1 g.); s_hermaphroditum (1 g.); s_monticolum (1 g.); s_scapterisci (1 g.)	OG0013071(7 genes,7 taxa): L596_g15437(prev_s_carpocapsae) L596_946758(s_carpocapsae) L889_g6568(s_feltiae) L893_g6229(s_glaseri) Sherm_X.g19324(s_hermaphroditum) L898_g3872(s_monticolum) L892_g14877(s_scapterisci)	OG0015350(6 genes,6 taxa): s_carpocapsae (1 g.); s_feltiae (1 g.); s_glaseri (1 g.); s_hermaphroditum (1 g.); s_monticolum (1 g.); s_scapterisci (1 g.)	OG0015350(6 genes,6 taxa): L596_946758(s_carpocapsae) L889_g6568(s_feltiae) L893_g6229(s_glaseri) Sherm_X.g19324(s_hermaphroditum) L898_g3872(s_monticolum) L892_g14877(s_scapterisci)
Sherm_X.g19325	A0AA39H5Q8|QR680_003173; A0AA39LJK7|QR680_003173; A0AA39LJP3|QR680_003173; A0AA39LJT2|QR680_003173; A0AA39LJU2|QR680_003173		634	146-634 aa	SigP; TM(5x); TM(6x)		SEG: 0.12 (18/146)	Ion_trans [PF00520.35]; Ion_trans_2 [PF07885.20]	Potassium channel domain [IPR013099]; Two pore domain potassium channel [IPR003280]	9.31703	4.51165	195	101	Ion channel	NA	transport (GO:0006810); monoatomic ion transport (GO:0006811); monoatomic cation transport (GO:0006812); potassium ion transport (GO:0006813); biological_process (GO:0008150); cellular process (GO:0009987); metal ion transport (GO:0030001); monoatomic ion transmembrane transport (GO:0034220); localization (GO:0051179); establishment of localization (GO:0051234); transmembrane transport (GO:0055085); potassium ion transmembrane transport (GO:0071805)	molecular_function (GO:0003674); transporter activity (GO:0005215); monoatomic ion channel activity (GO:0005216); monoatomic cation channel activity (GO:0005261); potassium channel activity (GO:0005267); monoatomic cation transmembrane transporter activity (GO:0008324); monoatomic ion transmembrane transporter activity (GO:0015075); potassium ion transmembrane transporter activity (GO:0015079); channel activity (GO:0015267); passive transmembrane transporter activity (GO:0022803); transmembrane transporter activity (GO:0022857); inorganic cation transmembrane transporter activity (GO:0022890); metal ion transmembrane transporter activity (GO:0046873)	cellular_component (GO:0005575); membrane (GO:0016020); intrinsic component of membrane (GO:0031224); membrane part (GO:0044425)	OG0002391(6 genes,4 taxa): prev_s_carpocapsae (1 g.); s_carpocapsae (1 g.); s_feltiae (3 g.); s_hermaphroditum (1 g.)	OG0002391(6 genes,4 taxa): L596_g15440(prev_s_carpocapsae) L596_946761(s_carpocapsae) L889_g5600(s_feltiae) L889_g5602(s_feltiae) L889_g7239(s_feltiae) Sherm_X.g19325(s_hermaphroditum)	OG0000341(55 genes,16 taxa): b_xylophilus (3 g.); c_elegans (3 g.); g_rostochiensis (1 g.); h_bacteriophora_Hawdon (2 g.); h_glycines (1 g.); p_redivivus (3 g.); p_trichosuri (3 g.); prev_s_carpocapsae (6 g.); r_kr3021 (3 g.); s_carpocapsae (5 g.); s_feltiae (5 g.); s_glaseri (3 g.); s_hermaphroditum (3 g.); s_monticolum (6 g.); s_ratti (3 g.); s_scapterisci (5 g.)	OG0000341(55 genes,16 taxa): BXYJ5.020218900(b_xylophilus) BXYJ5.040148400(b_xylophilus) BXYJ5.050075300(b_xylophilus) WBGene00001190|Y37A1B.11|egl-23(c_elegans) WBGene00006664|ZK1251.8|twk-9(c_elegans) WBGene00006693|F32H5.7|twk-43(c_elegans) Gr22_v10_g3126(g_rostochiensis) Het_Hawd.g10156(h_bacteriophora_Hawdon) Het_Hawd.g10627(h_bacteriophora_Hawdon) Hetgly08759(h_glycines) Pan_g10724(p_redivivus) Pan_g11403(p_redivivus) Pan_g22602(p_redivivus) PTRK_0000494300(p_trichosuri) PTRK_0001631500(p_trichosuri) PTRK_0001632400(p_trichosuri) L596_g15439(prev_s_carpocapsae) L596_g15440(prev_s_carpocapsae) L596_g21255(prev_s_carpocapsae) L596_g21256(prev_s_carpocapsae) L596_g25559(prev_s_carpocapsae) L596_g25564(prev_s_carpocapsae) RSKR_0000587900(r_kr3021) RSKR_0000743100(r_kr3021) RSKR_0000797300(r_kr3021) L596_021052(s_carpocapsae) L596_021053(s_carpocapsae) L596_946756(s_carpocapsae) L596_946761(s_carpocapsae) L596_946770(s_carpocapsae) L889_g5600(s_feltiae) L889_g5601(s_feltiae) L889_g5602(s_feltiae) L889_g7239(s_feltiae) L889_g7244(s_feltiae) L893_g16746(s_glaseri) L893_g3662(s_glaseri) L893_g7718(s_glaseri) Sherm_X.g19323(s_hermaphroditum) Sherm_X.g19325(s_hermaphroditum) Sherm_X.g19330(s_hermaphroditum) L898_g12660(s_monticolum) L898_g1890(s_monticolum) L898_g31917(s_monticolum) L898_g33798(s_monticolum) L898_g6439(s_monticolum) L898_g7394(s_monticolum) WBGene00266142(s_ratti) WBGene00266429(s_ratti) WBGene00268069(s_ratti) L892_g14864(s_scapterisci) L892_g14875(s_scapterisci) L892_g14880(s_scapterisci) L892_g19306(s_scapterisci) L892_g19307(s_scapterisci)	OG0000500(62 genes,20 taxa): a_suum (3 g.); a_vasorum (3 g.); b_malayi (2 g.); b_xylophilus (3 g.); c_briggsae (3 g.); c_elegans (3 g.); e_vermicularis (2 g.); g_rostochiensis (1 g.); h_bacteriophora_Hawdon (2 g.); h_contortus (3 g.); h_glycines (1 g.); p_pacificus (3 g.); r_culicivorax (2 g.); s_carpocapsae (6 g.); s_feltiae (4 g.); s_glaseri (3 g.); s_hermaphroditum (3 g.); s_monticolum (6 g.); s_ratti (3 g.); s_scapterisci (6 g.)	OG0000500(62 genes,20 taxa): AgR001_g081(a_suum) AgR007_g270(a_suum) AgR007_g272(a_suum) AngVas-contig_299-9.0(a_vasorum) AngVas-scaffold_540-3.14(a_vasorum) AngVas-scaffold_594-11.13(a_vasorum) WBGene00224040(b_malayi) WBGene00233054(b_malayi) BXYJ5.020218900(b_xylophilus) BXYJ5.040148400(b_xylophilus) BXYJ5.050075300(b_xylophilus) WBGene00037104|CBG17497|Cbr-twk-43(c_briggsae) WBGene00041010|CBG22456|Cbr-egl-23(c_briggsae) WBGene00041177|CBG22661|Cbr-twk-9(c_briggsae) WBGene00001190|Y37A1B.11|egl-23(c_elegans) WBGene00006664|ZK1251.8|twk-9(c_elegans) WBGene00006693|F32H5.7|twk-43(c_elegans) EVEC_0000311801(e_vermicularis) EVEC_0000477201(e_vermicularis) Gr22_v10_g3126(g_rostochiensis) Het_Hawd.g10156(h_bacteriophora_Hawdon) Het_Hawd.g10627(h_bacteriophora_Hawdon) HCON_00103740(h_contortus) HCON_00126510(h_contortus) HCON_00130970(h_contortus) Hetgly08759(h_glycines) WBGene00096789|PPA07235|Ppa-twk-9(p_pacificus) WBGene00106300|PPA16746|Ppa-twk-43(p_pacificus) WBGene00106303|PPA16749|Ppa-egl-23(p_pacificus) nRc.2.0.1.g36860(r_culicivorax) nRc.2.0.1.g45150(r_culicivorax) L596_021052(s_carpocapsae) L596_021053(s_carpocapsae) L596_026654(s_carpocapsae) L596_946756(s_carpocapsae) L596_946761(s_carpocapsae) L596_946770(s_carpocapsae) L889_g5600(s_feltiae) L889_g5602(s_feltiae) L889_g7239(s_feltiae) L889_g7244(s_feltiae) L893_g16746(s_glaseri) L893_g3662(s_glaseri) L893_g7718(s_glaseri) Sherm_X.g19323(s_hermaphroditum) Sherm_X.g19325(s_hermaphroditum) Sherm_X.g19330(s_hermaphroditum) L898_g12660(s_monticolum) L898_g14709(s_monticolum) L898_g1890(s_monticolum) L898_g33798(s_monticolum) L898_g6439(s_monticolum) L898_g7394(s_monticolum) WBGene00266142(s_ratti) WBGene00266429(s_ratti) WBGene00268069(s_ratti) L892_g10177(s_scapterisci) L892_g14864(s_scapterisci) L892_g14875(s_scapterisci) L892_g14880(s_scapterisci) L892_g19306(s_scapterisci) L892_g19307(s_scapterisci)
Sherm_X.g19326	A0AA39H5N8|QR680_003174; A0AA39H5P1|QR680_003174		309	308-309 aa	SigP					21.6736	21.4087	198	238
Sherm_X.g19327	A0AA39H5P4|QR680_003175; A0AA39H7W3|QR680_003175	WBGene00007801|C29E6.2|trpa-1	1241	1240-1241 aa	TM(6x)	NCoils: 0.02 (21/1241); 0.02 (21/1240)	SEG: 0.05 (68/1241)	Ank [PF00023.34]; Ank_2 [PF12796.11]; Ank_3 [PF13606.10]; Ank_4 [PF13637.10]; Ank_5 [PF13857.10]; Ion_trans [PF00520.35]	Ankyrin repeat [IPR002110]; Ankyrin repeat-containing domain superfamily [IPR036770]; Ion transport domain [IPR005821]; Transient receptor potential cation channel [IPR052076]	13.2216	4.62797	809	284	Ankyrin repeat	NA	reproduction (GO:0000003); transport (GO:0006810); monoatomic ion transport (GO:0006811); multicellular organism development (GO:0007275); biological_process (GO:0008150); embryo development (GO:0009790); embryo development ending in birth or egg hatching (GO:0009792); cellular process (GO:0009987); multicellular organismal process (GO:0032501); developmental process (GO:0032502); monoatomic ion transmembrane transport (GO:0034220); anatomical structure development (GO:0048856); localization (GO:0051179); establishment of localization (GO:0051234); transmembrane transport (GO:0055085)	molecular_function (GO:0003674); transporter activity (GO:0005215); monoatomic ion channel activity (GO:0005216); monoatomic ion transmembrane transporter activity (GO:0015075); channel activity (GO:0015267); passive transmembrane transporter activity (GO:0022803); transmembrane transporter activity (GO:0022857)	cellular_component (GO:0005575); membrane (GO:0016020); intrinsic component of membrane (GO:0031224); membrane part (GO:0044425)	OG0009457(4 genes,4 taxa): prev_s_carpocapsae (1 g.); s_carpocapsae (1 g.); s_feltiae (1 g.); s_hermaphroditum (1 g.)	OG0009457(4 genes,4 taxa): L596_g25563(prev_s_carpocapsae) L596_946764(s_carpocapsae) L889_g7240(s_feltiae) Sherm_X.g19327(s_hermaphroditum)	OG0008771(13 genes,10 taxa): c_elegans (1 g.); h_bacteriophora_Hawdon (1 g.); p_redivivus (1 g.); prev_s_carpocapsae (1 g.); s_carpocapsae (1 g.); s_feltiae (1 g.); s_glaseri (3 g.); s_hermaphroditum (1 g.); s_monticolum (2 g.); s_scapterisci (1 g.)	OG0008771(13 genes,10 taxa): WBGene00007801|C29E6.2|trpa-1(c_elegans) Het_Hawd.g6626(h_bacteriophora_Hawdon) Pan_g11711(p_redivivus) L596_g25563(prev_s_carpocapsae) L596_946764(s_carpocapsae) L889_g7240(s_feltiae) L893_g7720(s_glaseri) L893_g7722(s_glaseri) L893_g7723(s_glaseri) Sherm_X.g19327(s_hermaphroditum) L898_g15405(s_monticolum) L898_g5514(s_monticolum) L892_g14872(s_scapterisci)	OG0006045(21 genes,13 taxa): c_briggsae (1 g.); c_elegans (1 g.); e_vermicularis (2 g.); h_bacteriophora_Hawdon (1 g.); h_contortus (1 g.); p_pacificus (1 g.); r_culicivorax (6 g.); s_carpocapsae (1 g.); s_feltiae (1 g.); s_glaseri (2 g.); s_hermaphroditum (1 g.); s_monticolum (2 g.); s_scapterisci (1 g.)	OG0006045(21 genes,13 taxa): WBGene00028492|CBG06183|Cbr-trpa-1(c_briggsae) WBGene00007801|C29E6.2|trpa-1(c_elegans) EVEC_0000354901(e_vermicularis) EVEC_0000497501(e_vermicularis) Het_Hawd.g6626(h_bacteriophora_Hawdon) HCON_00110910(h_contortus) WBGene00205232|PPA32371|Ppa-trpa-1(p_pacificus) nRc.2.0.1.g02299(r_culicivorax) nRc.2.0.1.g04116(r_culicivorax) nRc.2.0.1.g05408(r_culicivorax) nRc.2.0.1.g11199(r_culicivorax) nRc.2.0.1.g38232(r_culicivorax) nRc.2.0.1.g41498(r_culicivorax) L596_946764(s_carpocapsae) L889_g7240(s_feltiae) L893_g7720(s_glaseri) L893_g7723(s_glaseri) Sherm_X.g19327(s_hermaphroditum) L898_g15405(s_monticolum) L898_g5514(s_monticolum) L892_g14872(s_scapterisci)
Sherm_X.g19328	A0AA39H6P5|QR680_003176		223	223 aa			SEG: 0.16 (35/223)	HLH [PF00010.30]	Hairy and Enhancer of Split/HEY-related [IPR050370]; Helix-loop-helix DNA-binding domain superfamily [IPR036638]; Myc-type, basic helix-loop-helix (bHLH) domain [IPR011598]	5.45927	0.892299	63	13	Pair-rule protein that regulates embryonic segmentation and adult bristle patterning. Transcriptional repressor of genes that require a bHLH protein for their transcription (e.g. the Fushi tarazu gene)	NA	negative regulation of transcription by RNA polymerase II (GO:0000122); cell morphogenesis (GO:0000902); eye development (GO:0001654); response to hypoxia (GO:0001666); compound eye morphogenesis (GO:0001745); compound eye photoreceptor cell differentiation (GO:0001751); compound eye photoreceptor fate commitment (GO:0001752); eye photoreceptor cell differentiation (GO:0001754); regionalization (GO:0003002); nucleobase-containing compound metabolic process (GO:0006139); DNA-templated transcription (GO:0006351); regulation of DNA-templated transcription (GO:0006355); regulation of transcription by RNA polymerase II (GO:0006357); transcription by RNA polymerase II (GO:0006366); cellular aromatic compound metabolic process (GO:0006725); nitrogen compound metabolic process (GO:0006807); response to stress (GO:0006950); multicellular organism development (GO:0007275); blastoderm segmentation (GO:0007350); periodic partitioning (GO:0007365); periodic partitioning by pair rule gene (GO:0007366); pattern specification process (GO:0007389); nervous system development (GO:0007399); sensory organ development (GO:0007423); open tracheal system development (GO:0007424); salivary gland development (GO:0007431); salivary gland morphogenesis (GO:0007435); R8 cell fate commitment (GO:0007460); biological_process (GO:0008150); metabolic process (GO:0008152); chaeta morphogenesis (GO:0008407); biosynthetic process (GO:0009058); macromolecule biosynthetic process (GO:0009059); response to abiotic stimulus (GO:0009628); anatomical structure morphogenesis (GO:0009653); embryo development (GO:0009790); embryonic pattern specification (GO:0009880); animal organ morphogenesis (GO:0009887); regulation of biosynthetic process (GO:0009889); negative regulation of biosynthetic process (GO:0009890); negative regulation of metabolic process (GO:0009892); anterior/posterior pattern specification (GO:0009952); cellular process (GO:0009987); gene expression (GO:0010467); regulation of gene expression (GO:0010468); regulation of macromolecule biosynthetic process (GO:0010556); negative regulation of macromolecule biosynthetic process (GO:0010558); negative regulation of macromolecule metabolic process (GO:0010605); negative regulation of gene expression (GO:0010629); cellular component organization (GO:0016043); RNA metabolic process (GO:0016070); heterocycle biosynthetic process (GO:0018130); regulation of nucleobase-containing compound metabolic process (GO:0019219); regulation of metabolic process (GO:0019222); aromatic compound biosynthetic process (GO:0019438); neurogenesis (GO:0022008); chaeta development (GO:0022416); gland morphogenesis (GO:0022612); cell differentiation (GO:0030154); neuron differentiation (GO:0030182); regulation of cellular metabolic process (GO:0031323); negative regulation of cellular metabolic process (GO:0031324); regulation of cellular biosynthetic process (GO:0031326); negative regulation of cellular biosynthetic process (GO:0031327); multicellular organismal process (GO:0032501); developmental process (GO:0032502); RNA biosynthetic process (GO:0032774); cellular anatomical entity morphogenesis (GO:0032989); cellular nitrogen compound metabolic process (GO:0034641); cellular macromolecule biosynthetic process (GO:0034645); nucleobase-containing compound biosynthetic process (GO:0034654); tube morphogenesis (GO:0035239); exocrine system development (GO:0035272); segmentation (GO:0035282); head segmentation (GO:0035287); posterior head segmentation (GO:0035289); trunk segmentation (GO:0035290); tube development (GO:0035295); response to decreased oxygen levels (GO:0036293); eye photoreceptor cell fate commitment (GO:0042706); macromolecule metabolic process (GO:0043170); cellular metabolic process (GO:0044237); primary metabolic process (GO:0044238); cellular biosynthetic process (GO:0044249); cellular macromolecule metabolic process (GO:0044260); cellular nitrogen compound biosynthetic process (GO:0044271); cell fate commitment (GO:0045165); R8 cell differentiation (GO:0045465); negative regulation of DNA-templated transcription (GO:0045892); negative regulation of nucleobase-containing compound metabolic process (GO:0045934); heterocycle metabolic process (GO:0046483); photoreceptor cell differentiation (GO:0046530); photoreceptor cell fate commitment (GO:0046552); animal organ development (GO:0048513); negative regulation of biological process (GO:0048519); negative regulation of cellular process (GO:0048523); eye morphogenesis (GO:0048592); neuron fate commitment (GO:0048663); generation of neurons (GO:0048699); system development (GO:0048731); gland development (GO:0048732); compound eye development (GO:0048749); anatomical structure development (GO:0048856); cellular developmental process (GO:0048869); regulation of biological process (GO:0050789); regulation of cellular process (GO:0050794); response to stimulus (GO:0050896); regulation of nitrogen compound metabolic process (GO:0051171); negative regulation of nitrogen compound metabolic process (GO:0051172); regulation of RNA metabolic process (GO:0051252); negative regulation of RNA metabolic process (GO:0051253); regulation of macromolecule metabolic process (GO:0060255); head development (GO:0060322); respiratory system development (GO:0060541); membrane organization (GO:0061024); biological regulation (GO:0065007); response to oxygen levels (GO:0070482); organic substance metabolic process (GO:0071704); cellular component organization or biogenesis (GO:0071840); regulation of primary metabolic process (GO:0080090); nucleic acid metabolic process (GO:0090304); organic cyclic compound metabolic process (GO:1901360); organic cyclic compound biosynthetic process (GO:1901362); organic substance biosynthetic process (GO:1901576); regulation of cellular macromolecule biosynthetic process (GO:2000112); negative regulation of cellular macromolecule biosynthetic process (GO:2000113); regulation of RNA biosynthetic process (GO:2001141)	transcription cis-regulatory region binding (GO:0000976); RNA polymerase II transcription regulatory region sequence-specific DNA binding (GO:0000977); RNA polymerase II cis-regulatory region sequence-specific DNA binding (GO:0000978); DNA-binding transcription factor activity, RNA polymerase II-specific (GO:0000981); cis-regulatory region sequence-specific DNA binding (GO:0000987); transcription regulatory region nucleic acid binding (GO:0001067); DNA-binding transcription repressor activity, RNA polymerase II-specific (GO:0001227); molecular_function (GO:0003674); nucleic acid binding (GO:0003676); DNA binding (GO:0003677); DNA-binding transcription factor activity (GO:0003700); binding (GO:0005488); protein binding (GO:0005515); transcription factor binding (GO:0008134); sequence-specific DNA binding (GO:0043565); protein dimerization activity (GO:0046983); E-box binding (GO:0070888); organic cyclic compound binding (GO:0097159); heterocyclic compound binding (GO:1901363)	cellular_component (GO:0005575); intracellular anatomical structure (GO:0005622); cell (GO:0005623); nucleus (GO:0005634); organelle (GO:0043226); membrane-bounded organelle (GO:0043227); intracellular organelle (GO:0043229); intracellular membrane-bounded organelle (GO:0043231); intracellular part (GO:0044424); cell part (GO:0044464)	OG0009456(4 genes,4 taxa): prev_s_carpocapsae (1 g.); s_carpocapsae (1 g.); s_feltiae (1 g.); s_hermaphroditum (1 g.)	OG0009456(4 genes,4 taxa): L596_g25561(prev_s_carpocapsae) L596_946767(s_carpocapsae) L889_g7241(s_feltiae) Sherm_X.g19328(s_hermaphroditum)	OG0001795(25 genes,15 taxa): b_xylophilus (1 g.); c_elegans (1 g.); g_rostochiensis (1 g.); h_bacteriophora_Hawdon (2 g.); h_glycines (1 g.); p_redivivus (2 g.); prev_s_carpocapsae (2 g.); r_kr3021 (1 g.); s_carpocapsae (2 g.); s_feltiae (2 g.); s_glaseri (3 g.); s_hermaphroditum (2 g.); s_monticolum (2 g.); s_ratti (1 g.); s_scapterisci (2 g.)	OG0001795(25 genes,15 taxa): BXYJ5.020137300(b_xylophilus) WBGene00003008|Y54G2A.1|lin-22(c_elegans) Gr22_v10_g17971(g_rostochiensis) Het_Hawd.g11036(h_bacteriophora_Hawdon) Het_Hawd.g12540(h_bacteriophora_Hawdon) Hetgly15508(h_glycines) Pan_g5419(p_redivivus) Pan_g5420(p_redivivus) L596_g25561(prev_s_carpocapsae) L596_g27948(prev_s_carpocapsae) RSKR_0000828600(r_kr3021) L596_943426(s_carpocapsae) L596_946767(s_carpocapsae) L889_g7241(s_feltiae) L889_g9158(s_feltiae) L893_g29726(s_glaseri) L893_g3665(s_glaseri) L893_g7724(s_glaseri) Sherm_X.g17355(s_hermaphroditum) Sherm_X.g19328(s_hermaphroditum) L898_g14665(s_monticolum) L898_g25545(s_monticolum) WBGene00267074(s_ratti) L892_g14869(s_scapterisci) L892_g15313(s_scapterisci)	OG0001110(42 genes,21 taxa): a_suum (3 g.); a_vasorum (2 g.); b_malayi (3 g.); b_xylophilus (1 g.); c_briggsae (1 g.); c_elegans (1 g.); e_vermicularis (3 g.); g_rostochiensis (1 g.); h_bacteriophora_Hawdon (2 g.); h_contortus (2 g.); h_glycines (1 g.); p_pacificus (1 g.); r_culicivorax (3 g.); s_carpocapsae (2 g.); s_feltiae (2 g.); s_glaseri (3 g.); s_hermaphroditum (2 g.); s_monticolum (2 g.); s_ratti (1 g.); s_scapterisci (2 g.); t_spiralis (4 g.)	OG0001110(42 genes,21 taxa): AgB05_g337(a_suum) AgR001_g363(a_suum) AgR010_g300(a_suum) AngVas-contig_69-9.10(a_vasorum) AngVas-scaffold_86-21.13(a_vasorum) WBGene00220960(b_malayi) WBGene00227080(b_malayi) WBGene00231034(b_malayi) BXYJ5.020137300(b_xylophilus) WBGene00026235|CBG03361|Cbr-lin-22(c_briggsae) WBGene00003008|Y54G2A.1|lin-22(c_elegans) EVEC_0000364801(e_vermicularis) EVEC_0000364901(e_vermicularis) EVEC_0001286501(e_vermicularis) Gr22_v10_g17971(g_rostochiensis) Het_Hawd.g11036(h_bacteriophora_Hawdon) Het_Hawd.g12540(h_bacteriophora_Hawdon) HCON_00040090(h_contortus) HCON_00121370(h_contortus) Hetgly15508(h_glycines) WBGene00276977|PPA38608(p_pacificus) nRc.2.0.1.g14457(r_culicivorax) nRc.2.0.1.g25793(r_culicivorax) nRc.2.0.1.g33742(r_culicivorax) L596_943426(s_carpocapsae) L596_946767(s_carpocapsae) L889_g7241(s_feltiae) L889_g9158(s_feltiae) L893_g29726(s_glaseri) L893_g3665(s_glaseri) L893_g7724(s_glaseri) Sherm_X.g17355(s_hermaphroditum) Sherm_X.g19328(s_hermaphroditum) L898_g14665(s_monticolum) L898_g25545(s_monticolum) WBGene00267074(s_ratti) L892_g14869(s_scapterisci) L892_g15313(s_scapterisci) Tsp_06033(t_spiralis) Tsp_06034(t_spiralis) Tsp_06871(t_spiralis) Tsp_08580(t_spiralis)
Sherm_X.g19329	A0AA39H7K6|QR680_003177; A0AA39H8A1|QR680_003177		329	314-329 aa	SigP			KR [PF08659.14]; adh_short [PF00106.29]; adh_short_C2 [PF13561.10]	NAD(P)-binding domain superfamily [IPR036291]; Short-chain dehydrogenase/reductase SDR [IPR002347]; Short-chain dehydrogenase/reductase, conserved site [IPR020904]	121.482	33.9882	1219	412	KR domain	NA	biological_process (GO:0008150); metabolic process (GO:0008152); oxidation-reduction process (GO:0055114)	molecular_function (GO:0003674); catalytic activity (GO:0003824); oxidoreductase activity (GO:0016491)	cellular_component (GO:0005575); membrane (GO:0016020); intrinsic component of membrane (GO:0031224); membrane part (GO:0044425)	OG0009455(4 genes,4 taxa): prev_s_carpocapsae (1 g.); s_carpocapsae (1 g.); s_feltiae (1 g.); s_hermaphroditum (1 g.)	OG0009455(4 genes,4 taxa): L596_g25560(prev_s_carpocapsae) L596_946768(s_carpocapsae) L889_g7242(s_feltiae) Sherm_X.g19329(s_hermaphroditum)	OG0009967(11 genes,11 taxa): h_bacteriophora_Hawdon (1 g.); p_trichosuri (1 g.); prev_s_carpocapsae (1 g.); r_kr3021 (1 g.); s_carpocapsae (1 g.); s_feltiae (1 g.); s_glaseri (1 g.); s_hermaphroditum (1 g.); s_monticolum (1 g.); s_ratti (1 g.); s_scapterisci (1 g.)	OG0009967(11 genes,11 taxa): Het_Hawd.g8554(h_bacteriophora_Hawdon) PTRK_0001341600(p_trichosuri) L596_g25560(prev_s_carpocapsae) RSKR_0000462300(r_kr3021) L596_946768(s_carpocapsae) L889_g7242(s_feltiae) L893_g3664(s_glaseri) Sherm_X.g19329(s_hermaphroditum) L898_g33799(s_monticolum) WBGene00255850(s_ratti) L892_g14865(s_scapterisci)	OG0001127(42 genes,21 taxa): a_suum (4 g.); a_vasorum (2 g.); b_malayi (3 g.); b_xylophilus (3 g.); c_briggsae (1 g.); c_elegans (1 g.); e_vermicularis (1 g.); g_rostochiensis (1 g.); h_bacteriophora_Hawdon (2 g.); h_contortus (3 g.); h_glycines (1 g.); p_pacificus (1 g.); r_culicivorax (3 g.); s_carpocapsae (2 g.); s_feltiae (2 g.); s_glaseri (2 g.); s_hermaphroditum (2 g.); s_monticolum (3 g.); s_ratti (2 g.); s_scapterisci (2 g.); t_spiralis (1 g.)	OG0001127(42 genes,21 taxa): AgR011_g107(a_suum) AgR011_g108(a_suum) AgR022_g099(a_suum) AgR022_g104(a_suum) AngVas-contig_2928-4.2(a_vasorum) AngVas-contig_640-6.31(a_vasorum) WBGene00223915(b_malayi) WBGene00227987(b_malayi) WBGene00269256(b_malayi) BXYJ5.060002300(b_xylophilus) BXYJ5.060002400(b_xylophilus) BXYJ5.060013700(b_xylophilus) WBGene00036609|CBG16756|Cbr-dhs-29(c_briggsae) WBGene00000992|F27D9.6|dhs-29(c_elegans) EVEC_0000496501(e_vermicularis) Gr22_v10_g3193(g_rostochiensis) Het_Hawd.g1269(h_bacteriophora_Hawdon) Het_Hawd.g8554(h_bacteriophora_Hawdon) HCON_00001865(h_contortus) HCON_00130300(h_contortus) HCON_00181460(h_contortus) Hetgly10385(h_glycines) WBGene00097979|PPA08425|Ppa-dhs-29(p_pacificus) nRc.2.0.1.g00138(r_culicivorax) nRc.2.0.1.g13765(r_culicivorax) nRc.2.0.1.g39830(r_culicivorax) L596_019266(s_carpocapsae) L596_946768(s_carpocapsae) L889_g5482(s_feltiae) L889_g7242(s_feltiae) L893_g29535(s_glaseri) L893_g3664(s_glaseri) Sherm_N.g9560(s_hermaphroditum) Sherm_X.g19329(s_hermaphroditum) L898_g33799(s_monticolum) L898_g35993(s_monticolum) L898_g35999(s_monticolum) WBGene00255850(s_ratti) WBGene00256962(s_ratti) L892_g14865(s_scapterisci) L892_g7467(s_scapterisci) Tsp_09971(t_spiralis)
Sherm_X.g19330	A0AA39H5W4|QR680_003178; A0AA39H6M4|QR680_003178; A0AA39LJ77|QR680_003178		574	536-574 aa	TM(6x)		SEG: 0.07 (36/536)	Ion_trans [PF00520.35]; Ion_trans_2 [PF07885.20]	Potassium channel domain [IPR013099]; Two pore domain potassium channel [IPR003280]	8.32995	4.83888	170	106	Ion channel	NA	transport (GO:0006810); monoatomic ion transport (GO:0006811); monoatomic cation transport (GO:0006812); potassium ion transport (GO:0006813); biological_process (GO:0008150); cellular process (GO:0009987); metal ion transport (GO:0030001); monoatomic ion transmembrane transport (GO:0034220); localization (GO:0051179); establishment of localization (GO:0051234); transmembrane transport (GO:0055085); potassium ion transmembrane transport (GO:0071805)	molecular_function (GO:0003674); transporter activity (GO:0005215); monoatomic ion channel activity (GO:0005216); monoatomic cation channel activity (GO:0005261); potassium channel activity (GO:0005267); monoatomic cation transmembrane transporter activity (GO:0008324); monoatomic ion transmembrane transporter activity (GO:0015075); potassium ion transmembrane transporter activity (GO:0015079); channel activity (GO:0015267); passive transmembrane transporter activity (GO:0022803); transmembrane transporter activity (GO:0022857); inorganic cation transmembrane transporter activity (GO:0022890); metal ion transmembrane transporter activity (GO:0046873)	cellular_component (GO:0005575); membrane (GO:0016020); intrinsic component of membrane (GO:0031224); membrane part (GO:0044425)	OG0009454(4 genes,4 taxa): prev_s_carpocapsae (1 g.); s_carpocapsae (1 g.); s_feltiae (1 g.); s_hermaphroditum (1 g.)	OG0009454(4 genes,4 taxa): L596_g25559(prev_s_carpocapsae) L596_946770(s_carpocapsae) L889_g7244(s_feltiae) Sherm_X.g19330(s_hermaphroditum)	OG0000341(55 genes,16 taxa): b_xylophilus (3 g.); c_elegans (3 g.); g_rostochiensis (1 g.); h_bacteriophora_Hawdon (2 g.); h_glycines (1 g.); p_redivivus (3 g.); p_trichosuri (3 g.); prev_s_carpocapsae (6 g.); r_kr3021 (3 g.); s_carpocapsae (5 g.); s_feltiae (5 g.); s_glaseri (3 g.); s_hermaphroditum (3 g.); s_monticolum (6 g.); s_ratti (3 g.); s_scapterisci (5 g.)	OG0000341(55 genes,16 taxa): BXYJ5.020218900(b_xylophilus) BXYJ5.040148400(b_xylophilus) BXYJ5.050075300(b_xylophilus) WBGene00001190|Y37A1B.11|egl-23(c_elegans) WBGene00006664|ZK1251.8|twk-9(c_elegans) WBGene00006693|F32H5.7|twk-43(c_elegans) Gr22_v10_g3126(g_rostochiensis) Het_Hawd.g10156(h_bacteriophora_Hawdon) Het_Hawd.g10627(h_bacteriophora_Hawdon) Hetgly08759(h_glycines) Pan_g10724(p_redivivus) Pan_g11403(p_redivivus) Pan_g22602(p_redivivus) PTRK_0000494300(p_trichosuri) PTRK_0001631500(p_trichosuri) PTRK_0001632400(p_trichosuri) L596_g15439(prev_s_carpocapsae) L596_g15440(prev_s_carpocapsae) L596_g21255(prev_s_carpocapsae) L596_g21256(prev_s_carpocapsae) L596_g25559(prev_s_carpocapsae) L596_g25564(prev_s_carpocapsae) RSKR_0000587900(r_kr3021) RSKR_0000743100(r_kr3021) RSKR_0000797300(r_kr3021) L596_021052(s_carpocapsae) L596_021053(s_carpocapsae) L596_946756(s_carpocapsae) L596_946761(s_carpocapsae) L596_946770(s_carpocapsae) L889_g5600(s_feltiae) L889_g5601(s_feltiae) L889_g5602(s_feltiae) L889_g7239(s_feltiae) L889_g7244(s_feltiae) L893_g16746(s_glaseri) L893_g3662(s_glaseri) L893_g7718(s_glaseri) Sherm_X.g19323(s_hermaphroditum) Sherm_X.g19325(s_hermaphroditum) Sherm_X.g19330(s_hermaphroditum) L898_g12660(s_monticolum) L898_g1890(s_monticolum) L898_g31917(s_monticolum) L898_g33798(s_monticolum) L898_g6439(s_monticolum) L898_g7394(s_monticolum) WBGene00266142(s_ratti) WBGene00266429(s_ratti) WBGene00268069(s_ratti) L892_g14864(s_scapterisci) L892_g14875(s_scapterisci) L892_g14880(s_scapterisci) L892_g19306(s_scapterisci) L892_g19307(s_scapterisci)	OG0000500(62 genes,20 taxa): a_suum (3 g.); a_vasorum (3 g.); b_malayi (2 g.); b_xylophilus (3 g.); c_briggsae (3 g.); c_elegans (3 g.); e_vermicularis (2 g.); g_rostochiensis (1 g.); h_bacteriophora_Hawdon (2 g.); h_contortus (3 g.); h_glycines (1 g.); p_pacificus (3 g.); r_culicivorax (2 g.); s_carpocapsae (6 g.); s_feltiae (4 g.); s_glaseri (3 g.); s_hermaphroditum (3 g.); s_monticolum (6 g.); s_ratti (3 g.); s_scapterisci (6 g.)	OG0000500(62 genes,20 taxa): AgR001_g081(a_suum) AgR007_g270(a_suum) AgR007_g272(a_suum) AngVas-contig_299-9.0(a_vasorum) AngVas-scaffold_540-3.14(a_vasorum) AngVas-scaffold_594-11.13(a_vasorum) WBGene00224040(b_malayi) WBGene00233054(b_malayi) BXYJ5.020218900(b_xylophilus) BXYJ5.040148400(b_xylophilus) BXYJ5.050075300(b_xylophilus) WBGene00037104|CBG17497|Cbr-twk-43(c_briggsae) WBGene00041010|CBG22456|Cbr-egl-23(c_briggsae) WBGene00041177|CBG22661|Cbr-twk-9(c_briggsae) WBGene00001190|Y37A1B.11|egl-23(c_elegans) WBGene00006664|ZK1251.8|twk-9(c_elegans) WBGene00006693|F32H5.7|twk-43(c_elegans) EVEC_0000311801(e_vermicularis) EVEC_0000477201(e_vermicularis) Gr22_v10_g3126(g_rostochiensis) Het_Hawd.g10156(h_bacteriophora_Hawdon) Het_Hawd.g10627(h_bacteriophora_Hawdon) HCON_00103740(h_contortus) HCON_00126510(h_contortus) HCON_00130970(h_contortus) Hetgly08759(h_glycines) WBGene00096789|PPA07235|Ppa-twk-9(p_pacificus) WBGene00106300|PPA16746|Ppa-twk-43(p_pacificus) WBGene00106303|PPA16749|Ppa-egl-23(p_pacificus) nRc.2.0.1.g36860(r_culicivorax) nRc.2.0.1.g45150(r_culicivorax) L596_021052(s_carpocapsae) L596_021053(s_carpocapsae) L596_026654(s_carpocapsae) L596_946756(s_carpocapsae) L596_946761(s_carpocapsae) L596_946770(s_carpocapsae) L889_g5600(s_feltiae) L889_g5602(s_feltiae) L889_g7239(s_feltiae) L889_g7244(s_feltiae) L893_g16746(s_glaseri) L893_g3662(s_glaseri) L893_g7718(s_glaseri) Sherm_X.g19323(s_hermaphroditum) Sherm_X.g19325(s_hermaphroditum) Sherm_X.g19330(s_hermaphroditum) L898_g12660(s_monticolum) L898_g14709(s_monticolum) L898_g1890(s_monticolum) L898_g33798(s_monticolum) L898_g6439(s_monticolum) L898_g7394(s_monticolum) WBGene00266142(s_ratti) WBGene00266429(s_ratti) WBGene00268069(s_ratti) L892_g10177(s_scapterisci) L892_g14864(s_scapterisci) L892_g14875(s_scapterisci) L892_g14880(s_scapterisci) L892_g19306(s_scapterisci) L892_g19307(s_scapterisci)
Sherm_X.g19331	A0AA39LJL2|QR680_003179	WBGene00008273|C53B4.3	462	462 aa	TM(11x)		SEG: 0.09 (40/462)	MFS_1 [PF07690.20]	MFS transporter superfamily [IPR036259]; Major facilitator superfamily [IPR011701]; Major facilitator superfamily domain [IPR020846]; Tetracycline resistance protein TetA/multidrug resistance protein MdtG-like [IPR001958]	13.8514	4.01241	244	76	Major Facilitator Superfamily	NA	transport (GO:0006810); organelle organization (GO:0006996); cytoskeleton organization (GO:0007010); biological_process (GO:0008150); anatomical structure morphogenesis (GO:0009653); cellular process (GO:0009987); cellular component assembly involved in morphogenesis (GO:0010927); cellular component organization (GO:0016043); cellular component assembly (GO:0022607); actin filament-based process (GO:0030029); actin cytoskeleton organization (GO:0030036); cell differentiation (GO:0030154); myofibril assembly (GO:0030239); actomyosin structure organization (GO:0031032); myosin filament organization (GO:0031033); myosin filament assembly (GO:0031034); developmental process (GO:0032502); cellular anatomical entity morphogenesis (GO:0032989); muscle cell differentiation (GO:0042692); protein-containing complex organization (GO:0043933); cellular component biogenesis (GO:0044085); cell development (GO:0048468); anatomical structure formation involved in morphogenesis (GO:0048646); anatomical structure development (GO:0048856); cellular developmental process (GO:0048869); striated muscle cell differentiation (GO:0051146); localization (GO:0051179); establishment of localization (GO:0051234); muscle cell development (GO:0055001); striated muscle cell development (GO:0055002); transmembrane transport (GO:0055085); muscle structure development (GO:0061061); protein-containing complex assembly (GO:0065003); protein complex biogenesis (GO:0070271); organelle assembly (GO:0070925); striated muscle myosin thick filament assembly (GO:0071688); cellular component organization or biogenesis (GO:0071840)	molecular_function (GO:0003674); transporter activity (GO:0005215)	cellular_component (GO:0005575); intracellular anatomical structure (GO:0005622); cell (GO:0005623); nucleus (GO:0005634); plasma membrane (GO:0005886); membrane (GO:0016020); intrinsic component of membrane (GO:0031224); organelle (GO:0043226); membrane-bounded organelle (GO:0043227); intracellular organelle (GO:0043229); intracellular membrane-bounded organelle (GO:0043231); intracellular part (GO:0044424); membrane part (GO:0044425); cell part (GO:0044464); cell periphery (GO:0071944)	OG0009453(4 genes,4 taxa): prev_s_carpocapsae (1 g.); s_carpocapsae (1 g.); s_feltiae (1 g.); s_hermaphroditum (1 g.)	OG0009453(4 genes,4 taxa): L596_g25558(prev_s_carpocapsae) L596_946771(s_carpocapsae) L889_g7245(s_feltiae) Sherm_X.g19331(s_hermaphroditum)	OG0005599(16 genes,11 taxa): b_xylophilus (1 g.); c_elegans (1 g.); h_bacteriophora_Hawdon (2 g.); p_redivivus (3 g.); prev_s_carpocapsae (1 g.); s_carpocapsae (1 g.); s_feltiae (1 g.); s_glaseri (1 g.); s_hermaphroditum (1 g.); s_monticolum (3 g.); s_scapterisci (1 g.)	OG0005599(16 genes,11 taxa): BXYJ5.010108300(b_xylophilus) WBGene00008273|C53B4.3(c_elegans) Het_Hawd.g3294(h_bacteriophora_Hawdon) Het_Hawd.g3297(h_bacteriophora_Hawdon) Pan_g24039(p_redivivus) Pan_g24042(p_redivivus) Pan_g3368(p_redivivus) L596_g25558(prev_s_carpocapsae) L596_946771(s_carpocapsae) L889_g7245(s_feltiae) L893_g3661(s_glaseri) Sherm_X.g19331(s_hermaphroditum) L898_g29198(s_monticolum) L898_g30657(s_monticolum) L898_g5736(s_monticolum) L892_g14863(s_scapterisci)	OG0008779(15 genes,13 taxa): a_suum (1 g.); b_xylophilus (1 g.); c_briggsae (1 g.); c_elegans (1 g.); h_bacteriophora_Hawdon (2 g.); h_contortus (1 g.); r_culicivorax (1 g.); s_carpocapsae (1 g.); s_feltiae (1 g.); s_glaseri (1 g.); s_hermaphroditum (1 g.); s_monticolum (2 g.); s_scapterisci (1 g.)	OG0008779(15 genes,13 taxa): AgR029_g064(a_suum) BXYJ5.010108300(b_xylophilus) WBGene00040432|CBG21733(c_briggsae) WBGene00008273|C53B4.3(c_elegans) Het_Hawd.g3294(h_bacteriophora_Hawdon) Het_Hawd.g3297(h_bacteriophora_Hawdon) HCON_00123030(h_contortus) nRc.2.0.1.g25660(r_culicivorax) L596_946771(s_carpocapsae) L889_g7245(s_feltiae) L893_g3661(s_glaseri) Sherm_X.g19331(s_hermaphroditum) L898_g30657(s_monticolum) L898_g5736(s_monticolum) L892_g14863(s_scapterisci)
Sherm_X.g19332	A0AA39H5R9|QR680_003180; A0AA39LJP9|QR680_003180; A0AA39LJT6|QR680_003180; A0AA39LJU7|QR680_003180	WBGene00003607|F33D4.1|nhr-8	726	97-726 aa			SEG: 0.09 (57/627)	Hormone_recep [PF00104.34]; zf-C4 [PF00105.22]	Mitochondrial intermembrane space import and assembly protein 40 [IPR039289]; Nuclear hormone receptor family NR1 subfamily [IPR050234]; Nuclear hormone receptor, ligand-binding domain [IPR000536]; Nuclear hormone receptor-like domain superfamily [IPR035500]; Zinc finger, NHR/GATA-type [IPR013088]; Zinc finger, nuclear hormone receptor-type [IPR001628]	41.4118	77.2952	1067	277	HOLI; Inherit from KOG: mitochondrial intermembrane space import and assembly protein; receptor	NA	reproduction (GO:0000003); negative regulation of transcription by RNA polymerase II (GO:0000122); nematode larval development (GO:0002119); larval development (GO:0002164); regulation of carbohydrate metabolic process (GO:0006109); nucleobase-containing compound metabolic process (GO:0006139); DNA-templated transcription (GO:0006351); regulation of DNA-templated transcription (GO:0006355); regulation of transcription by RNA polymerase II (GO:0006357); transcription by RNA polymerase II (GO:0006366); cellular aromatic compound metabolic process (GO:0006725); nitrogen compound metabolic process (GO:0006807); response to stress (GO:0006950); cell communication (GO:0007154); signal transduction (GO:0007165); multicellular organism development (GO:0007275); biological_process (GO:0008150); metabolic process (GO:0008152); biosynthetic process (GO:0009058); macromolecule biosynthetic process (GO:0009059); response to external stimulus (GO:0009605); anatomical structure morphogenesis (GO:0009653); response to endogenous stimulus (GO:0009719); response to hormone (GO:0009725); hormone-mediated signaling pathway (GO:0009755); embryo development (GO:0009790); post-embryonic development (GO:0009791); embryo development ending in birth or egg hatching (GO:0009792); regulation of biosynthetic process (GO:0009889); cellular process (GO:0009987); response to extracellular stimulus (GO:0009991); response to organic substance (GO:0010033); body morphogenesis (GO:0010171); gene expression (GO:0010467); regulation of gene expression (GO:0010468); regulation of macromolecule biosynthetic process (GO:0010556); regulation of cellular carbohydrate metabolic process (GO:0010675); lipid localization (GO:0010876); regulation of glucose metabolic process (GO:0010906); response to organic cyclic compound (GO:0014070); RNA metabolic process (GO:0016070); heterocycle biosynthetic process (GO:0018130); regulation of nucleobase-containing compound metabolic process (GO:0019219); regulation of metabolic process (GO:0019222); aromatic compound biosynthetic process (GO:0019438); lipid storage (GO:0019915); signaling (GO:0023052); cell differentiation (GO:0030154); intracellular receptor signaling pathway (GO:0030522); regulation of cellular metabolic process (GO:0031323); regulation of cellular biosynthetic process (GO:0031326); response to nutrient levels (GO:0031667); multicellular organismal process (GO:0032501); developmental process (GO:0032502); RNA biosynthetic process (GO:0032774); cellular response to hormone stimulus (GO:0032870); regulation of polysaccharide metabolic process (GO:0032881); macromolecule localization (GO:0033036); response to lipid (GO:0033993); cellular nitrogen compound metabolic process (GO:0034641); cellular macromolecule biosynthetic process (GO:0034645); nucleobase-containing compound biosynthetic process (GO:0034654); regulation of growth (GO:0040008); regulation of growth rate (GO:0040009); positive regulation of growth rate (GO:0040010); response to chemical (GO:0042221); homeostatic process (GO:0042592); response to starvation (GO:0042594); cholesterol homeostasis (GO:0042632); macromolecule metabolic process (GO:0043170); steroid hormone mediated signaling pathway (GO:0043401); regulation of generation of precursor metabolites and energy (GO:0043467); cellular metabolic process (GO:0044237); primary metabolic process (GO:0044238); cellular biosynthetic process (GO:0044249); cellular macromolecule metabolic process (GO:0044260); cellular nitrogen compound biosynthetic process (GO:0044271); positive regulation of growth (GO:0045927); positive regulation of transcription by RNA polymerase II (GO:0045944); heterocycle metabolic process (GO:0046483); positive regulation of biological process (GO:0048518); response to steroid hormone (GO:0048545); anatomical structure development (GO:0048856); chemical homeostasis (GO:0048878); regulation of biological process (GO:0050789); regulation of cellular process (GO:0050794); response to stimulus (GO:0050896); regulation of nitrogen compound metabolic process (GO:0051171); localization (GO:0051179); regulation of RNA metabolic process (GO:0051252); cellular response to stimulus (GO:0051716); lipid homeostasis (GO:0055088); acylglycerol homeostasis (GO:0055090); sterol homeostasis (GO:0055092); regulation of macromolecule metabolic process (GO:0060255); biological regulation (GO:0065007); regulation of biological quality (GO:0065008); triglyceride homeostasis (GO:0070328); regulation of glycogen metabolic process (GO:0070873); cellular response to chemical stimulus (GO:0070887); cellular response to organic substance (GO:0071310); cellular response to steroid hormone stimulus (GO:0071383); cellular response to lipid (GO:0071396); cellular response to organic cyclic compound (GO:0071407); cellular response to endogenous stimulus (GO:0071495); organic substance metabolic process (GO:0071704); regulation of primary metabolic process (GO:0080090); nucleic acid metabolic process (GO:0090304); organic cyclic compound metabolic process (GO:1901360); organic cyclic compound biosynthetic process (GO:1901362); organic substance biosynthetic process (GO:1901576); regulation of cellular macromolecule biosynthetic process (GO:2000112); regulation of RNA biosynthetic process (GO:2001141)	transcription cis-regulatory region binding (GO:0000976); RNA polymerase II transcription regulatory region sequence-specific DNA binding (GO:0000977); RNA polymerase II cis-regulatory region sequence-specific DNA binding (GO:0000978); DNA-binding transcription factor activity, RNA polymerase II-specific (GO:0000981); transcription regulatory region nucleic acid binding (GO:0001067); molecular_function (GO:0003674); nucleic acid binding (GO:0003676); DNA binding (GO:0003677); DNA-binding transcription factor activity (GO:0003700); nuclear steroid receptor activity (GO:0003707); signal transducer activity (GO:0004871); nuclear receptor activity (GO:0004879); binding (GO:0005488); zinc ion binding (GO:0008270); signaling receptor activity (GO:0038023); ion binding (GO:0043167); cation binding (GO:0043169); sequence-specific DNA binding (GO:0043565); metal ion binding (GO:0046872); transition metal ion binding (GO:0046914); molecular transducer activity (GO:0060089); organic cyclic compound binding (GO:0097159); heterocyclic compound binding (GO:1901363)	cellular_component (GO:0005575); intracellular anatomical structure (GO:0005622); cell (GO:0005623); nucleus (GO:0005634); organelle (GO:0043226); membrane-bounded organelle (GO:0043227); intracellular organelle (GO:0043229); intracellular membrane-bounded organelle (GO:0043231); intracellular part (GO:0044424); cell part (GO:0044464)	OG0009452(4 genes,4 taxa): prev_s_carpocapsae (1 g.); s_carpocapsae (1 g.); s_feltiae (1 g.); s_hermaphroditum (1 g.)	OG0009452(4 genes,4 taxa): L596_g25556(prev_s_carpocapsae) L596_946772(s_carpocapsae) L889_g7248(s_feltiae) Sherm_X.g19332(s_hermaphroditum)	OG0007284(15 genes,15 taxa): b_xylophilus (1 g.); c_elegans (1 g.); g_rostochiensis (1 g.); h_bacteriophora_Hawdon (1 g.); h_glycines (1 g.); p_redivivus (1 g.); p_trichosuri (1 g.); prev_s_carpocapsae (1 g.); s_carpocapsae (1 g.); s_feltiae (1 g.); s_glaseri (1 g.); s_hermaphroditum (1 g.); s_monticolum (1 g.); s_ratti (1 g.); s_scapterisci (1 g.)	OG0007284(15 genes,15 taxa): BXYJ5.040265500(b_xylophilus) WBGene00003607|F33D4.1|nhr-8(c_elegans) Gr22_v10_g10460(g_rostochiensis) Het_Hawd.g2813(h_bacteriophora_Hawdon) Hetgly13372(h_glycines) Pan_g17819(p_redivivus) PTRK_0000134600(p_trichosuri) L596_g25556(prev_s_carpocapsae) L596_946772(s_carpocapsae) L889_g7248(s_feltiae) L893_g3995(s_glaseri) Sherm_X.g19332(s_hermaphroditum) L898_g23217(s_monticolum) WBGene00267999(s_ratti) L892_g14860(s_scapterisci)	OG0006479(20 genes,20 taxa): a_suum (1 g.); a_vasorum (1 g.); b_malayi (1 g.); b_xylophilus (1 g.); c_briggsae (1 g.); c_elegans (1 g.); e_vermicularis (1 g.); g_rostochiensis (1 g.); h_bacteriophora_Hawdon (1 g.); h_contortus (1 g.); h_glycines (1 g.); p_pacificus (1 g.); r_culicivorax (1 g.); s_carpocapsae (1 g.); s_feltiae (1 g.); s_glaseri (1 g.); s_hermaphroditum (1 g.); s_monticolum (1 g.); s_ratti (1 g.); s_scapterisci (1 g.)	OG0006479(20 genes,20 taxa): AgR018X_g028(a_suum) AngVas-scaffold_540-35.7(a_vasorum) WBGene00224048(b_malayi) BXYJ5.040265500(b_xylophilus) WBGene00028300|CBG05944|Cbr-nhr-8(c_briggsae) WBGene00003607|F33D4.1|nhr-8(c_elegans) EVEC_0000002101(e_vermicularis) Gr22_v10_g10460(g_rostochiensis) Het_Hawd.g2813(h_bacteriophora_Hawdon) HCON_00112510(h_contortus) Hetgly13372(h_glycines) WBGene00304997|PPA47135|Ppa-nhr-8.2(p_pacificus) nRc.2.0.1.g15049(r_culicivorax) L596_946772(s_carpocapsae) L889_g7248(s_feltiae) L893_g3995(s_glaseri) Sherm_X.g19332(s_hermaphroditum) L898_g23217(s_monticolum) WBGene00267999(s_ratti) L892_g14860(s_scapterisci)
Sherm_X.g19333	A0AA39H5P8|QR680_003181	WBGene00010888|M18.2|dlc-2	93	93 aa				Dynein_light [PF01221.22]	Dynein light chain superfamily [IPR037177]; Dynein light chain, type 1/2 [IPR001372]; Dynein light chain, type 1/2, conserved site [IPR019763]	3.0163	31.8703	8	117	Dynein light chain type 1	NA	microtubule-based process (GO:0007017); biological_process (GO:0008150); cellular process (GO:0009987)	dynein intermediate chain binding (GO:0045505)	cellular_component (GO:0005575); intracellular anatomical structure (GO:0005622); cell (GO:0005623); cytoplasm (GO:0005737); cytoskeleton (GO:0005856); cytoplasmic dynein complex (GO:0005868); microtubule (GO:0005874); microtubule associated complex (GO:0005875); microtubule cytoskeleton (GO:0015630); protein-containing complex (GO:0032991); organelle (GO:0043226); non-membrane-bounded organelle (GO:0043228); intracellular organelle (GO:0043229); intracellular non-membrane-bounded organelle (GO:0043232); organelle part (GO:0044422); intracellular part (GO:0044424); cytoskeletal part (GO:0044430); intracellular organelle part (GO:0044446); cell part (GO:0044464)	OG0014110(3 genes,3 taxa): prev_s_carpocapsae (1 g.); s_feltiae (1 g.); s_hermaphroditum (1 g.)	OG0014110(3 genes,3 taxa): L596_g25555(prev_s_carpocapsae) L889_g7249(s_feltiae) Sherm_X.g19333(s_hermaphroditum)	OG0009180(12 genes,12 taxa): b_xylophilus (1 g.); c_elegans (1 g.); g_rostochiensis (1 g.); h_bacteriophora_Hawdon (1 g.); h_glycines (1 g.); p_redivivus (1 g.); prev_s_carpocapsae (1 g.); s_feltiae (1 g.); s_glaseri (1 g.); s_hermaphroditum (1 g.); s_monticolum (1 g.); s_scapterisci (1 g.)	OG0009180(12 genes,12 taxa): BXYJ5.040167400(b_xylophilus) WBGene00010888|M18.2|dlc-2(c_elegans) Gr22_v10_g18162(g_rostochiensis) Het_Hawd.g11334(h_bacteriophora_Hawdon) Hetgly15019(h_glycines) Pan_g19149(p_redivivus) L596_g25555(prev_s_carpocapsae) L889_g7249(s_feltiae) L893_g3994(s_glaseri) Sherm_X.g19333(s_hermaphroditum) L898_g29739(s_monticolum) L892_g14859(s_scapterisci)	OG0000405(69 genes,21 taxa): a_suum (4 g.); a_vasorum (2 g.); b_malayi (3 g.); b_xylophilus (3 g.); c_briggsae (3 g.); c_elegans (4 g.); e_vermicularis (3 g.); g_rostochiensis (3 g.); h_bacteriophora_Hawdon (3 g.); h_contortus (3 g.); h_glycines (2 g.); p_pacificus (3 g.); r_culicivorax (1 g.); s_carpocapsae (3 g.); s_feltiae (6 g.); s_glaseri (5 g.); s_hermaphroditum (5 g.); s_monticolum (5 g.); s_ratti (1 g.); s_scapterisci (6 g.); t_spiralis (1 g.)	OG0000405(69 genes,21 taxa): AgR001_g603(a_suum) AgR012_g102(a_suum) AgR017_g174(a_suum) AgR018X_g027(a_suum) AngVas-contig_118-19.27(a_vasorum) AngVas-scaffold_540-36.35(a_vasorum) WBGene00221629(b_malayi) WBGene00228909(b_malayi) WBGene00234324(b_malayi) BXYJ5.010153200(b_xylophilus) BXYJ5.040167400(b_xylophilus) BXYJ5.040183400(b_xylophilus) WBGene00028538|CBG06231|Cbr-dlc-2(c_briggsae) WBGene00034523|CBG13828|Cbr-dlc-3(c_briggsae) WBGene00038857|CBG19682|Cbr-dlc-1(c_briggsae) WBGene00001005|T26A5.9|dlc-1(c_elegans) WBGene00010888|M18.2|dlc-2(c_elegans) WBGene00012424|Y10G11A.2|dlc-3(c_elegans) WBGene00012425|Y10G11A.3|dlc-4(c_elegans) EVEC_0000109901(e_vermicularis) EVEC_0000230901(e_vermicularis) EVEC_0000948901(e_vermicularis) Gr22_v10_g13914(g_rostochiensis) Gr22_v10_g13950(g_rostochiensis) Gr22_v10_g18162(g_rostochiensis) Het_Hawd.g10948(h_bacteriophora_Hawdon) Het_Hawd.g11218(h_bacteriophora_Hawdon) Het_Hawd.g11334(h_bacteriophora_Hawdon) HCON_00075300(h_contortus) HCON_00112710(h_contortus) HCON_00113890(h_contortus) Hetgly15019(h_glycines) Hetgly15737(h_glycines) WBGene00099845|PPA10291|Ppa-dlc-1(p_pacificus) WBGene00272325|PPA33956(p_pacificus) WBGene00277136|PPA38767|Ppa-dlc-2(p_pacificus) nRc.2.0.1.g04584(r_culicivorax) L596_012297(s_carpocapsae) L596_017840(s_carpocapsae) L596_944244(s_carpocapsae) L889_g1063(s_feltiae) L889_g23925(s_feltiae) L889_g345(s_feltiae) L889_g5095(s_feltiae) L889_g5097(s_feltiae) L889_g7249(s_feltiae) L893_g12109(s_glaseri) L893_g14997(s_glaseri) L893_g21462(s_glaseri) L893_g27441(s_glaseri) L893_g3994(s_glaseri) Sherm_III.g4909(s_hermaphroditum) Sherm_N.g11516(s_hermaphroditum) Sherm_X.g17837(s_hermaphroditum) Sherm_X.g18540(s_hermaphroditum) Sherm_X.g19333(s_hermaphroditum) L898_g1177(s_monticolum) L898_g29739(s_monticolum) L898_g33723(s_monticolum) L898_g34756(s_monticolum) L898_g34986(s_monticolum) WBGene00262992(s_ratti) L892_g14859(s_scapterisci) L892_g21862(s_scapterisci) L892_g23161(s_scapterisci) L892_g23436(s_scapterisci) L892_g28158(s_scapterisci) L892_g31342(s_scapterisci) Tsp_00842(t_spiralis)
Sherm_X.g19334	A0AA39H5Q2|QR680_003182		75	75 aa			SEG: 0.08 (6/75)			0	0	0	0						OG0000269(17 genes,4 taxa): prev_s_carpocapsae (1 g.); s_carpocapsae (1 g.); s_feltiae (9 g.); s_hermaphroditum (6 g.)	OG0000269(17 genes,4 taxa): L596_g15911(prev_s_carpocapsae) L596_011285(s_carpocapsae) L889_g13566(s_feltiae) L889_g17596(s_feltiae) L889_g17597(s_feltiae) L889_g1766(s_feltiae) L889_g2147(s_feltiae) L889_g27104(s_feltiae) L889_g28002(s_feltiae) L889_g6019(s_feltiae) L889_g6020(s_feltiae) Sherm_N.g12122(s_hermaphroditum) Sherm_V.g12400(s_hermaphroditum) Sherm_V.g15427(s_hermaphroditum) Sherm_X.g19079(s_hermaphroditum) Sherm_X.g19334(s_hermaphroditum) Sherm_X.g19335(s_hermaphroditum)
Sherm_X.g19335	A0AA39H5Q3|QR680_003183; A0AA39H6Q6|QR680_003183; A0AA39H7X3|QR680_003183		747	733-747 aa			SEG: 0.02 (12/747)	PAZ [PF02170.26]; Piwi [PF02171.21]	PAZ domain [IPR003100]; PAZ domain superfamily [IPR036085]; Piwi domain [IPR003165]; Ribonuclease H superfamily [IPR036397]; Ribonuclease H-like superfamily [IPR012337]	4.22956	0.808908	185	37	nucleic acid binding	NA	nematode larval development (GO:0002119); larval development (GO:0002164); RNA localization (GO:0006403); RNA import into nucleus (GO:0006404); transport (GO:0006810); nucleocytoplasmic transport (GO:0006913); multicellular organism development (GO:0007275); biological_process (GO:0008150); post-embryonic development (GO:0009791); negative regulation of metabolic process (GO:0009892); cellular process (GO:0009987); regulation of gene expression (GO:0010468); negative regulation of macromolecule metabolic process (GO:0010605); post-transcriptional regulation of gene expression (GO:0010608); negative regulation of gene expression (GO:0010629); nucleobase-containing compound transport (GO:0015931); post-transcriptional gene silencing (GO:0016441); gene silencing (GO:0016458); cytosolic transport (GO:0016482); regulation of metabolic process (GO:0019222); regulatory ncRNA-mediated gene silencing (GO:0031047); multicellular organismal process (GO:0032501); developmental process (GO:0032502); macromolecule localization (GO:0033036); regulatory ncRNA-mediated post-transcriptional gene silencing (GO:0035194); growth (GO:0040007); epigenetic regulation of gene expression (GO:0040029); intracellular transport (GO:0046907); negative regulation of biological process (GO:0048519); nucleic acid transport (GO:0050657); RNA transport (GO:0050658); regulation of biological process (GO:0050789); nuclear transport (GO:0051169); import into nucleus (GO:0051170); localization (GO:0051179); establishment of localization (GO:0051234); establishment of RNA localization (GO:0051236); cellular localization (GO:0051641); establishment of localization in cell (GO:0051649); regulation of macromolecule metabolic process (GO:0060255); biological regulation (GO:0065007); organic substance transport (GO:0071702); nitrogen compound transport (GO:0071705)	molecular_function (GO:0003674); nucleic acid binding (GO:0003676); RNA binding (GO:0003723); binding (GO:0005488); protein binding (GO:0005515); siRNA binding (GO:0035197); organic cyclic compound binding (GO:0097159); heterocyclic compound binding (GO:1901363)	cellular_component (GO:0005575); intracellular anatomical structure (GO:0005622); cell (GO:0005623); nucleus (GO:0005634); cytoplasm (GO:0005737); organelle (GO:0043226); membrane-bounded organelle (GO:0043227); intracellular organelle (GO:0043229); intracellular membrane-bounded organelle (GO:0043231); intracellular part (GO:0044424); cell part (GO:0044464)	OG0000269(17 genes,4 taxa): prev_s_carpocapsae (1 g.); s_carpocapsae (1 g.); s_feltiae (9 g.); s_hermaphroditum (6 g.)	OG0000269(17 genes,4 taxa): L596_g15911(prev_s_carpocapsae) L596_011285(s_carpocapsae) L889_g13566(s_feltiae) L889_g17596(s_feltiae) L889_g17597(s_feltiae) L889_g1766(s_feltiae) L889_g2147(s_feltiae) L889_g27104(s_feltiae) L889_g28002(s_feltiae) L889_g6019(s_feltiae) L889_g6020(s_feltiae) Sherm_N.g12122(s_hermaphroditum) Sherm_V.g12400(s_hermaphroditum) Sherm_V.g15427(s_hermaphroditum) Sherm_X.g19079(s_hermaphroditum) Sherm_X.g19334(s_hermaphroditum) Sherm_X.g19335(s_hermaphroditum)	OG0000240(67 genes,13 taxa): b_xylophilus (1 g.); c_elegans (3 g.); g_rostochiensis (5 g.); h_bacteriophora_Hawdon (1 g.); h_glycines (8 g.); p_redivivus (4 g.); prev_s_carpocapsae (5 g.); s_carpocapsae (5 g.); s_feltiae (9 g.); s_glaseri (4 g.); s_hermaphroditum (8 g.); s_monticolum (7 g.); s_scapterisci (7 g.)	OG0000240(67 genes,13 taxa): BXYJ5.050200000(b_xylophilus) WBGene00007624|C16C10.3|hrde-1(c_elegans) WBGene00019862|R04A9.2|nrde-3(c_elegans) WBGene00020707|T22H9.3|wago-10(c_elegans) Gr22_v10_g10849(g_rostochiensis) Gr22_v10_g16813(g_rostochiensis) Gr22_v10_g17588(g_rostochiensis) Gr22_v10_g18194(g_rostochiensis) Gr22_v10_g18639(g_rostochiensis) Het_Hawd.g6250(h_bacteriophora_Hawdon) Hetgly01636(h_glycines) Hetgly03289(h_glycines) Hetgly03299(h_glycines) Hetgly06869(h_glycines) Hetgly13684(h_glycines) Hetgly20953(h_glycines) Hetgly21190(h_glycines) Hetgly21191(h_glycines) Pan_g18549(p_redivivus) Pan_g2953(p_redivivus) Pan_g7549(p_redivivus) Pan_g8825(p_redivivus) L596_g15911(prev_s_carpocapsae) L596_g17524(prev_s_carpocapsae) L596_g18642(prev_s_carpocapsae) L596_g19923(prev_s_carpocapsae) L596_g21728(prev_s_carpocapsae) L596_007103(s_carpocapsae) L596_011285(s_carpocapsae) L596_016051(s_carpocapsae) L596_028038(s_carpocapsae) L596_029474(s_carpocapsae) L889_g13566(s_feltiae) L889_g17596(s_feltiae) L889_g1766(s_feltiae) L889_g2147(s_feltiae) L889_g27104(s_feltiae) L889_g28002(s_feltiae) L889_g32030(s_feltiae) L889_g32041(s_feltiae) L889_g6019(s_feltiae) L893_g12103(s_glaseri) L893_g15612(s_glaseri) L893_g28415(s_glaseri) L893_g30820(s_glaseri) Sherm_III.g4991(s_hermaphroditum) Sherm_N.g12122(s_hermaphroditum) Sherm_V.g12400(s_hermaphroditum) Sherm_V.g14049(s_hermaphroditum) Sherm_V.g15288(s_hermaphroditum) Sherm_V.g15427(s_hermaphroditum) Sherm_X.g19079(s_hermaphroditum) Sherm_X.g19335(s_hermaphroditum) L898_g11161(s_monticolum) L898_g18920(s_monticolum) L898_g25667(s_monticolum) L898_g27651(s_monticolum) L898_g27654(s_monticolum) L898_g32707(s_monticolum) L898_g32922(s_monticolum) L892_g12111(s_scapterisci) L892_g21400(s_scapterisci) L892_g27280(s_scapterisci) L892_g27884(s_scapterisci) L892_g3272(s_scapterisci) L892_g5037(s_scapterisci) L892_g5416(s_scapterisci)	OG0000362(73 genes,18 taxa): a_suum (1 g.); a_vasorum (4 g.); b_malayi (1 g.); b_xylophilus (2 g.); c_briggsae (3 g.); c_elegans (3 g.); e_vermicularis (1 g.); g_rostochiensis (5 g.); h_bacteriophora_Hawdon (1 g.); h_contortus (2 g.); h_glycines (8 g.); p_pacificus (2 g.); s_carpocapsae (5 g.); s_feltiae (9 g.); s_glaseri (4 g.); s_hermaphroditum (8 g.); s_monticolum (7 g.); s_scapterisci (7 g.)	OG0000362(73 genes,18 taxa): AgR022_g169(a_suum) AngVas-contig_1598-6.16(a_vasorum) AngVas-contig_1598-9.22(a_vasorum) AngVas-scaffold_159-5.1(a_vasorum) AngVas-scaffold_896-9.10(a_vasorum) WBGene00225461(b_malayi) BXYJ5.030003800(b_xylophilus) BXYJ5.050200000(b_xylophilus) WBGene00024628|CBG01380|Cbr-hrde-1(c_briggsae) WBGene00025275|CBG02180|Cbr-nrde-3(c_briggsae) WBGene00040168|CBG21364|Cbr-wago-11(c_briggsae) WBGene00007624|C16C10.3|hrde-1(c_elegans) WBGene00019862|R04A9.2|nrde-3(c_elegans) WBGene00020707|T22H9.3|wago-10(c_elegans) EVEC_0000913501(e_vermicularis) Gr22_v10_g10849(g_rostochiensis) Gr22_v10_g16813(g_rostochiensis) Gr22_v10_g17588(g_rostochiensis) Gr22_v10_g18194(g_rostochiensis) Gr22_v10_g18639(g_rostochiensis) Het_Hawd.g6250(h_bacteriophora_Hawdon) HCON_00030260(h_contortus) HCON_00047450(h_contortus) Hetgly01636(h_glycines) Hetgly03289(h_glycines) Hetgly03299(h_glycines) Hetgly06869(h_glycines) Hetgly13684(h_glycines) Hetgly20953(h_glycines) Hetgly21190(h_glycines) Hetgly21191(h_glycines) WBGene00277545|PPA39176(p_pacificus) WBGene00305035|PPA47172(p_pacificus) L596_007103(s_carpocapsae) L596_011285(s_carpocapsae) L596_016051(s_carpocapsae) L596_028038(s_carpocapsae) L596_029474(s_carpocapsae) L889_g13566(s_feltiae) L889_g17596(s_feltiae) L889_g1766(s_feltiae) L889_g2147(s_feltiae) L889_g27104(s_feltiae) L889_g28002(s_feltiae) L889_g32030(s_feltiae) L889_g32041(s_feltiae) L889_g6019(s_feltiae) L893_g12103(s_glaseri) L893_g15612(s_glaseri) L893_g28415(s_glaseri) L893_g30820(s_glaseri) Sherm_III.g4991(s_hermaphroditum) Sherm_N.g12122(s_hermaphroditum) Sherm_V.g12400(s_hermaphroditum) Sherm_V.g14049(s_hermaphroditum) Sherm_V.g15288(s_hermaphroditum) Sherm_V.g15427(s_hermaphroditum) Sherm_X.g19079(s_hermaphroditum) Sherm_X.g19335(s_hermaphroditum) L898_g11161(s_monticolum) L898_g18920(s_monticolum) L898_g25667(s_monticolum) L898_g27651(s_monticolum) L898_g27654(s_monticolum) L898_g32707(s_monticolum) L898_g32922(s_monticolum) L892_g12111(s_scapterisci) L892_g21400(s_scapterisci) L892_g27280(s_scapterisci) L892_g27884(s_scapterisci) L892_g3272(s_scapterisci) L892_g5037(s_scapterisci) L892_g5416(s_scapterisci)
Sherm_X.g19336	A0AA39H8B1|QR680_003184		286	286 aa				Pkinase [PF00069.29]	Casein Kinase 1 Ser/Thr Protein Kinase [IPR050235]; Protein kinase domain [IPR000719]; Protein kinase-like domain superfamily [IPR011009]	3.03376	1.23464	45	23	STYKc	NA	protein phosphorylation (GO:0006468); phosphorus metabolic process (GO:0006793); phosphate-containing compound metabolic process (GO:0006796); biological_process (GO:0008150); metabolic process (GO:0008152); cellular process (GO:0009987); phosphorylation (GO:0016310); protein metabolic process (GO:0019538); protein modification process (GO:0036211); macromolecule metabolic process (GO:0043170); macromolecule modification (GO:0043412); cellular metabolic process (GO:0044237); primary metabolic process (GO:0044238); cellular macromolecule metabolic process (GO:0044260); organic substance metabolic process (GO:0071704)	nucleotide binding (GO:0000166); nucleoside binding (GO:0001882); purine nucleoside binding (GO:0001883); molecular_function (GO:0003674); catalytic activity (GO:0003824); protein kinase activity (GO:0004672); protein serine/threonine kinase activity (GO:0004674); binding (GO:0005488); ATP binding (GO:0005524); kinase activity (GO:0016301); transferase activity (GO:0016740); transferase activity, transferring phosphorus-containing groups (GO:0016772); phosphotransferase activity, alcohol group as acceptor (GO:0016773); purine nucleotide binding (GO:0017076); adenyl nucleotide binding (GO:0030554); ribonucleoside binding (GO:0032549); purine ribonucleoside binding (GO:0032550); ribonucleotide binding (GO:0032553); purine ribonucleotide binding (GO:0032555); adenyl ribonucleotide binding (GO:0032559); purine ribonucleoside triphosphate binding (GO:0035639); small molecule binding (GO:0036094); ion binding (GO:0043167); anion binding (GO:0043168); organic cyclic compound binding (GO:0097159); nucleoside phosphate binding (GO:1901265); heterocyclic compound binding (GO:1901363)		OG0001334(8 genes,4 taxa): prev_s_carpocapsae (1 g.); s_carpocapsae (1 g.); s_feltiae (3 g.); s_hermaphroditum (3 g.)	OG0001334(8 genes,4 taxa): L596_g15823(prev_s_carpocapsae) L596_017397(s_carpocapsae) L889_g11497(s_feltiae) L889_g187(s_feltiae) L889_g21616(s_feltiae) Sherm_V.g12399(s_hermaphroditum) Sherm_X.g19080(s_hermaphroditum) Sherm_X.g19336(s_hermaphroditum)	OG0009410(12 genes,8 taxa): g_rostochiensis (1 g.); prev_s_carpocapsae (1 g.); s_carpocapsae (1 g.); s_feltiae (3 g.); s_glaseri (1 g.); s_hermaphroditum (3 g.); s_monticolum (1 g.); s_scapterisci (1 g.)	OG0009410(12 genes,8 taxa): Gr22_v10_g1631(g_rostochiensis) L596_g15823(prev_s_carpocapsae) L596_017397(s_carpocapsae) L889_g11497(s_feltiae) L889_g187(s_feltiae) L889_g21616(s_feltiae) L893_g33763(s_glaseri) Sherm_V.g12399(s_hermaphroditum) Sherm_X.g19080(s_hermaphroditum) Sherm_X.g19336(s_hermaphroditum) L898_g16352(s_monticolum) L892_g28849(s_scapterisci)	OG0010070(12 genes,8 taxa): g_rostochiensis (1 g.); r_culicivorax (1 g.); s_carpocapsae (1 g.); s_feltiae (3 g.); s_glaseri (1 g.); s_hermaphroditum (3 g.); s_monticolum (1 g.); s_scapterisci (1 g.)	OG0010070(12 genes,8 taxa): Gr22_v10_g1631(g_rostochiensis) nRc.2.0.1.g14317(r_culicivorax) L596_017397(s_carpocapsae) L889_g11497(s_feltiae) L889_g187(s_feltiae) L889_g21616(s_feltiae) L893_g33763(s_glaseri) Sherm_V.g12399(s_hermaphroditum) Sherm_X.g19080(s_hermaphroditum) Sherm_X.g19336(s_hermaphroditum) L898_g16352(s_monticolum) L892_g28849(s_scapterisci)
Sherm_X.g19337	A0AA39H7L6|QR680_003185		968	968 aa				CNOT1_CAF1_bind [PF16415.9]; Not1 [PF04054.19]	CCR4-NOT transcription complex subunit 1 [IPR040398]; CCR4-NOT transcription complex subunit 1, CAF1-binding domain [IPR032191]; CCR4-Not complex component, Not1, C-terminal [IPR007196]	10.6808	1.27557	579	71	CCR4-Not complex component, Not1	3018	reproduction (GO:0000003); microtubule cytoskeleton organization (GO:0000226); mitotic cell cycle (GO:0000278); nuclear-transcribed mRNA catabolic process (GO:0000956); morphogenesis of an epithelium (GO:0002009); nematode larval development (GO:0002119); larval development (GO:0002164); nucleobase-containing compound metabolic process (GO:0006139); RNA catabolic process (GO:0006401); mRNA catabolic process (GO:0006402); regulation of translation (GO:0006417); proteolysis (GO:0006508); cellular aromatic compound metabolic process (GO:0006725); nitrogen compound metabolic process (GO:0006807); transport (GO:0006810); endocytosis (GO:0006897); receptor-mediated endocytosis (GO:0006898); organelle organization (GO:0006996); cytoskeleton organization (GO:0007010); microtubule-based process (GO:0007017); cell cycle (GO:0007049); spindle organization (GO:0007051); multicellular organism development (GO:0007275); aging (GO:0007568); protein localization (GO:0008104); biological_process (GO:0008150); metabolic process (GO:0008152); determination of adult lifespan (GO:0008340); catabolic process (GO:0009056); macromolecule catabolic process (GO:0009057); anatomical structure morphogenesis (GO:0009653); embryo development (GO:0009790); post-embryonic development (GO:0009791); embryo development ending in birth or egg hatching (GO:0009792); tissue development (GO:0009888); regulation of biosynthetic process (GO:0009889); negative regulation of biosynthetic process (GO:0009890); negative regulation of metabolic process (GO:0009892); cellular process (GO:0009987); multicellular organism aging (GO:0010259); gene expression (GO:0010467); regulation of gene expression (GO:0010468); regulation of macromolecule biosynthetic process (GO:0010556); negative regulation of macromolecule biosynthetic process (GO:0010558); negative regulation of macromolecule metabolic process (GO:0010605); post-transcriptional regulation of gene expression (GO:0010608); cellular component organization (GO:0016043); RNA metabolic process (GO:0016070); mRNA metabolic process (GO:0016071); vesicle-mediated transport (GO:0016192); negative regulation of translation (GO:0017148); molting cycle, collagen and cuticulin-based cuticle (GO:0018996); regulation of metabolic process (GO:0019222); aromatic compound catabolic process (GO:0019439); protein metabolic process (GO:0019538); cell cycle process (GO:0022402); astral microtubule organization (GO:0030953); cytoplasmic microtubule organization (GO:0031122); regulation of cellular metabolic process (GO:0031323); negative regulation of cellular metabolic process (GO:0031324); regulation of cellular biosynthetic process (GO:0031326); negative regulation of cellular biosynthetic process (GO:0031327); protein-containing complex localization (GO:0031503); multicellular organismal process (GO:0032501); developmental process (GO:0032502); macromolecule localization (GO:0033036); cellular nitrogen compound metabolic process (GO:0034641); nucleobase-containing compound catabolic process (GO:0034655); establishment of mitotic spindle localization (GO:0040001); growth (GO:0040007); locomotion (GO:0040011); molting cycle (GO:0042303); macromolecule metabolic process (GO:0043170); protein-containing complex organization (GO:0043933); cellular metabolic process (GO:0044237); primary metabolic process (GO:0044238); cellular catabolic process (GO:0044248); cellular macromolecule metabolic process (GO:0044260); cellular macromolecule catabolic process (GO:0044265); cellular nitrogen compound catabolic process (GO:0044270); heterocycle metabolic process (GO:0046483); heterocycle catabolic process (GO:0046700); negative regulation of biological process (GO:0048519); negative regulation of cellular process (GO:0048523); tissue morphogenesis (GO:0048729); anatomical structure development (GO:0048856); regulation of biological process (GO:0050789); regulation of cellular process (GO:0050794); localization (GO:0051179); establishment of localization (GO:0051234); regulation of protein metabolic process (GO:0051246); negative regulation of protein metabolic process (GO:0051248); establishment of spindle localization (GO:0051293); organelle localization (GO:0051640); cellular localization (GO:0051641); establishment of localization in cell (GO:0051649); spindle localization (GO:0051653); establishment of organelle localization (GO:0051656); regulation of macromolecule metabolic process (GO:0060255); epithelium development (GO:0060429); biological regulation (GO:0065007); organic substance metabolic process (GO:0071704); cellular component organization or biogenesis (GO:0071840); regulation of primary metabolic process (GO:0080090); nucleic acid metabolic process (GO:0090304); organic cyclic compound metabolic process (GO:1901360); organic cyclic compound catabolic process (GO:1901361); organic substance catabolic process (GO:1901575); regulation of cellular macromolecule biosynthetic process (GO:2000112); negative regulation of cellular macromolecule biosynthetic process (GO:2000113)	molecular_function (GO:0003674); nucleic acid binding (GO:0003676); catalytic activity (GO:0003824); endopeptidase activity (GO:0004175); aspartic-type endopeptidase activity (GO:0004190); binding (GO:0005488); peptidase activity (GO:0008233); zinc ion binding (GO:0008270); hydrolase activity (GO:0016787); ion binding (GO:0043167); cation binding (GO:0043169); metal ion binding (GO:0046872); transition metal ion binding (GO:0046914); aspartic-type peptidase activity (GO:0070001); organic cyclic compound binding (GO:0097159); heterocyclic compound binding (GO:1901363)		OG0000932(10 genes,2 taxa): s_feltiae (3 g.); s_hermaphroditum (7 g.)	OG0000932(10 genes,2 taxa): L889_g16648(s_feltiae) L889_g19394(s_feltiae) L889_g19395(s_feltiae) Sherm_V.g12398(s_hermaphroditum) Sherm_V.g12410(s_hermaphroditum) Sherm_X.g16693(s_hermaphroditum) Sherm_X.g16694(s_hermaphroditum) Sherm_X.g19081(s_hermaphroditum) Sherm_X.g19337(s_hermaphroditum) Sherm_X.g19338(s_hermaphroditum)	OG0002547(22 genes,7 taxa): prev_s_carpocapsae (4 g.); s_carpocapsae (2 g.); s_feltiae (4 g.); s_glaseri (3 g.); s_hermaphroditum (5 g.); s_monticolum (3 g.); s_scapterisci (1 g.)	OG0002547(22 genes,7 taxa): L596_g14007(prev_s_carpocapsae) L596_g14009(prev_s_carpocapsae) L596_g1741(prev_s_carpocapsae) L596_g24083(prev_s_carpocapsae) L596_942277(s_carpocapsae) L596_942413(s_carpocapsae) L889_g16648(s_feltiae) L889_g19394(s_feltiae) L889_g19395(s_feltiae) L889_g19396(s_feltiae) L893_g1008(s_glaseri) L893_g3153(s_glaseri) L893_g33762(s_glaseri) Sherm_V.g12398(s_hermaphroditum) Sherm_V.g12410(s_hermaphroditum) Sherm_X.g16694(s_hermaphroditum) Sherm_X.g19081(s_hermaphroditum) Sherm_X.g19337(s_hermaphroditum) L898_g12985(s_monticolum) L898_g8720(s_monticolum) L898_g8721(s_monticolum) L892_g19654(s_scapterisci)	OG0008226(17 genes,6 taxa): s_carpocapsae (2 g.); s_feltiae (4 g.); s_glaseri (3 g.); s_hermaphroditum (4 g.); s_monticolum (3 g.); s_scapterisci (1 g.)	OG0008226(17 genes,6 taxa): L596_942277(s_carpocapsae) L596_942413(s_carpocapsae) L889_g16648(s_feltiae) L889_g19394(s_feltiae) L889_g19395(s_feltiae) L889_g19396(s_feltiae) L893_g1008(s_glaseri) L893_g3153(s_glaseri) L893_g33762(s_glaseri) Sherm_V.g12410(s_hermaphroditum) Sherm_X.g16694(s_hermaphroditum) Sherm_X.g19081(s_hermaphroditum) Sherm_X.g19337(s_hermaphroditum) L898_g12985(s_monticolum) L898_g8720(s_monticolum) L898_g8721(s_monticolum) L892_g19654(s_scapterisci)
Sherm_X.g19338	A0AA39H6N4|QR680_003186		116	116 aa				Not1 [PF04054.19]	CCR4-Not complex component, Not1, C-terminal [IPR007196]	1.98292	3.04751	7	13	CCR4-Not complex component, Not1	3018	reproduction (GO:0000003); microtubule cytoskeleton organization (GO:0000226); mitotic cell cycle (GO:0000278); nuclear-transcribed mRNA catabolic process (GO:0000956); morphogenesis of an epithelium (GO:0002009); nematode larval development (GO:0002119); larval development (GO:0002164); nucleobase-containing compound metabolic process (GO:0006139); RNA catabolic process (GO:0006401); mRNA catabolic process (GO:0006402); regulation of translation (GO:0006417); proteolysis (GO:0006508); cellular aromatic compound metabolic process (GO:0006725); nitrogen compound metabolic process (GO:0006807); transport (GO:0006810); endocytosis (GO:0006897); receptor-mediated endocytosis (GO:0006898); organelle organization (GO:0006996); cytoskeleton organization (GO:0007010); microtubule-based process (GO:0007017); cell cycle (GO:0007049); spindle organization (GO:0007051); multicellular organism development (GO:0007275); aging (GO:0007568); protein localization (GO:0008104); biological_process (GO:0008150); metabolic process (GO:0008152); determination of adult lifespan (GO:0008340); catabolic process (GO:0009056); macromolecule catabolic process (GO:0009057); anatomical structure morphogenesis (GO:0009653); embryo development (GO:0009790); post-embryonic development (GO:0009791); embryo development ending in birth or egg hatching (GO:0009792); tissue development (GO:0009888); regulation of biosynthetic process (GO:0009889); negative regulation of biosynthetic process (GO:0009890); negative regulation of metabolic process (GO:0009892); cellular process (GO:0009987); multicellular organism aging (GO:0010259); gene expression (GO:0010467); regulation of gene expression (GO:0010468); regulation of macromolecule biosynthetic process (GO:0010556); negative regulation of macromolecule biosynthetic process (GO:0010558); negative regulation of macromolecule metabolic process (GO:0010605); post-transcriptional regulation of gene expression (GO:0010608); cellular component organization (GO:0016043); RNA metabolic process (GO:0016070); mRNA metabolic process (GO:0016071); vesicle-mediated transport (GO:0016192); negative regulation of translation (GO:0017148); molting cycle, collagen and cuticulin-based cuticle (GO:0018996); regulation of metabolic process (GO:0019222); aromatic compound catabolic process (GO:0019439); protein metabolic process (GO:0019538); cell cycle process (GO:0022402); astral microtubule organization (GO:0030953); cytoplasmic microtubule organization (GO:0031122); regulation of cellular metabolic process (GO:0031323); negative regulation of cellular metabolic process (GO:0031324); regulation of cellular biosynthetic process (GO:0031326); negative regulation of cellular biosynthetic process (GO:0031327); protein-containing complex localization (GO:0031503); multicellular organismal process (GO:0032501); developmental process (GO:0032502); macromolecule localization (GO:0033036); cellular nitrogen compound metabolic process (GO:0034641); nucleobase-containing compound catabolic process (GO:0034655); establishment of mitotic spindle localization (GO:0040001); growth (GO:0040007); locomotion (GO:0040011); molting cycle (GO:0042303); macromolecule metabolic process (GO:0043170); protein-containing complex organization (GO:0043933); cellular metabolic process (GO:0044237); primary metabolic process (GO:0044238); cellular catabolic process (GO:0044248); cellular macromolecule metabolic process (GO:0044260); cellular macromolecule catabolic process (GO:0044265); cellular nitrogen compound catabolic process (GO:0044270); heterocycle metabolic process (GO:0046483); heterocycle catabolic process (GO:0046700); negative regulation of biological process (GO:0048519); negative regulation of cellular process (GO:0048523); tissue morphogenesis (GO:0048729); anatomical structure development (GO:0048856); regulation of biological process (GO:0050789); regulation of cellular process (GO:0050794); localization (GO:0051179); establishment of localization (GO:0051234); regulation of protein metabolic process (GO:0051246); negative regulation of protein metabolic process (GO:0051248); establishment of spindle localization (GO:0051293); organelle localization (GO:0051640); cellular localization (GO:0051641); establishment of localization in cell (GO:0051649); spindle localization (GO:0051653); establishment of organelle localization (GO:0051656); regulation of macromolecule metabolic process (GO:0060255); epithelium development (GO:0060429); biological regulation (GO:0065007); organic substance metabolic process (GO:0071704); cellular component organization or biogenesis (GO:0071840); regulation of primary metabolic process (GO:0080090); nucleic acid metabolic process (GO:0090304); organic cyclic compound metabolic process (GO:1901360); organic cyclic compound catabolic process (GO:1901361); organic substance catabolic process (GO:1901575); regulation of cellular macromolecule biosynthetic process (GO:2000112); negative regulation of cellular macromolecule biosynthetic process (GO:2000113)	molecular_function (GO:0003674); nucleic acid binding (GO:0003676); catalytic activity (GO:0003824); endopeptidase activity (GO:0004175); aspartic-type endopeptidase activity (GO:0004190); binding (GO:0005488); peptidase activity (GO:0008233); zinc ion binding (GO:0008270); hydrolase activity (GO:0016787); ion binding (GO:0043167); cation binding (GO:0043169); metal ion binding (GO:0046872); transition metal ion binding (GO:0046914); aspartic-type peptidase activity (GO:0070001); organic cyclic compound binding (GO:0097159); heterocyclic compound binding (GO:1901363)		OG0000932(10 genes,2 taxa): s_feltiae (3 g.); s_hermaphroditum (7 g.)	OG0000932(10 genes,2 taxa): L889_g16648(s_feltiae) L889_g19394(s_feltiae) L889_g19395(s_feltiae) Sherm_V.g12398(s_hermaphroditum) Sherm_V.g12410(s_hermaphroditum) Sherm_X.g16693(s_hermaphroditum) Sherm_X.g16694(s_hermaphroditum) Sherm_X.g19081(s_hermaphroditum) Sherm_X.g19337(s_hermaphroditum) Sherm_X.g19338(s_hermaphroditum)	OG0023251(3 genes,2 taxa): s_glaseri (1 g.); s_hermaphroditum (2 g.)	OG0023251(3 genes,2 taxa): L893_g11595(s_glaseri) Sherm_X.g16693(s_hermaphroditum) Sherm_X.g19338(s_hermaphroditum)	OG0024307(3 genes,2 taxa): s_glaseri (1 g.); s_hermaphroditum (2 g.)	OG0024307(3 genes,2 taxa): L893_g11595(s_glaseri) Sherm_X.g16693(s_hermaphroditum) Sherm_X.g19338(s_hermaphroditum)
Sherm_X.g19339	A0AA39H5X1|QR680_003187		430	430 aa	SigP+TM(8x)		SEG: 0.08 (33/430)			0.585464	4.13407	9	75		NA			cellular_component (GO:0005575); cell (GO:0005623); plasma membrane (GO:0005886); membrane (GO:0016020); intrinsic component of membrane (GO:0031224); membrane part (GO:0044425); cell part (GO:0044464); cell periphery (GO:0071944)	OG0004195(5 genes,4 taxa): prev_s_carpocapsae (1 g.); s_carpocapsae (1 g.); s_feltiae (1 g.); s_hermaphroditum (2 g.)	OG0004195(5 genes,4 taxa): L596_g25554(prev_s_carpocapsae) L596_946775(s_carpocapsae) L889_g7250(s_feltiae) Sherm_N.g8698(s_hermaphroditum) Sherm_X.g19339(s_hermaphroditum)	OG0008001(14 genes,11 taxa): b_xylophilus (2 g.); c_elegans (1 g.); h_bacteriophora_Hawdon (1 g.); p_redivivus (1 g.); prev_s_carpocapsae (1 g.); s_carpocapsae (1 g.); s_feltiae (1 g.); s_glaseri (2 g.); s_hermaphroditum (2 g.); s_monticolum (1 g.); s_scapterisci (1 g.)	OG0008001(14 genes,11 taxa): BXYJ5.040190900(b_xylophilus) BXYJ5.040202700(b_xylophilus) WBGene00012421|Y9C2UA.1(c_elegans) Het_Hawd.g6730(h_bacteriophora_Hawdon) Pan_g13902(p_redivivus) L596_g25554(prev_s_carpocapsae) L596_946775(s_carpocapsae) L889_g7250(s_feltiae) L893_g17956(s_glaseri) L893_g17957(s_glaseri) Sherm_N.g8698(s_hermaphroditum) Sherm_X.g19339(s_hermaphroditum) L898_g27067(s_monticolum) L892_g14858(s_scapterisci)	OG0008514(16 genes,12 taxa): b_xylophilus (2 g.); c_briggsae (1 g.); c_elegans (1 g.); h_bacteriophora_Hawdon (1 g.); h_contortus (1 g.); p_pacificus (2 g.); s_carpocapsae (1 g.); s_feltiae (1 g.); s_glaseri (2 g.); s_hermaphroditum (2 g.); s_monticolum (1 g.); s_scapterisci (1 g.)	OG0008514(16 genes,12 taxa): BXYJ5.040190900(b_xylophilus) BXYJ5.040202700(b_xylophilus) WBGene00024228|CBG00915(c_briggsae) WBGene00012421|Y9C2UA.1(c_elegans) Het_Hawd.g6730(h_bacteriophora_Hawdon) HCON_00103790(h_contortus) WBGene00106674|PPA17120(p_pacificus) WBGene00117922|PPA28368(p_pacificus) L596_946775(s_carpocapsae) L889_g7250(s_feltiae) L893_g17956(s_glaseri) L893_g17957(s_glaseri) Sherm_N.g8698(s_hermaphroditum) Sherm_X.g19339(s_hermaphroditum) L898_g27067(s_monticolum) L892_g14858(s_scapterisci)
Sherm_X.g19340	A0AA39LJ82|QR680_003188	WBGene00016636|C44B12.1|perm-2	199	199 aa	SigP		SEG: 0.37 (74/199)			846.975	26.0485	6025	227		NA	reproduction (GO:0000003); multicellular organism development (GO:0007275); biological_process (GO:0008150); embryo development (GO:0009790); embryo development ending in birth or egg hatching (GO:0009792); multicellular organismal process (GO:0032501); developmental process (GO:0032502); anatomical structure development (GO:0048856)			OG0004194(5 genes,3 taxa): prev_s_carpocapsae (1 g.); s_feltiae (3 g.); s_hermaphroditum (1 g.)	OG0004194(5 genes,3 taxa): L596_g25553(prev_s_carpocapsae) L889_g19420(s_feltiae) L889_g19421(s_feltiae) L889_g9621(s_feltiae) Sherm_X.g19340(s_hermaphroditum)	OG0005146(17 genes,14 taxa): b_xylophilus (1 g.); c_elegans (1 g.); g_rostochiensis (1 g.); h_bacteriophora_Hawdon (1 g.); p_redivivus (1 g.); p_trichosuri (1 g.); prev_s_carpocapsae (1 g.); r_kr3021 (1 g.); s_feltiae (3 g.); s_glaseri (1 g.); s_hermaphroditum (1 g.); s_monticolum (2 g.); s_ratti (1 g.); s_scapterisci (1 g.)	OG0005146(17 genes,14 taxa): BXYJ5.040167600(b_xylophilus) WBGene00016636|C44B12.1|perm-2(c_elegans) Gr22_v10_g14974(g_rostochiensis) Het_Hawd.g1749(h_bacteriophora_Hawdon) Pan_g19147(p_redivivus) PTRK_0000134400(p_trichosuri) L596_g25553(prev_s_carpocapsae) RSKR_0000789400(r_kr3021) L889_g19420(s_feltiae) L889_g19421(s_feltiae) L889_g9621(s_feltiae) L893_g17955(s_glaseri) Sherm_X.g19340(s_hermaphroditum) L898_g18107(s_monticolum) L898_g27068(s_monticolum) WBGene00268001(s_ratti) L892_g14857(s_scapterisci)	OG0006252(20 genes,16 taxa): a_suum (1 g.); a_vasorum (1 g.); b_malayi (1 g.); b_xylophilus (1 g.); c_briggsae (1 g.); c_elegans (1 g.); g_rostochiensis (1 g.); h_bacteriophora_Hawdon (1 g.); h_contortus (1 g.); p_pacificus (2 g.); s_feltiae (3 g.); s_glaseri (1 g.); s_hermaphroditum (1 g.); s_monticolum (2 g.); s_ratti (1 g.); s_scapterisci (1 g.)	OG0006252(20 genes,16 taxa): AgB15X_g063(a_suum) AngVas-scaffold_594-13.0(a_vasorum) WBGene00231160(b_malayi) BXYJ5.040167600(b_xylophilus) WBGene00034632|CBG13961|Cbr-perm-2(c_briggsae) WBGene00016636|C44B12.1|perm-2(c_elegans) Gr22_v10_g14974(g_rostochiensis) Het_Hawd.g1749(h_bacteriophora_Hawdon) HCON_00103870(h_contortus) WBGene00101156|PPA11602(p_pacificus) WBGene00106989|PPA17435|Ppa-perm-2(p_pacificus) L889_g19420(s_feltiae) L889_g19421(s_feltiae) L889_g9621(s_feltiae) L893_g17955(s_glaseri) Sherm_X.g19340(s_hermaphroditum) L898_g18107(s_monticolum) L898_g27068(s_monticolum) WBGene00268001(s_ratti) L892_g14857(s_scapterisci)
Sherm_X.g19341	A0AA39LJL8|QR680_003189	WBGene00016638|C44B12.5|perm-4	284	284 aa	SigP		SEG: 0.16 (45/284)			599.405	16.0514	10975	369		NA	reproduction (GO:0000003); multicellular organism development (GO:0007275); biological_process (GO:0008150); embryo development (GO:0009790); embryo development ending in birth or egg hatching (GO:0009792); multicellular organismal process (GO:0032501); developmental process (GO:0032502); anatomical structure development (GO:0048856)		cellular_component (GO:0005575); membrane (GO:0016020); intrinsic component of membrane (GO:0031224); membrane part (GO:0044425)	OG0009451(4 genes,4 taxa): prev_s_carpocapsae (1 g.); s_carpocapsae (1 g.); s_feltiae (1 g.); s_hermaphroditum (1 g.)	OG0009451(4 genes,4 taxa): L596_g25552(prev_s_carpocapsae) L596_946777(s_carpocapsae) L889_g851(s_feltiae) Sherm_X.g19341(s_hermaphroditum)	OG0001340(29 genes,16 taxa): b_xylophilus (1 g.); c_elegans (1 g.); g_rostochiensis (1 g.); h_bacteriophora_Hawdon (1 g.); h_glycines (1 g.); p_redivivus (1 g.); p_trichosuri (1 g.); prev_s_carpocapsae (1 g.); r_kr3021 (1 g.); s_carpocapsae (1 g.); s_feltiae (1 g.); s_glaseri (13 g.); s_hermaphroditum (1 g.); s_monticolum (2 g.); s_ratti (1 g.); s_scapterisci (1 g.)	OG0001340(29 genes,16 taxa): BXYJ5.040167700(b_xylophilus) WBGene00016638|C44B12.5|perm-4(c_elegans) Gr22_v10_g14973(g_rostochiensis) Het_Hawd.g1750(h_bacteriophora_Hawdon) Hetgly09704(h_glycines) Pan_g19146(p_redivivus) PTRK_0000134500(p_trichosuri) L596_g25552(prev_s_carpocapsae) RSKR_0000789300(r_kr3021) L596_946777(s_carpocapsae) L889_g851(s_feltiae) L893_g11030(s_glaseri) L893_g12414(s_glaseri) L893_g14420(s_glaseri) L893_g17954(s_glaseri) L893_g2060(s_glaseri) L893_g30973(s_glaseri) L893_g4066(s_glaseri) L893_g4169(s_glaseri) L893_g4908(s_glaseri) L893_g6583(s_glaseri) L893_g9134(s_glaseri) L893_g9343(s_glaseri) L893_g9719(s_glaseri) Sherm_X.g19341(s_hermaphroditum) L898_g18108(s_monticolum) L898_g21605(s_monticolum) WBGene00268000(s_ratti) L892_g14856(s_scapterisci)	OG0001292(39 genes,18 taxa): a_suum (1 g.); a_vasorum (1 g.); b_malayi (1 g.); b_xylophilus (1 g.); c_briggsae (1 g.); c_elegans (1 g.); g_rostochiensis (1 g.); h_bacteriophora_Hawdon (1 g.); h_contortus (1 g.); h_glycines (1 g.); p_pacificus (3 g.); s_carpocapsae (2 g.); s_feltiae (2 g.); s_glaseri (14 g.); s_hermaphroditum (2 g.); s_monticolum (3 g.); s_ratti (1 g.); s_scapterisci (2 g.)	OG0001292(39 genes,18 taxa): AgB15X_g065(a_suum) AngVas-scaffold_594-13.6(a_vasorum) WBGene00223012(b_malayi) BXYJ5.040167700(b_xylophilus) WBGene00034633|CBG13962|Cbr-perm-4(c_briggsae) WBGene00016638|C44B12.5|perm-4(c_elegans) Gr22_v10_g14973(g_rostochiensis) Het_Hawd.g1750(h_bacteriophora_Hawdon) HCON_00103865(h_contortus) Hetgly09704(h_glycines) WBGene00101157|PPA11603(p_pacificus) WBGene00113311|PPA23757|Ppa-perm-4(p_pacificus) WBGene00278121|PPA39752(p_pacificus) L596_941037(s_carpocapsae) L596_946777(s_carpocapsae) L889_g32504(s_feltiae) L889_g851(s_feltiae) L893_g11030(s_glaseri) L893_g12414(s_glaseri) L893_g14420(s_glaseri) L893_g17954(s_glaseri) L893_g2060(s_glaseri) L893_g30973(s_glaseri) L893_g4066(s_glaseri) L893_g4169(s_glaseri) L893_g4908(s_glaseri) L893_g6583(s_glaseri) L893_g6899(s_glaseri) L893_g9134(s_glaseri) L893_g9343(s_glaseri) L893_g9719(s_glaseri) Sherm_X.g16823(s_hermaphroditum) Sherm_X.g19341(s_hermaphroditum) L898_g15210(s_monticolum) L898_g18108(s_monticolum) L898_g21605(s_monticolum) WBGene00268000(s_ratti) L892_g14856(s_scapterisci) L892_g29149(s_scapterisci)
Sherm_X.g19342	A0AA39LJQ4|QR680_003190; A0AA39LJU1|QR680_003190; A0AA39LJV2|QR680_003190	WBGene00017998|F33D4.6	762	761-762 aa	SigP	NCoils: 0.03 (21/761); 0.03 (21/762); 0.03 (21/761)	SEG: 0.29 (219/762)			27.1922	1.3071	1316	62						OG0009885(4 genes,4 taxa): prev_s_carpocapsae (1 g.); s_carpocapsae (1 g.); s_feltiae (1 g.); s_hermaphroditum (1 g.)	OG0009885(4 genes,4 taxa): L596_g26796(prev_s_carpocapsae) L596_946779(s_carpocapsae) L889_g856(s_feltiae) Sherm_X.g19342(s_hermaphroditum)	OG0006301(16 genes,14 taxa): b_xylophilus (1 g.); c_elegans (1 g.); h_bacteriophora_Hawdon (2 g.); p_redivivus (1 g.); p_trichosuri (1 g.); prev_s_carpocapsae (1 g.); r_kr3021 (1 g.); s_carpocapsae (1 g.); s_feltiae (1 g.); s_glaseri (1 g.); s_hermaphroditum (1 g.); s_monticolum (2 g.); s_ratti (1 g.); s_scapterisci (1 g.)	OG0006301(16 genes,14 taxa): BXYJ5.040205300(b_xylophilus) WBGene00017998|F33D4.6(c_elegans) Het_Hawd.g2814(h_bacteriophora_Hawdon) Het_Hawd.g2815(h_bacteriophora_Hawdon) Pan_g22303(p_redivivus) PTRK_0000482100(p_trichosuri) L596_g26796(prev_s_carpocapsae) RSKR_0000828200(r_kr3021) L596_946779(s_carpocapsae) L889_g856(s_feltiae) L893_g17953(s_glaseri) Sherm_X.g19342(s_hermaphroditum) L898_g21196(s_monticolum) L898_g21197(s_monticolum) WBGene00267728(s_ratti) L892_g14855(s_scapterisci)	OG0011478(9 genes,8 taxa): b_xylophilus (1 g.); s_carpocapsae (1 g.); s_feltiae (1 g.); s_glaseri (1 g.); s_hermaphroditum (1 g.); s_monticolum (2 g.); s_ratti (1 g.); s_scapterisci (1 g.)	OG0011478(9 genes,8 taxa): BXYJ5.040205300(b_xylophilus) L596_946779(s_carpocapsae) L889_g856(s_feltiae) L893_g17953(s_glaseri) Sherm_X.g19342(s_hermaphroditum) L898_g21196(s_monticolum) L898_g21197(s_monticolum) WBGene00267728(s_ratti) L892_g14855(s_scapterisci)
Sherm_X.g19343	A0AA39H5S9|QR680_003191		540	540 aa	TM(2x)			ASC [PF00858.28]	Epithelial sodium channel [IPR001873]	117.876	19.475	2502	481	Amiloride-sensitive sodium channel	NA	transport (GO:0006810); monoatomic ion transport (GO:0006811); monoatomic cation transport (GO:0006812); sodium ion transport (GO:0006814); biological_process (GO:0008150); cellular process (GO:0009987); metal ion transport (GO:0030001); monoatomic ion transmembrane transport (GO:0034220); sodium ion transmembrane transport (GO:0035725); localization (GO:0051179); establishment of localization (GO:0051234); transmembrane transport (GO:0055085)	molecular_function (GO:0003674); transporter activity (GO:0005215); monoatomic ion channel activity (GO:0005216); monoatomic cation channel activity (GO:0005261); sodium channel activity (GO:0005272); monoatomic cation transmembrane transporter activity (GO:0008324); monoatomic ion transmembrane transporter activity (GO:0015075); sodium ion transmembrane transporter activity (GO:0015081); channel activity (GO:0015267); passive transmembrane transporter activity (GO:0022803); transmembrane transporter activity (GO:0022857); inorganic cation transmembrane transporter activity (GO:0022890); metal ion transmembrane transporter activity (GO:0046873)	cellular_component (GO:0005575); membrane (GO:0016020); intrinsic component of membrane (GO:0031224); membrane part (GO:0044425)	OG0001355(8 genes,4 taxa): prev_s_carpocapsae (2 g.); s_carpocapsae (2 g.); s_feltiae (2 g.); s_hermaphroditum (2 g.)	OG0001355(8 genes,4 taxa): L596_g17093(prev_s_carpocapsae) L596_g18099(prev_s_carpocapsae) L596_022110(s_carpocapsae) L596_946729(s_carpocapsae) L889_g6017(s_feltiae) L889_g860(s_feltiae) Sherm_V.g12857(s_hermaphroditum) Sherm_X.g19343(s_hermaphroditum)	OG0000911(34 genes,16 taxa): b_xylophilus (2 g.); c_elegans (1 g.); g_rostochiensis (4 g.); h_bacteriophora_Hawdon (1 g.); h_glycines (4 g.); p_redivivus (2 g.); p_trichosuri (1 g.); prev_s_carpocapsae (2 g.); r_kr3021 (1 g.); s_carpocapsae (2 g.); s_feltiae (2 g.); s_glaseri (3 g.); s_hermaphroditum (2 g.); s_monticolum (4 g.); s_ratti (1 g.); s_scapterisci (2 g.)	OG0000911(34 genes,16 taxa): BXYJ5.040252000(b_xylophilus) BXYJ5.050005400(b_xylophilus) WBGene00011891|T21C9.3|del-6(c_elegans) Gr22_v10_g14684(g_rostochiensis) Gr22_v10_g16307(g_rostochiensis) Gr22_v10_g7140(g_rostochiensis) Gr22_v10_g8254(g_rostochiensis) Het_Hawd.g51(h_bacteriophora_Hawdon) Hetgly01970(h_glycines) Hetgly09912(h_glycines) Hetgly09951(h_glycines) Hetgly19687(h_glycines) Pan_g3840(p_redivivus) Pan_g6565(p_redivivus) PTRK_0001342000(p_trichosuri) L596_g17093(prev_s_carpocapsae) L596_g18099(prev_s_carpocapsae) RSKR_0000461800(r_kr3021) L596_022110(s_carpocapsae) L596_946729(s_carpocapsae) L889_g6017(s_feltiae) L889_g860(s_feltiae) L893_g17952(s_glaseri) L893_g24087(s_glaseri) L893_g7456(s_glaseri) Sherm_V.g12857(s_hermaphroditum) Sherm_X.g19343(s_hermaphroditum) L898_g12906(s_monticolum) L898_g30909(s_monticolum) L898_g30910(s_monticolum) L898_g35437(s_monticolum) WBGene00255855(s_ratti) L892_g14902(s_scapterisci) L892_g20857(s_scapterisci)	OG0001278(39 genes,19 taxa): a_suum (1 g.); a_vasorum (1 g.); b_malayi (1 g.); b_xylophilus (6 g.); c_briggsae (1 g.); c_elegans (1 g.); e_vermicularis (1 g.); g_rostochiensis (4 g.); h_bacteriophora_Hawdon (1 g.); h_contortus (1 g.); h_glycines (4 g.); p_pacificus (1 g.); s_carpocapsae (2 g.); s_feltiae (2 g.); s_glaseri (3 g.); s_hermaphroditum (2 g.); s_monticolum (4 g.); s_ratti (1 g.); s_scapterisci (2 g.)	OG0001278(39 genes,19 taxa): AgB03_g014(a_suum) AngVas-contig_786-16.1(a_vasorum) WBGene00226145(b_malayi) BXYJ5.040251400(b_xylophilus) BXYJ5.040251500(b_xylophilus) BXYJ5.040251600(b_xylophilus) BXYJ5.040251700(b_xylophilus) BXYJ5.040252000(b_xylophilus) BXYJ5.050005400(b_xylophilus) WBGene00031202|CBG09644|Cbr-del-6(c_briggsae) WBGene00011891|T21C9.3|del-6(c_elegans) EVEC_0000750901(e_vermicularis) Gr22_v10_g14684(g_rostochiensis) Gr22_v10_g16307(g_rostochiensis) Gr22_v10_g7140(g_rostochiensis) Gr22_v10_g8254(g_rostochiensis) Het_Hawd.g51(h_bacteriophora_Hawdon) HCON_00134980(h_contortus) Hetgly01970(h_glycines) Hetgly09912(h_glycines) Hetgly09951(h_glycines) Hetgly19687(h_glycines) WBGene00107628|PPA18074|Ppa-del-6(p_pacificus) L596_022110(s_carpocapsae) L596_946729(s_carpocapsae) L889_g6017(s_feltiae) L889_g860(s_feltiae) L893_g17952(s_glaseri) L893_g24087(s_glaseri) L893_g7456(s_glaseri) Sherm_V.g12857(s_hermaphroditum) Sherm_X.g19343(s_hermaphroditum) L898_g12906(s_monticolum) L898_g30909(s_monticolum) L898_g30910(s_monticolum) L898_g35437(s_monticolum) WBGene00255855(s_ratti) L892_g14902(s_scapterisci) L892_g20857(s_scapterisci)
Sherm_X.g19344	A0AA39H5Q9|QR680_003192; A0AA39H5R3|QR680_003192; A0AA39H7Y3|QR680_003192		1106	71-1106 aa	TM(12x)	NCoils: 0.02 (25/1104); 0.02 (25/1106)	SEG: 0.03 (32/1106)	AA_permease [PF00324.25]; AA_permease_2 [PF13520.10]; SLC12 [PF03522.19]	Amino acid permease/ SLC12A domain [IPR004841]; SLC12A transporter family [IPR004842]; SLC12A transporter, C-terminal [IPR018491]	16.7843	6.2215	927	364	Amino acid permease	NA	transport (GO:0006810); monoatomic ion transport (GO:0006811); monoatomic cation transport (GO:0006812); potassium ion transport (GO:0006813); monoatomic anion transport (GO:0006820); chloride transport (GO:0006821); multicellular organism development (GO:0007275); biological_process (GO:0008150); embryo development (GO:0009790); embryo development ending in birth or egg hatching (GO:0009792); cellular process (GO:0009987); inorganic anion transport (GO:0015698); metal ion transport (GO:0030001); multicellular organismal process (GO:0032501); developmental process (GO:0032502); monoatomic ion transmembrane transport (GO:0034220); anatomical structure development (GO:0048856); localization (GO:0051179); establishment of localization (GO:0051234); transmembrane transport (GO:0055085); potassium ion transmembrane transport (GO:0071805)	molecular_function (GO:0003674); transporter activity (GO:0005215); monoatomic cation transmembrane transporter activity (GO:0008324); monoatomic ion transmembrane transporter activity (GO:0015075); potassium ion transmembrane transporter activity (GO:0015079); secondary active transmembrane transporter activity (GO:0015291); symporter activity (GO:0015293); active transmembrane transporter activity (GO:0022804); transmembrane transporter activity (GO:0022857); inorganic cation transmembrane transporter activity (GO:0022890); metal ion transmembrane transporter activity (GO:0046873)	cellular_component (GO:0005575); membrane (GO:0016020); intrinsic component of membrane (GO:0031224); membrane part (GO:0044425)	OG0000131(23 genes,4 taxa): prev_s_carpocapsae (5 g.); s_carpocapsae (5 g.); s_feltiae (5 g.); s_hermaphroditum (8 g.)	OG0000131(23 genes,4 taxa): L596_g18098(prev_s_carpocapsae) L596_g27490(prev_s_carpocapsae) L596_g27491(prev_s_carpocapsae) L596_g27494(prev_s_carpocapsae) L596_g653(prev_s_carpocapsae) L596_030238(s_carpocapsae) L596_030239(s_carpocapsae) L596_030240(s_carpocapsae) L596_030244(s_carpocapsae) L596_946728(s_carpocapsae) L889_g13179(s_feltiae) L889_g16596(s_feltiae) L889_g18580(s_feltiae) L889_g18583(s_feltiae) L889_g3770(s_feltiae) Sherm_I.g435(s_hermaphroditum) Sherm_I.g567(s_hermaphroditum) Sherm_N.g10955(s_hermaphroditum) Sherm_N.g10956(s_hermaphroditum) Sherm_N.g10960(s_hermaphroditum) Sherm_X.g18582(s_hermaphroditum) Sherm_X.g18690(s_hermaphroditum) Sherm_X.g19344(s_hermaphroditum)	OG0000275(62 genes,16 taxa): b_xylophilus (2 g.); c_elegans (2 g.); g_rostochiensis (3 g.); h_bacteriophora_Hawdon (2 g.); h_glycines (3 g.); p_redivivus (2 g.); p_trichosuri (2 g.); prev_s_carpocapsae (6 g.); r_kr3021 (3 g.); s_carpocapsae (6 g.); s_feltiae (5 g.); s_glaseri (5 g.); s_hermaphroditum (6 g.); s_monticolum (7 g.); s_ratti (2 g.); s_scapterisci (6 g.)	OG0000275(62 genes,16 taxa): BXYJ5.020118600(b_xylophilus) BXYJ5.040193900(b_xylophilus) WBGene00006504|R13A1.2|kcc-1(c_elegans) WBGene00019289|K02A2.3|kcc-3(c_elegans) Gr22_v10_g18831(g_rostochiensis) Gr22_v10_g6645(g_rostochiensis) Gr22_v10_g9400(g_rostochiensis) Het_Hawd.g11219(h_bacteriophora_Hawdon) Het_Hawd.g970(h_bacteriophora_Hawdon) Hetgly13088(h_glycines) Hetgly21388(h_glycines) Hetgly21392(h_glycines) Pan_g7414(p_redivivus) Pan_g8132(p_redivivus) PTRK_0000506200(p_trichosuri) PTRK_0000737700(p_trichosuri) L596_g18098(prev_s_carpocapsae) L596_g18152(prev_s_carpocapsae) L596_g27490(prev_s_carpocapsae) L596_g27491(prev_s_carpocapsae) L596_g27494(prev_s_carpocapsae) L596_g653(prev_s_carpocapsae) RSKR_0000046325(r_kr3021) RSKR_0000800500(r_kr3021) RSKR_0000825500(r_kr3021) L596_030238(s_carpocapsae) L596_030239(s_carpocapsae) L596_030240(s_carpocapsae) L596_030244(s_carpocapsae) L596_944117(s_carpocapsae) L596_946728(s_carpocapsae) L889_g13179(s_feltiae) L889_g16596(s_feltiae) L889_g18583(s_feltiae) L889_g33011(s_feltiae) L889_g3770(s_feltiae) L893_g13111(s_glaseri) L893_g17951(s_glaseri) L893_g2447(s_glaseri) L893_g25751(s_glaseri) L893_g835(s_glaseri) Sherm_I.g567(s_hermaphroditum) Sherm_N.g10955(s_hermaphroditum) Sherm_N.g10956(s_hermaphroditum) Sherm_N.g10960(s_hermaphroditum) Sherm_X.g17760(s_hermaphroditum) Sherm_X.g19344(s_hermaphroditum) L898_g19209(s_monticolum) L898_g23559(s_monticolum) L898_g6771(s_monticolum) L898_g9552(s_monticolum) L898_g9553(s_monticolum) L898_g9554(s_monticolum) L898_g9555(s_monticolum) WBGene00266536(s_ratti) WBGene00267608(s_ratti) L892_g17997(s_scapterisci) L892_g17998(s_scapterisci) L892_g18000(s_scapterisci) L892_g18005(s_scapterisci) L892_g27831(s_scapterisci) L892_g8945(s_scapterisci)	OG0000310(79 genes,21 taxa): a_suum (5 g.); a_vasorum (2 g.); b_malayi (4 g.); b_xylophilus (2 g.); c_briggsae (2 g.); c_elegans (2 g.); e_vermicularis (3 g.); g_rostochiensis (4 g.); h_bacteriophora_Hawdon (2 g.); h_contortus (2 g.); h_glycines (3 g.); p_pacificus (2 g.); r_culicivorax (4 g.); s_carpocapsae (7 g.); s_feltiae (5 g.); s_glaseri (4 g.); s_hermaphroditum (6 g.); s_monticolum (7 g.); s_ratti (2 g.); s_scapterisci (6 g.); t_spiralis (5 g.)	OG0000310(79 genes,21 taxa): AgB02_g168(a_suum) AgB07_g082(a_suum) AgR002_g365(a_suum) AgR006_g216(a_suum) AgR027X_g038(a_suum) AngVas-contig_44-21.1(a_vasorum) AngVas-contig_856-15.207(a_vasorum) WBGene00224999(b_malayi) WBGene00228169(b_malayi) WBGene00229461(b_malayi) WBGene00233028(b_malayi) BXYJ5.020118600(b_xylophilus) BXYJ5.040193900(b_xylophilus) WBGene00028190|CBG05808|Cbr-kcc-1(c_briggsae) WBGene00033891|CBG13060|Cbr-kcc-3(c_briggsae) WBGene00006504|R13A1.2|kcc-1(c_elegans) WBGene00019289|K02A2.3|kcc-3(c_elegans) EVEC_0000267701(e_vermicularis) EVEC_0000795501(e_vermicularis) EVEC_0001322401(e_vermicularis) Gr22_v10_g18831(g_rostochiensis) Gr22_v10_g6645(g_rostochiensis) Gr22_v10_g6646(g_rostochiensis) Gr22_v10_g9400(g_rostochiensis) Het_Hawd.g11219(h_bacteriophora_Hawdon) Het_Hawd.g970(h_bacteriophora_Hawdon) HCON_00033700(h_contortus) HCON_00113880(h_contortus) Hetgly13088(h_glycines) Hetgly21388(h_glycines) Hetgly21392(h_glycines) WBGene00094300|PPA04746|Ppa-kcc-3(p_pacificus) WBGene00305229|PPA47333(p_pacificus) nRc.2.0.1.g20617(r_culicivorax) nRc.2.0.1.g24979(r_culicivorax) nRc.2.0.1.g24981(r_culicivorax) nRc.2.0.1.g36240(r_culicivorax) L596_030238(s_carpocapsae) L596_030239(s_carpocapsae) L596_030240(s_carpocapsae) L596_030241(s_carpocapsae) L596_030244(s_carpocapsae) L596_944117(s_carpocapsae) L596_946728(s_carpocapsae) L889_g13179(s_feltiae) L889_g16596(s_feltiae) L889_g18583(s_feltiae) L889_g33011(s_feltiae) L889_g3770(s_feltiae) L893_g17951(s_glaseri) L893_g2447(s_glaseri) L893_g25751(s_glaseri) L893_g835(s_glaseri) Sherm_I.g567(s_hermaphroditum) Sherm_N.g10955(s_hermaphroditum) Sherm_N.g10956(s_hermaphroditum) Sherm_N.g10960(s_hermaphroditum) Sherm_X.g17760(s_hermaphroditum) Sherm_X.g19344(s_hermaphroditum) L898_g19209(s_monticolum) L898_g23559(s_monticolum) L898_g6771(s_monticolum) L898_g9552(s_monticolum) L898_g9553(s_monticolum) L898_g9554(s_monticolum) L898_g9555(s_monticolum) WBGene00266536(s_ratti) WBGene00267608(s_ratti) L892_g17997(s_scapterisci) L892_g17998(s_scapterisci) L892_g18000(s_scapterisci) L892_g18005(s_scapterisci) L892_g27831(s_scapterisci) L892_g8945(s_scapterisci) Tsp_02210(t_spiralis) Tsp_05261(t_spiralis) Tsp_05262(t_spiralis) Tsp_05263(t_spiralis) Tsp_11131(t_spiralis)
Sherm_X.g19345	A0AA39H5R2|QR680_003193	WBGene00013650|Y105C5B.9	290	290 aa				PhyH [PF05721.17]	Phytanoyl-CoA dioxygenase-like [IPR008775]	32.3222	20.7872	441	360	Has alpha-ketoglutarate-dependent dioxygenase activity. Does not show detectable activity towards fatty acid CoA thioesters. Is not expected to be active with phytanoyl CoA (By similarity)	NA	biological_process (GO:0008150); metabolic process (GO:0008152); oxidation-reduction process (GO:0055114)	molecular_function (GO:0003674); catalytic activity (GO:0003824); binding (GO:0005488); oxidoreductase activity (GO:0016491); oxidoreductase activity, acting on single donors with incorporation of molecular oxygen (GO:0016701); oxidoreductase activity, acting on single donors with incorporation of molecular oxygen, incorporation of two atoms of oxygen (GO:0016702); ion binding (GO:0043167); cation binding (GO:0043169); metal ion binding (GO:0046872); dioxygenase activity (GO:0051213)		OG0007322(4 genes,4 taxa): prev_s_carpocapsae (1 g.); s_carpocapsae (1 g.); s_feltiae (1 g.); s_hermaphroditum (1 g.)	OG0007322(4 genes,4 taxa): L596_g18097(prev_s_carpocapsae) L596_946726(s_carpocapsae) L889_g19955(s_feltiae) Sherm_X.g19345(s_hermaphroditum)	OG0006312(16 genes,16 taxa): b_xylophilus (1 g.); c_elegans (1 g.); g_rostochiensis (1 g.); h_bacteriophora_Hawdon (1 g.); h_glycines (1 g.); p_redivivus (1 g.); p_trichosuri (1 g.); prev_s_carpocapsae (1 g.); r_kr3021 (1 g.); s_carpocapsae (1 g.); s_feltiae (1 g.); s_glaseri (1 g.); s_hermaphroditum (1 g.); s_monticolum (1 g.); s_ratti (1 g.); s_scapterisci (1 g.)	OG0006312(16 genes,16 taxa): BXYJ5.040252100(b_xylophilus) WBGene00013650|Y105C5B.9(c_elegans) Gr22_v10_g5229(g_rostochiensis) Het_Hawd.g11195(h_bacteriophora_Hawdon) Hetgly04408(h_glycines) Pan_g6566(p_redivivus) PTRK_0000482200(p_trichosuri) L596_g18097(prev_s_carpocapsae) RSKR_0000828300(r_kr3021) L596_946726(s_carpocapsae) L889_g19955(s_feltiae) L893_g1597(s_glaseri) Sherm_X.g19345(s_hermaphroditum) L898_g9425(s_monticolum) WBGene00267729(s_ratti) L892_g3823(s_scapterisci)	OG0007859(17 genes,17 taxa): a_suum (1 g.); a_vasorum (1 g.); b_xylophilus (1 g.); c_briggsae (1 g.); c_elegans (1 g.); g_rostochiensis (1 g.); h_bacteriophora_Hawdon (1 g.); h_contortus (1 g.); h_glycines (1 g.); p_pacificus (1 g.); s_carpocapsae (1 g.); s_feltiae (1 g.); s_glaseri (1 g.); s_hermaphroditum (1 g.); s_monticolum (1 g.); s_ratti (1 g.); s_scapterisci (1 g.)	OG0007859(17 genes,17 taxa): AgB15X_g060(a_suum) AngVas-contig_856-6.12(a_vasorum) BXYJ5.040252100(b_xylophilus) WBGene00023733|CBG00325(c_briggsae) WBGene00013650|Y105C5B.9(c_elegans) Gr22_v10_g5229(g_rostochiensis) Het_Hawd.g11195(h_bacteriophora_Hawdon) HCON_00114480(h_contortus) Hetgly04408(h_glycines) WBGene00103853|PPA14299(p_pacificus) L596_946726(s_carpocapsae) L889_g19955(s_feltiae) L893_g1597(s_glaseri) Sherm_X.g19345(s_hermaphroditum) L898_g9425(s_monticolum) WBGene00267729(s_ratti) L892_g3823(s_scapterisci)
Sherm_X.g19346	A0AA39H6R7|QR680_003194		535	535 aa	TM(7x)		SEG: 0.01 (5/535)	HlyIII [PF03006.24]	AdipoR/Haemolysin-III-related [IPR004254]	59.618	32.9032	1197	716	Haemolysin-III related	4920	reproduction (GO:0000003); biological_process (GO:0008150)		cellular_component (GO:0005575); cell (GO:0005623); plasma membrane (GO:0005886); membrane (GO:0016020); intrinsic component of membrane (GO:0031224); membrane part (GO:0044425); cell part (GO:0044464); cell periphery (GO:0071944)	OG0001375(8 genes,4 taxa): prev_s_carpocapsae (2 g.); s_carpocapsae (2 g.); s_feltiae (3 g.); s_hermaphroditum (1 g.)	OG0001375(8 genes,4 taxa): L596_g18096(prev_s_carpocapsae) L596_g25389(prev_s_carpocapsae) L596_025087(s_carpocapsae) L596_946725(s_carpocapsae) L889_g11022(s_feltiae) L889_g16204(s_feltiae) L889_g19954(s_feltiae) Sherm_X.g19346(s_hermaphroditum)	OG0000823(36 genes,16 taxa): b_xylophilus (2 g.); c_elegans (2 g.); g_rostochiensis (2 g.); h_bacteriophora_Hawdon (2 g.); h_glycines (2 g.); p_redivivus (2 g.); p_trichosuri (2 g.); prev_s_carpocapsae (3 g.); r_kr3021 (2 g.); s_carpocapsae (3 g.); s_feltiae (3 g.); s_glaseri (2 g.); s_hermaphroditum (2 g.); s_monticolum (2 g.); s_ratti (2 g.); s_scapterisci (3 g.)	OG0000823(36 genes,16 taxa): BXYJ5.040137000(b_xylophilus) BXYJ5.040190700(b_xylophilus) WBGene00016610|C43G2.1|paqr-1(c_elegans) WBGene00021313|Y32H12A.5|paqr-2(c_elegans) Gr22_v10_g4115(g_rostochiensis) Gr22_v10_g7089(g_rostochiensis) Het_Hawd.g11108(h_bacteriophora_Hawdon) Het_Hawd.g12522(h_bacteriophora_Hawdon) Hetgly19781(h_glycines) Hetgly20606(h_glycines) Pan_g1928(p_redivivus) Pan_g5606(p_redivivus) PTRK_0001635400(p_trichosuri) PTRK_0001639800(p_trichosuri) L596_g14846(prev_s_carpocapsae) L596_g18096(prev_s_carpocapsae) L596_g25389(prev_s_carpocapsae) RSKR_0000762000(r_kr3021) RSKR_0000806400(r_kr3021) L596_025087(s_carpocapsae) L596_945971(s_carpocapsae) L596_946725(s_carpocapsae) L889_g11022(s_feltiae) L889_g18081(s_feltiae) L889_g19954(s_feltiae) L893_g1596(s_glaseri) L893_g19310(s_glaseri) Sherm_X.g18835(s_hermaphroditum) Sherm_X.g19346(s_hermaphroditum) L898_g26869(s_monticolum) L898_g32632(s_monticolum) WBGene00267782(s_ratti) WBGene00268115(s_ratti) L892_g11132(s_scapterisci) L892_g27349(s_scapterisci) L892_g3824(s_scapterisci)	OG0001012(44 genes,21 taxa): a_suum (2 g.); a_vasorum (2 g.); b_malayi (2 g.); b_xylophilus (2 g.); c_briggsae (2 g.); c_elegans (2 g.); e_vermicularis (2 g.); g_rostochiensis (2 g.); h_bacteriophora_Hawdon (2 g.); h_contortus (3 g.); h_glycines (2 g.); p_pacificus (1 g.); r_culicivorax (2 g.); s_carpocapsae (3 g.); s_feltiae (3 g.); s_glaseri (2 g.); s_hermaphroditum (2 g.); s_monticolum (2 g.); s_ratti (2 g.); s_scapterisci (3 g.); t_spiralis (1 g.)	OG0001012(44 genes,21 taxa): AgB08X_g278(a_suum) AgB22X_g045(a_suum) AngVas-contig_771-4.7(a_vasorum) AngVas-scaffold_86-33.28(a_vasorum) WBGene00222989(b_malayi) WBGene00226617(b_malayi) BXYJ5.040137000(b_xylophilus) BXYJ5.040190700(b_xylophilus) WBGene00027683|CBG05167|Cbr-paqr-2(c_briggsae) WBGene00027874|CBG05420|Cbr-paqr-1(c_briggsae) WBGene00016610|C43G2.1|paqr-1(c_elegans) WBGene00021313|Y32H12A.5|paqr-2(c_elegans) EVEC_0000377201(e_vermicularis) EVEC_0000775701(e_vermicularis) Gr22_v10_g4115(g_rostochiensis) Gr22_v10_g7089(g_rostochiensis) Het_Hawd.g11108(h_bacteriophora_Hawdon) Het_Hawd.g12522(h_bacteriophora_Hawdon) HCON_00105000(h_contortus) HCON_00117700(h_contortus) HCON_00130890(h_contortus) Hetgly19781(h_glycines) Hetgly20606(h_glycines) WBGene00101271|PPA11717|Ppa-paqr-1(p_pacificus) nRc.2.0.1.g23075(r_culicivorax) nRc.2.0.1.g23160(r_culicivorax) L596_025087(s_carpocapsae) L596_945971(s_carpocapsae) L596_946725(s_carpocapsae) L889_g11022(s_feltiae) L889_g18081(s_feltiae) L889_g19954(s_feltiae) L893_g1596(s_glaseri) L893_g19310(s_glaseri) Sherm_X.g18835(s_hermaphroditum) Sherm_X.g19346(s_hermaphroditum) L898_g26869(s_monticolum) L898_g32632(s_monticolum) WBGene00267782(s_ratti) WBGene00268115(s_ratti) L892_g11132(s_scapterisci) L892_g27349(s_scapterisci) L892_g3824(s_scapterisci) Tsp_06039(t_spiralis)
Sherm_X.g19347	A0AA39H8C1|QR680_003195	WBGene00019873|R05C11.1|arrd-26	317	317 aa				Arrestin_C [PF02752.26]; Arrestin_N [PF00339.33]	Arrestin C-terminal-like domain [IPR011022]; Arrestin domain-containing protein [IPR050357]; Arrestin-like, C-terminal [IPR014752]; Arrestin-like, N-terminal [IPR011021]; Immunoglobulin E-set [IPR014756]	22.9151	71.7599	275	1073	Arrestin (or S-antigen), C-terminal domain	NA				OG0015220(3 genes,3 taxa): s_carpocapsae (1 g.); s_feltiae (1 g.); s_hermaphroditum (1 g.)	OG0015220(3 genes,3 taxa): L596_946721(s_carpocapsae) L889_g19953(s_feltiae) Sherm_X.g19347(s_hermaphroditum)	OG0007261(15 genes,15 taxa): b_xylophilus (1 g.); c_elegans (1 g.); g_rostochiensis (1 g.); h_bacteriophora_Hawdon (1 g.); h_glycines (1 g.); p_redivivus (1 g.); p_trichosuri (1 g.); r_kr3021 (1 g.); s_carpocapsae (1 g.); s_feltiae (1 g.); s_glaseri (1 g.); s_hermaphroditum (1 g.); s_monticolum (1 g.); s_ratti (1 g.); s_scapterisci (1 g.)	OG0007261(15 genes,15 taxa): BXYJ5.040191500(b_xylophilus) WBGene00019873|R05C11.1|arrd-26(c_elegans) Gr22_v10_g9382(g_rostochiensis) Het_Hawd.g1752(h_bacteriophora_Hawdon) Hetgly13096(h_glycines) Pan_g13758(p_redivivus) PTRK_0001492700(p_trichosuri) RSKR_0000587500(r_kr3021) L596_946721(s_carpocapsae) L889_g19953(s_feltiae) L893_g1595(s_glaseri) Sherm_X.g19347(s_hermaphroditum) L898_g32634(s_monticolum) WBGene00267227(s_ratti) L892_g3826(s_scapterisci)	OG0004931(22 genes,20 taxa): a_suum (1 g.); a_vasorum (1 g.); b_malayi (1 g.); b_xylophilus (1 g.); c_briggsae (1 g.); c_elegans (1 g.); e_vermicularis (1 g.); g_rostochiensis (1 g.); h_bacteriophora_Hawdon (1 g.); h_contortus (1 g.); h_glycines (1 g.); p_pacificus (1 g.); r_culicivorax (3 g.); s_carpocapsae (1 g.); s_feltiae (1 g.); s_glaseri (1 g.); s_hermaphroditum (1 g.); s_monticolum (1 g.); s_ratti (1 g.); s_scapterisci (1 g.)	OG0004931(22 genes,20 taxa): AgB15X_g061(a_suum) AngVas-scaffold_594-13.5(a_vasorum) WBGene00225470(b_malayi) BXYJ5.040191500(b_xylophilus) WBGene00041057|CBG22518|Cbr-arrd-26(c_briggsae) WBGene00019873|R05C11.1|arrd-26(c_elegans) EVEC_0001181001(e_vermicularis) Gr22_v10_g9382(g_rostochiensis) Het_Hawd.g1752(h_bacteriophora_Hawdon) HCON_00103890(h_contortus) Hetgly13096(h_glycines) WBGene00106765|PPA17211|Ppa-arrd-26(p_pacificus) nRc.2.0.1.g08975(r_culicivorax) nRc.2.0.1.g31198(r_culicivorax) nRc.2.0.1.g31199(r_culicivorax) L596_946721(s_carpocapsae) L889_g19953(s_feltiae) L893_g1595(s_glaseri) Sherm_X.g19347(s_hermaphroditum) L898_g32634(s_monticolum) WBGene00267227(s_ratti) L892_g3826(s_scapterisci)
Sherm_X.g19348	A0AA39H7M6|QR680_003196		438	438 aa			SEG: 0.08 (35/438)	Homeodomain [PF00046.33]	Homeobox domain [IPR001356]; Homeobox, conserved site [IPR017970]; Homeobox-like domain superfamily [IPR009057]	0.221252	0.206735	4	4	HESX homeobox 1	NA	nucleobase-containing compound metabolic process (GO:0006139); DNA-templated transcription (GO:0006351); regulation of DNA-templated transcription (GO:0006355); cellular aromatic compound metabolic process (GO:0006725); nitrogen compound metabolic process (GO:0006807); multicellular organism development (GO:0007275); nervous system development (GO:0007399); central nervous system development (GO:0007417); brain development (GO:0007420); sensory organ development (GO:0007423); biological_process (GO:0008150); metabolic process (GO:0008152); biosynthetic process (GO:0009058); macromolecule biosynthetic process (GO:0009059); anatomical structure morphogenesis (GO:0009653); embryo development (GO:0009790); animal organ morphogenesis (GO:0009887); regulation of biosynthetic process (GO:0009889); negative regulation of biosynthetic process (GO:0009890); negative regulation of metabolic process (GO:0009892); cellular process (GO:0009987); gene expression (GO:0010467); regulation of gene expression (GO:0010468); regulation of macromolecule biosynthetic process (GO:0010556); negative regulation of macromolecule biosynthetic process (GO:0010558); negative regulation of macromolecule metabolic process (GO:0010605); negative regulation of gene expression (GO:0010629); RNA metabolic process (GO:0016070); heterocycle biosynthetic process (GO:0018130); regulation of nucleobase-containing compound metabolic process (GO:0019219); regulation of metabolic process (GO:0019222); aromatic compound biosynthetic process (GO:0019438); forebrain development (GO:0030900); otic vesicle formation (GO:0030916); regulation of cellular metabolic process (GO:0031323); negative regulation of cellular metabolic process (GO:0031324); regulation of cellular biosynthetic process (GO:0031326); negative regulation of cellular biosynthetic process (GO:0031327); multicellular organismal process (GO:0032501); developmental process (GO:0032502); RNA biosynthetic process (GO:0032774); cellular nitrogen compound metabolic process (GO:0034641); cellular macromolecule biosynthetic process (GO:0034645); nucleobase-containing compound biosynthetic process (GO:0034654); ear morphogenesis (GO:0042471); inner ear morphogenesis (GO:0042472); macromolecule metabolic process (GO:0043170); ear development (GO:0043583); nose development (GO:0043584); cellular metabolic process (GO:0044237); primary metabolic process (GO:0044238); cellular biosynthetic process (GO:0044249); cellular macromolecule metabolic process (GO:0044260); cellular nitrogen compound biosynthetic process (GO:0044271); negative regulation of DNA-templated transcription (GO:0045892); negative regulation of nucleobase-containing compound metabolic process (GO:0045934); heterocycle metabolic process (GO:0046483); animal organ development (GO:0048513); negative regulation of biological process (GO:0048519); negative regulation of cellular process (GO:0048523); embryonic organ morphogenesis (GO:0048562); embryonic organ development (GO:0048568); embryonic morphogenesis (GO:0048598); anatomical structure formation involved in morphogenesis (GO:0048646); system development (GO:0048731); inner ear development (GO:0048839); forebrain morphogenesis (GO:0048853); brain morphogenesis (GO:0048854); anatomical structure development (GO:0048856); regulation of biological process (GO:0050789); regulation of cellular process (GO:0050794); regulation of nitrogen compound metabolic process (GO:0051171); negative regulation of nitrogen compound metabolic process (GO:0051172); regulation of RNA metabolic process (GO:0051252); negative regulation of RNA metabolic process (GO:0051253); regulation of macromolecule metabolic process (GO:0060255); respiratory system development (GO:0060541); biological regulation (GO:0065007); otic vesicle development (GO:0071599); otic vesicle morphogenesis (GO:0071600); organic substance metabolic process (GO:0071704); regulation of primary metabolic process (GO:0080090); nucleic acid metabolic process (GO:0090304); organic cyclic compound metabolic process (GO:1901360); organic cyclic compound biosynthetic process (GO:1901362); organic substance biosynthetic process (GO:1901576); regulation of cellular macromolecule biosynthetic process (GO:2000112); negative regulation of cellular macromolecule biosynthetic process (GO:2000113); regulation of RNA biosynthetic process (GO:2001141)	molecular_function (GO:0003674); nucleic acid binding (GO:0003676); DNA binding (GO:0003677); chromatin binding (GO:0003682); DNA-binding transcription factor activity (GO:0003700); binding (GO:0005488); protein binding (GO:0005515); transcription factor binding (GO:0008134); sequence-specific DNA binding (GO:0043565); organic cyclic compound binding (GO:0097159); heterocyclic compound binding (GO:1901363)	cellular_component (GO:0005575); intracellular anatomical structure (GO:0005622); cell (GO:0005623); nucleus (GO:0005634); organelle (GO:0043226); membrane-bounded organelle (GO:0043227); intracellular organelle (GO:0043229); intracellular membrane-bounded organelle (GO:0043231); intracellular part (GO:0044424); cell part (GO:0044464)	OG0015605(3 genes,1 taxa): s_hermaphroditum (3 g.)	OG0015605(3 genes,1 taxa): Sherm_N.g12024(s_hermaphroditum) Sherm_N.g12025(s_hermaphroditum) Sherm_X.g19348(s_hermaphroditum)	OG0015119(6 genes,3 taxa): s_hermaphroditum (4 g.); s_monticolum (1 g.); s_scapterisci (1 g.)	OG0015119(6 genes,3 taxa): Sherm_N.g12024(s_hermaphroditum) Sherm_N.g12025(s_hermaphroditum) Sherm_X.g18858(s_hermaphroditum) Sherm_X.g19348(s_hermaphroditum) L898_g29298(s_monticolum) L892_g27394(s_scapterisci)	OG0015541(6 genes,3 taxa): s_hermaphroditum (4 g.); s_monticolum (1 g.); s_scapterisci (1 g.)	OG0015541(6 genes,3 taxa): Sherm_N.g12024(s_hermaphroditum) Sherm_N.g12025(s_hermaphroditum) Sherm_X.g18858(s_hermaphroditum) Sherm_X.g19348(s_hermaphroditum) L898_g29298(s_monticolum) L892_g27394(s_scapterisci)
Sherm_X.g19349	A0AA39H5Y1|QR680_003197; A0AA39H6P3|QR680_003197; A0AA39LJ86|QR680_003197; A0AA39LJM3|QR680_003197; A0AA39LJQ9|QR680_003197		286	167-286 aa			SEG: 0.44 (74/169)	RRM_1 [PF00076.26]; RRM_7 [PF16367.9]	Nucleotide-binding alpha-beta plait domain superfamily [IPR012677]; RNA recognition motif domain [IPR000504]; RNA-binding domain superfamily [IPR035979]; Serine/Arginine-Rich Splicing Factor [IPR050907]	85.6166	33.2952	666	328	RRM	30405168	reproduction (GO:0000003); RNA splicing, via transesterification reactions (GO:0000375); RNA splicing, via transesterification reactions with bulged adenosine as nucleophile (GO:0000377); mRNA splicing, via spliceosome (GO:0000398); gastrulation with mouth forming first (GO:0001703); morphogenesis of an epithelium (GO:0002009); nematode larval development (GO:0002119); larval development (GO:0002164); developmental process involved in reproduction (GO:0003006); nucleobase-containing compound metabolic process (GO:0006139); regulation of DNA-templated transcription (GO:0006355); RNA processing (GO:0006396); mRNA processing (GO:0006397); cellular aromatic compound metabolic process (GO:0006725); nitrogen compound metabolic process (GO:0006807); multicellular organism development (GO:0007275); gamete generation (GO:0007276); female gamete generation (GO:0007292); gastrulation (GO:0007369); sex differentiation (GO:0007548); biological_process (GO:0008150); metabolic process (GO:0008152); RNA splicing (GO:0008380); gonad development (GO:0008406); anatomical structure morphogenesis (GO:0009653); embryo development (GO:0009790); post-embryonic development (GO:0009791); embryo development ending in birth or egg hatching (GO:0009792); tissue development (GO:0009888); regulation of biosynthetic process (GO:0009889); cellular process (GO:0009987); body morphogenesis (GO:0010171); gene expression (GO:0010467); regulation of gene expression (GO:0010468); regulation of macromolecule biosynthetic process (GO:0010556); RNA metabolic process (GO:0016070); mRNA metabolic process (GO:0016071); regulation of nucleobase-containing compound metabolic process (GO:0019219); regulation of metabolic process (GO:0019222); sexual reproduction (GO:0019953); reproductive process (GO:0022414); regulation of cellular metabolic process (GO:0031323); regulation of cellular biosynthetic process (GO:0031326); regulation of termination of DNA-templated transcription (GO:0031554); multicellular organismal process (GO:0032501); developmental process (GO:0032502); multicellular organism reproduction (GO:0032504); cellular nitrogen compound metabolic process (GO:0034641); growth (GO:0040007); regulation of growth (GO:0040008); regulation of growth rate (GO:0040009); positive regulation of growth rate (GO:0040010); locomotion (GO:0040011); positive regulation of vulval development (GO:0040026); negative regulation of vulval development (GO:0040027); regulation of vulval development (GO:0040028); hermaphrodite genitalia development (GO:0040035); macromolecule metabolic process (GO:0043170); regulation of protein-containing complex disassembly (GO:0043244); cellular metabolic process (GO:0044237); primary metabolic process (GO:0044238); cellular macromolecule metabolic process (GO:0044260); development of primary sexual characteristics (GO:0045137); positive regulation of growth (GO:0045927); heterocycle metabolic process (GO:0046483); oogenesis (GO:0048477); animal organ development (GO:0048513); positive regulation of biological process (GO:0048518); negative regulation of biological process (GO:0048519); regulation of post-embryonic development (GO:0048580); negative regulation of post-embryonic development (GO:0048581); embryonic morphogenesis (GO:0048598); reproductive structure development (GO:0048608); multicellular organismal reproductive process (GO:0048609); tissue morphogenesis (GO:0048729); system development (GO:0048731); genitalia development (GO:0048806); anatomical structure development (GO:0048856); regulation of biological process (GO:0050789); regulation of developmental process (GO:0050793); regulation of cellular process (GO:0050794); negative regulation of developmental process (GO:0051093); positive regulation of developmental process (GO:0051094); regulation of cellular component organization (GO:0051128); regulation of nitrogen compound metabolic process (GO:0051171); regulation of multicellular organismal process (GO:0051239); negative regulation of multicellular organismal process (GO:0051241); regulation of RNA metabolic process (GO:0051252); regulation of macromolecule metabolic process (GO:0060255); epithelium development (GO:0060429); regulation of nematode larval development (GO:0061062); negative regulation of nematode larval development (GO:0061064); reproductive system development (GO:0061458); biological regulation (GO:0065007); organic substance metabolic process (GO:0071704); regulation of primary metabolic process (GO:0080090); nucleic acid metabolic process (GO:0090304); organic cyclic compound metabolic process (GO:1901360); regulation of multicellular organismal development (GO:2000026); regulation of cellular macromolecule biosynthetic process (GO:2000112); regulation of RNA biosynthetic process (GO:2001141)	nucleotide binding (GO:0000166); molecular_function (GO:0003674); nucleic acid binding (GO:0003676); RNA binding (GO:0003723); binding (GO:0005488); small molecule binding (GO:0036094); organic cyclic compound binding (GO:0097159); nucleoside phosphate binding (GO:1901265); heterocyclic compound binding (GO:1901363)	cellular_component (GO:0005575); intracellular anatomical structure (GO:0005622); cell (GO:0005623); nucleus (GO:0005634); organelle (GO:0043226); membrane-bounded organelle (GO:0043227); intracellular organelle (GO:0043229); intracellular membrane-bounded organelle (GO:0043231); intracellular part (GO:0044424); cell part (GO:0044464)	OG0001368(8 genes,4 taxa): prev_s_carpocapsae (4 g.); s_carpocapsae (1 g.); s_feltiae (2 g.); s_hermaphroditum (1 g.)	OG0001368(8 genes,4 taxa): L596_g17728(prev_s_carpocapsae) L596_g1777(prev_s_carpocapsae) L596_g1779(prev_s_carpocapsae) L596_g18092(prev_s_carpocapsae) L596_946717(s_carpocapsae) L889_g19952(s_feltiae) L889_g2862(s_feltiae) Sherm_X.g19349(s_hermaphroditum)	OG0001333(29 genes,16 taxa): b_xylophilus (2 g.); c_elegans (2 g.); g_rostochiensis (2 g.); h_bacteriophora_Hawdon (2 g.); h_glycines (1 g.); p_redivivus (2 g.); p_trichosuri (1 g.); prev_s_carpocapsae (4 g.); r_kr3021 (1 g.); s_carpocapsae (1 g.); s_feltiae (2 g.); s_glaseri (2 g.); s_hermaphroditum (1 g.); s_monticolum (2 g.); s_ratti (1 g.); s_scapterisci (3 g.)	OG0001333(29 genes,16 taxa): BXYJ5.040063300(b_xylophilus) BXYJ5.040191400(b_xylophilus) WBGene00004703|C33H5.12|rsp-6(c_elegans) WBGene00013293|Y57G11A.5(c_elegans) Gr22_v10_g15243(g_rostochiensis) Gr22_v10_g17800(g_rostochiensis) Het_Hawd.g1913(h_bacteriophora_Hawdon) Het_Hawd.g6015(h_bacteriophora_Hawdon) Hetgly06922(h_glycines) Pan_g10685(p_redivivus) Pan_g11996(p_redivivus) PTRK_0000858200(p_trichosuri) L596_g17728(prev_s_carpocapsae) L596_g1777(prev_s_carpocapsae) L596_g1779(prev_s_carpocapsae) L596_g18092(prev_s_carpocapsae) RSKR_0000110800(r_kr3021) L596_946717(s_carpocapsae) L889_g19952(s_feltiae) L889_g2862(s_feltiae) L893_g26046(s_glaseri) L893_g4391(s_glaseri) Sherm_X.g19349(s_hermaphroditum) L898_g11538(s_monticolum) L898_g32636(s_monticolum) WBGene00258540(s_ratti) L892_g18522(s_scapterisci) L892_g22112(s_scapterisci) L892_g3828(s_scapterisci)	OG0000612(57 genes,21 taxa): a_suum (4 g.); a_vasorum (2 g.); b_malayi (4 g.); b_xylophilus (3 g.); c_briggsae (1 g.); c_elegans (1 g.); e_vermicularis (4 g.); g_rostochiensis (3 g.); h_bacteriophora_Hawdon (3 g.); h_contortus (3 g.); h_glycines (3 g.); p_pacificus (1 g.); r_culicivorax (2 g.); s_carpocapsae (2 g.); s_feltiae (3 g.); s_glaseri (3 g.); s_hermaphroditum (2 g.); s_monticolum (3 g.); s_ratti (3 g.); s_scapterisci (4 g.); t_spiralis (3 g.)	OG0000612(57 genes,21 taxa): AgR022_g136(a_suum) AgR033_g111(a_suum) AgR033_g112(a_suum) AgR086_g003(a_suum) AngVas-contig_275-23.12(a_vasorum) AngVas-scaffold_950-53.22(a_vasorum) WBGene00222808(b_malayi) WBGene00229180(b_malayi) WBGene00231173(b_malayi) WBGene00231484(b_malayi) BXYJ5.040063300(b_xylophilus) BXYJ5.040191400(b_xylophilus) BXYJ5.060218100(b_xylophilus) WBGene00037240|CBG17675|Cbr-rsp-6(c_briggsae) WBGene00004703|C33H5.12|rsp-6(c_elegans) EVEC_0000320001(e_vermicularis) EVEC_0000437801(e_vermicularis) EVEC_0000895201(e_vermicularis) EVEC_0000905801(e_vermicularis) Gr22_v10_g12329(g_rostochiensis) Gr22_v10_g15243(g_rostochiensis) Gr22_v10_g17800(g_rostochiensis) Het_Hawd.g1913(h_bacteriophora_Hawdon) Het_Hawd.g4341(h_bacteriophora_Hawdon) Het_Hawd.g6015(h_bacteriophora_Hawdon) HCON_00032240(h_contortus) HCON_00103290(h_contortus) HCON_00129970(h_contortus) Hetgly06922(h_glycines) Hetgly12644(h_glycines) Hetgly12655(h_glycines) WBGene00106316|PPA16762(p_pacificus) nRc.2.0.1.g11236(r_culicivorax) nRc.2.0.1.g14595(r_culicivorax) L596_018351(s_carpocapsae) L596_946717(s_carpocapsae) L889_g19952(s_feltiae) L889_g22577(s_feltiae) L889_g2862(s_feltiae) L893_g11218(s_glaseri) L893_g26046(s_glaseri) L893_g4391(s_glaseri) Sherm_III.g5597(s_hermaphroditum) Sherm_X.g19349(s_hermaphroditum) L898_g11538(s_monticolum) L898_g20855(s_monticolum) L898_g32636(s_monticolum) WBGene00258540(s_ratti) WBGene00259454(s_ratti) WBGene00259455(s_ratti) L892_g13800(s_scapterisci) L892_g18522(s_scapterisci) L892_g22112(s_scapterisci) L892_g3828(s_scapterisci) Tsp_01684(t_spiralis) Tsp_03678(t_spiralis) Tsp_14494(t_spiralis)
Sherm_X.g19350	A0AA39LJV7|QR680_003198		566	566 aa			SEG: 0.03 (17/566)	Dor1 [PF04124.16]	Conserved oligomeric Golgi complex subunit 8 [IPR007255]; Cullin repeat-like-containing domain superfamily [IPR016159]	26.1536	14.0207	544	326	Dor1-like family	NA	reproduction (GO:0000003); developmental process involved in reproduction (GO:0003006); intra-Golgi vesicle-mediated transport (GO:0006891); movement of cell or subcellular component (GO:0006928); multicellular organism development (GO:0007275); sex differentiation (GO:0007548); biological_process (GO:0008150); gonad development (GO:0008406); anatomical structure morphogenesis (GO:0009653); animal organ morphogenesis (GO:0009887); cellular process (GO:0009987); protein transport (GO:0015031); cell migration (GO:0016477); reproductive process (GO:0022414); regulation of cell migration (GO:0030334); multicellular organismal process (GO:0032501); developmental process (GO:0032502); regulation of localization (GO:0032879); gonad morphogenesis (GO:0035262); locomotion (GO:0040011); regulation of locomotion (GO:0040012); inductive cell migration (GO:0040039); development of primary sexual characteristics (GO:0045137); animal organ development (GO:0048513); reproductive structure development (GO:0048608); system development (GO:0048731); anatomical structure development (GO:0048856); cell motility (GO:0048870); regulation of biological process (GO:0050789); regulation of cellular process (GO:0050794); localization (GO:0051179); regulation of cellular component movement (GO:0051270); localization of cell (GO:0051674); reproductive system development (GO:0061458); biological regulation (GO:0065007); regulation of cell motility (GO:2000145)		Golgi membrane (GO:0000139); cellular_component (GO:0005575); intracellular anatomical structure (GO:0005622); cell (GO:0005623); cytoplasm (GO:0005737); Golgi apparatus (GO:0005794); Golgi transport complex (GO:0017119); protein-containing complex (GO:0032991); organelle (GO:0043226); membrane-bounded organelle (GO:0043227); intracellular organelle (GO:0043229); intracellular membrane-bounded organelle (GO:0043231); organelle part (GO:0044422); intracellular part (GO:0044424); Golgi apparatus part (GO:0044431); cytoplasmic part (GO:0044444); intracellular organelle part (GO:0044446); cell part (GO:0044464)	OG0001823(7 genes,4 taxa): prev_s_carpocapsae (2 g.); s_carpocapsae (2 g.); s_feltiae (1 g.); s_hermaphroditum (2 g.)	OG0001823(7 genes,4 taxa): L596_g18091(prev_s_carpocapsae) L596_g20120(prev_s_carpocapsae) L596_009917(s_carpocapsae) L596_946716(s_carpocapsae) L889_g72(s_feltiae) Sherm_I.g3603(s_hermaphroditum) Sherm_X.g19350(s_hermaphroditum)	OG0002741(21 genes,15 taxa): b_xylophilus (1 g.); c_elegans (1 g.); g_rostochiensis (1 g.); h_bacteriophora_Hawdon (1 g.); h_glycines (2 g.); p_redivivus (1 g.); prev_s_carpocapsae (2 g.); r_kr3021 (1 g.); s_carpocapsae (2 g.); s_feltiae (2 g.); s_glaseri (1 g.); s_hermaphroditum (2 g.); s_monticolum (2 g.); s_ratti (1 g.); s_scapterisci (1 g.)	OG0002741(21 genes,15 taxa): BXYJ5.040191300(b_xylophilus) WBGene00019820|R02D3.2|cogc-8(c_elegans) Gr22_v10_g9388(g_rostochiensis) Het_Hawd.g11193(h_bacteriophora_Hawdon) Hetgly13309(h_glycines) Hetgly13313(h_glycines) Pan_g20765(p_redivivus) L596_g18091(prev_s_carpocapsae) L596_g20120(prev_s_carpocapsae) RSKR_0000190000(r_kr3021) L596_009917(s_carpocapsae) L596_946716(s_carpocapsae) L889_g19959(s_feltiae) L889_g72(s_feltiae) L893_g4392(s_glaseri) Sherm_I.g3603(s_hermaphroditum) Sherm_X.g19350(s_hermaphroditum) L898_g18043(s_monticolum) L898_g5259(s_monticolum) WBGene00262282(s_ratti) L892_g3829(s_scapterisci)	OG0003294(26 genes,21 taxa): a_suum (1 g.); a_vasorum (1 g.); b_malayi (1 g.); b_xylophilus (1 g.); c_briggsae (1 g.); c_elegans (1 g.); e_vermicularis (1 g.); g_rostochiensis (1 g.); h_bacteriophora_Hawdon (1 g.); h_contortus (1 g.); h_glycines (2 g.); p_pacificus (1 g.); r_culicivorax (1 g.); s_carpocapsae (2 g.); s_feltiae (2 g.); s_glaseri (1 g.); s_hermaphroditum (2 g.); s_monticolum (2 g.); s_ratti (1 g.); s_scapterisci (1 g.); t_spiralis (1 g.)	OG0003294(26 genes,21 taxa): AgR053_g034(a_suum) AngVas-contig_856-6.7(a_vasorum) WBGene00225437(b_malayi) BXYJ5.040191300(b_xylophilus) WBGene00024868|CBG01665|Cbr-cogc-8(c_briggsae) WBGene00019820|R02D3.2|cogc-8(c_elegans) EVEC_0000479301(e_vermicularis) Gr22_v10_g9388(g_rostochiensis) Het_Hawd.g11193(h_bacteriophora_Hawdon) HCON_00114510(h_contortus) Hetgly13309(h_glycines) Hetgly13313(h_glycines) WBGene00106177|PPA16623|Ppa-cogc-8(p_pacificus) nRc.2.0.1.g25374(r_culicivorax) L596_009917(s_carpocapsae) L596_946716(s_carpocapsae) L889_g19959(s_feltiae) L889_g72(s_feltiae) L893_g4392(s_glaseri) Sherm_I.g3603(s_hermaphroditum) Sherm_X.g19350(s_hermaphroditum) L898_g18043(s_monticolum) L898_g5259(s_monticolum) WBGene00262282(s_ratti) L892_g3829(s_scapterisci) Tsp_11053(t_spiralis)
Sherm_X.g19351	A0AA39H5S0|QR680_003199; A0AA39H5S2|QR680_003199; A0AA39H5T6|QR680_003199; A0AA39H7Z2|QR680_003199; A0AA39LJU6|QR680_003199	WBGene00008270|C53A5.13	724	153-724 aa	SigP; SigP+TM(1x); TM(1x); TM(3x)		SEG: 0.07 (46/707)	fn3 [PF00041.25]	Fibronectin type III [IPR003961]; Fibronectin type III superfamily [IPR036116]; Immunoglobulin-like fold [IPR013783]; Receptor-type Tyrosine-protein Phosphatases [IPR051622]	20.9956	18.7158	622	626	FN3	NA			cellular_component (GO:0005575); membrane (GO:0016020); intrinsic component of membrane (GO:0031224); membrane part (GO:0044425)	OG0003689(5 genes,4 taxa): prev_s_carpocapsae (1 g.); s_carpocapsae (1 g.); s_feltiae (2 g.); s_hermaphroditum (1 g.)	OG0003689(5 genes,4 taxa): L596_g18088(prev_s_carpocapsae) L596_946713(s_carpocapsae) L889_g10467(s_feltiae) L889_g19957(s_feltiae) Sherm_X.g19351(s_hermaphroditum)	OG0007529(15 genes,12 taxa): c_elegans (1 g.); h_bacteriophora_Hawdon (1 g.); p_trichosuri (1 g.); prev_s_carpocapsae (1 g.); r_kr3021 (1 g.); s_carpocapsae (1 g.); s_feltiae (4 g.); s_glaseri (1 g.); s_hermaphroditum (1 g.); s_monticolum (1 g.); s_ratti (1 g.); s_scapterisci (1 g.)	OG0007529(15 genes,12 taxa): WBGene00008270|C53A5.13(c_elegans) Het_Hawd.g9887(h_bacteriophora_Hawdon) PTRK_0000177400(p_trichosuri) L596_g18088(prev_s_carpocapsae) RSKR_0001149000(r_kr3021) L596_946713(s_carpocapsae) L889_g10467(s_feltiae) L889_g15957(s_feltiae) L889_g19957(s_feltiae) L889_g4328(s_feltiae) L893_g4393(s_glaseri) Sherm_X.g19351(s_hermaphroditum) L898_g5260(s_monticolum) WBGene00264584(s_ratti) L892_g3830(s_scapterisci)	OG0005942(21 genes,15 taxa): a_suum (1 g.); a_vasorum (1 g.); c_briggsae (3 g.); c_elegans (1 g.); h_bacteriophora_Hawdon (1 g.); h_contortus (1 g.); p_pacificus (1 g.); r_culicivorax (1 g.); s_carpocapsae (2 g.); s_feltiae (4 g.); s_glaseri (1 g.); s_hermaphroditum (1 g.); s_monticolum (1 g.); s_ratti (1 g.); s_scapterisci (1 g.)	OG0005942(21 genes,15 taxa): AgR047_g017(a_suum) AngVas-scaffold_3065-31.16(a_vasorum) WBGene00027225|CBG04582(c_briggsae) WBGene00032651|CBG11546(c_briggsae) WBGene00271244|CBG30514(c_briggsae) WBGene00008270|C53A5.13(c_elegans) Het_Hawd.g9887(h_bacteriophora_Hawdon) HCON_00146040(h_contortus) WBGene00107593|PPA18039(p_pacificus) nRc.2.0.1.g32876(r_culicivorax) L596_946713(s_carpocapsae) L596_946714(s_carpocapsae) L889_g10467(s_feltiae) L889_g15957(s_feltiae) L889_g19957(s_feltiae) L889_g4328(s_feltiae) L893_g4393(s_glaseri) Sherm_X.g19351(s_hermaphroditum) L898_g5260(s_monticolum) WBGene00264584(s_ratti) L892_g3830(s_scapterisci)
Sherm_X.g19352	A0AA39H5S1|QR680_003200		204	204 aa					Homeobox domain [IPR001356]; Homeobox-like domain superfamily [IPR009057]	6.03217	0.287668	36	2						OG0002229(6 genes,4 taxa): prev_s_carpocapsae (1 g.); s_carpocapsae (1 g.); s_feltiae (1 g.); s_hermaphroditum (3 g.)	OG0002229(6 genes,4 taxa): L596_g1107(prev_s_carpocapsae) L596_028941(s_carpocapsae) L889_g13687(s_feltiae) Sherm_V.g15465(s_hermaphroditum) Sherm_V.g15466(s_hermaphroditum) Sherm_X.g19352(s_hermaphroditum)	OG0010592(10 genes,7 taxa): prev_s_carpocapsae (1 g.); s_carpocapsae (1 g.); s_feltiae (1 g.); s_glaseri (2 g.); s_hermaphroditum (3 g.); s_monticolum (1 g.); s_scapterisci (1 g.)	OG0010592(10 genes,7 taxa): L596_g1107(prev_s_carpocapsae) L596_028941(s_carpocapsae) L889_g13687(s_feltiae) L893_g28245(s_glaseri) L893_g6373(s_glaseri) Sherm_V.g15465(s_hermaphroditum) Sherm_V.g15466(s_hermaphroditum) Sherm_X.g19352(s_hermaphroditum) L898_g30272(s_monticolum) L892_g11826(s_scapterisci)	OG0011803(9 genes,6 taxa): s_carpocapsae (1 g.); s_feltiae (1 g.); s_glaseri (2 g.); s_hermaphroditum (3 g.); s_monticolum (1 g.); s_scapterisci (1 g.)	OG0011803(9 genes,6 taxa): L596_028941(s_carpocapsae) L889_g13687(s_feltiae) L893_g28245(s_glaseri) L893_g6373(s_glaseri) Sherm_V.g15465(s_hermaphroditum) Sherm_V.g15466(s_hermaphroditum) Sherm_X.g19352(s_hermaphroditum) L898_g30272(s_monticolum) L892_g11826(s_scapterisci)
Sherm_X.g19353	A0AA39H6S6|QR680_003201	WBGene00013312|Y57G11C.17|hhat-2	507	507 aa	TM(12x)			MBOAT [PF03062.23]	Membrane bound O-acyl transferase, MBOAT [IPR004299]; Membrane-bound O-acyltransferase [IPR051085]	21.1666	14.3935	354	256	hedgehog	3060414141455110	reproduction (GO:0000003); cell morphogenesis (GO:0000902); embryonic development via the syncytial blastoderm (GO:0001700); morphogenesis of an epithelium (GO:0002009); nematode larval development (GO:0002119); larval development (GO:0002164); immune system process (GO:0002376); antigen processing and presentation of peptide antigen via MHC class I (GO:0002474); antigen processing and presentation of exogenous peptide antigen (GO:0002478); antigen processing and presentation of exogenous peptide antigen via MHC class I, TAP-dependent (GO:0002479); regionalization (GO:0003002); carbohydrate metabolic process (GO:0005975); alcohol metabolic process (GO:0006066); glycerol metabolic process (GO:0006071); nucleobase-containing compound metabolic process (GO:0006139); translation (GO:0006412); translational initiation (GO:0006413); protein dephosphorylation (GO:0006470); protein lipidation (GO:0006497); N-terminal protein lipidation (GO:0006498); N-terminal protein palmitoylation (GO:0006500); GPI anchor metabolic process (GO:0006505); GPI anchor biosynthetic process (GO:0006506); proteolysis (GO:0006508); ubiquitin-dependent protein catabolic process (GO:0006511); protein targeting (GO:0006605); protein targeting to membrane (GO:0006612); cotranslational protein targeting to membrane (GO:0006613); SRP-dependent cotranslational protein targeting to membrane (GO:0006614); SRP-dependent cotranslational protein targeting to membrane, translocation (GO:0006616); post-translational protein targeting to endoplasmic reticulum membrane (GO:0006620); lipid metabolic process (GO:0006629); membrane lipid metabolic process (GO:0006643); phospholipid metabolic process (GO:0006644); glycerophospholipid metabolic process (GO:0006650); phosphatidylinositol biosynthetic process (GO:0006661); glycolipid metabolic process (GO:0006664); cellular aromatic compound metabolic process (GO:0006725); coenzyme metabolic process (GO:0006732); oxidoreduction coenzyme metabolic process (GO:0006733); nucleoside phosphate metabolic process (GO:0006753); phosphorus metabolic process (GO:0006793); phosphate-containing compound metabolic process (GO:0006796); nitrogen compound metabolic process (GO:0006807); transport (GO:0006810); monoatomic ion transport (GO:0006811); monoatomic cation transport (GO:0006812); intracellular protein transport (GO:0006886); apoptotic process (GO:0006915); response to stress (GO:0006950); defense response (GO:0006952); immune response (GO:0006955); cell communication (GO:0007154); signal transduction (GO:0007165); cell surface receptor signaling pathway (GO:0007166); smoothened signaling pathway (GO:0007224); patched ligand maturation (GO:0007225); multicellular organism development (GO:0007275); blastoderm segmentation (GO:0007350); periodic partitioning (GO:0007365); segment polarity determination (GO:0007367); pattern specification process (GO:0007389); dorsal closure (GO:0007391); nervous system development (GO:0007399); central nervous system development (GO:0007417); brain development (GO:0007420); protein localization (GO:0008104); biological_process (GO:0008150); metabolic process (GO:0008152); cell death (GO:0008219); head involution (GO:0008258); regulation of smoothened signaling pathway (GO:0008589); lipid biosynthetic process (GO:0008610); carbohydrate transport (GO:0008643); phospholipid biosynthetic process (GO:0008654); catabolic process (GO:0009056); macromolecule catabolic process (GO:0009057); biosynthetic process (GO:0009058); macromolecule biosynthetic process (GO:0009059); coenzyme biosynthetic process (GO:0009108); nucleotide metabolic process (GO:0009117); nucleotide biosynthetic process (GO:0009165); glycolipid biosynthetic process (GO:0009247); NAD biosynthetic process (GO:0009435); anatomical structure morphogenesis (GO:0009653); embryo development (GO:0009790); post-embryonic development (GO:0009791); embryo development ending in birth or egg hatching (GO:0009792); embryonic pattern specification (GO:0009880); tissue development (GO:0009888); regulation of biosynthetic process (GO:0009889); negative regulation of biosynthetic process (GO:0009890); negative regulation of metabolic process (GO:0009892); regulation of catabolic process (GO:0009894); negative regulation of catabolic process (GO:0009895); regulation of signal transduction (GO:0009966); positive regulation of signal transduction (GO:0009967); cellular process (GO:0009987); response to organic substance (GO:0010033); gene expression (GO:0010467); proteasomal protein catabolic process (GO:0010498); regulation of autophagy (GO:0010506); negative regulation of autophagy (GO:0010507); regulation of macromolecule biosynthetic process (GO:0010556); negative regulation of macromolecule biosynthetic process (GO:0010558); negative regulation of macromolecule metabolic process (GO:0010605); regulation of cell communication (GO:0010646); positive regulation of cell communication (GO:0010647); lipid localization (GO:0010876); regulation of cell death (GO:0010941); positive regulation of cell death (GO:0010942); programmed cell death (GO:0012501); protein transport (GO:0015031); polyol transmembrane transport (GO:0015791); glycerol transmembrane transport (GO:0015793); peptide transport (GO:0015833); organic hydroxy compound transport (GO:0015850); cellular component organization (GO:0016043); carbohydrate catabolic process (GO:0016052); death (GO:0016265); phosphorylation (GO:0016310); dephosphorylation (GO:0016311); morphogenesis of embryonic epithelium (GO:0016331); cytosolic transport (GO:0016482); N-terminal peptidyl-L-cysteine N-palmitoylation (GO:0018009); heterocycle biosynthetic process (GO:0018130); peptidyl-amino acid modification (GO:0018193); peptidyl-cysteine modification (GO:0018198); protein palmitoylation (GO:0018345); regulation of metabolic process (GO:0019222); nicotinamide nucleotide biosynthetic process (GO:0019359); pyridine nucleotide metabolic process (GO:0019362); pyridine nucleotide biosynthetic process (GO:0019363); alditol metabolic process (GO:0019400); alditol catabolic process (GO:0019405); aromatic compound biosynthetic process (GO:0019438); protein metabolic process (GO:0019538); glycerol catabolic process (GO:0019563); organophosphate metabolic process (GO:0019637); NAD metabolic process (GO:0019674); polyol metabolic process (GO:0019751); antigen processing and presentation (GO:0019882); antigen processing and presentation of exogenous antigen (GO:0019884); lipid storage (GO:0019915); modification-dependent protein catabolic process (GO:0019941); diencephalon development (GO:0021536); epithalamus development (GO:0021538); habenula development (GO:0021986); neurogenesis (GO:0022008); regulation of signaling (GO:0023051); signaling (GO:0023052); positive regulation of signaling (GO:0023056); cell projection organization (GO:0030030); cell differentiation (GO:0030154); protein catabolic process (GO:0030163); neuron differentiation (GO:0030182); lipid modification (GO:0030258); ubiquitin-dependent ERAD pathway (GO:0030433); forebrain development (GO:0030900); retrograde protein transport, ER to cytosol (GO:0030970); neuron projection development (GO:0031175); post-translational protein targeting to membrane, translocation (GO:0031204); regulation of cellular metabolic process (GO:0031323); negative regulation of cellular metabolic process (GO:0031324); regulation of cellular biosynthetic process (GO:0031326); regulation of cellular catabolic process (GO:0031329); negative regulation of cellular catabolic process (GO:0031330); N-terminal protein amino acid modification (GO:0031365); regulation of protein modification process (GO:0031399); negative regulation of protein modification process (GO:0031400); multicellular organismal process (GO:0032501); developmental process (GO:0032502); cellular anatomical entity morphogenesis (GO:0032989); cell part morphogenesis (GO:0032990); macromolecule localization (GO:0033036); protein localization to organelle (GO:0033365); response to cytokine (GO:0034097); monoatomic ion transmembrane transport (GO:0034220); response to type II interferon (GO:0034341); cellular nitrogen compound metabolic process (GO:0034641); cellular macromolecule biosynthetic process (GO:0034645); nucleobase-containing compound biosynthetic process (GO:0034654); segmentation (GO:0035282); peptidyl-tyrosine dephosphorylation (GO:0035335); protein modification process (GO:0036211); growth (GO:0040007); lipoprotein metabolic process (GO:0042157); lipoprotein biosynthetic process (GO:0042158); response to chemical (GO:0042221); cuticle development (GO:0042335); antigen processing and presentation of exogenous peptide antigen via MHC class I (GO:0042590); amide transport (GO:0042886); proteasome-mediated ubiquitin-dependent protein catabolic process (GO:0043161); macromolecule metabolic process (GO:0043170); macromolecule modification (GO:0043412); protein acylation (GO:0043543); mycelium development (GO:0043581); modification-dependent macromolecule catabolic process (GO:0043632); cellular metabolic process (GO:0044237); primary metabolic process (GO:0044238); cellular catabolic process (GO:0044248); cellular biosynthetic process (GO:0044249); cellular lipid metabolic process (GO:0044255); cellular macromolecule metabolic process (GO:0044260); cellular carbohydrate metabolic process (GO:0044262); cellular macromolecule catabolic process (GO:0044265); cellular nitrogen compound biosynthetic process (GO:0044271); cellular carbohydrate catabolic process (GO:0044275); small molecule metabolic process (GO:0044281); small molecule catabolic process (GO:0044282); glycerolipid biosynthetic process (GO:0045017); protein targeting to ER (GO:0045047); innate immune response (GO:0045087); establishment of protein localization (GO:0045184); positive regulation of smoothened signaling pathway (GO:0045880); alcohol catabolic process (GO:0046164); polyol catabolic process (GO:0046174); membrane lipid biosynthetic process (GO:0046467); glycerophospholipid biosynthetic process (GO:0046474); heterocycle metabolic process (GO:0046483); glycerolipid metabolic process (GO:0046486); phosphatidylinositol metabolic process (GO:0046488); nicotinamide nucleotide metabolic process (GO:0046496); lipid phosphorylation (GO:0046834); phosphatidylinositol phosphate biosynthetic process (GO:0046854); intracellular transport (GO:0046907); antigen processing and presentation of peptide antigen (GO:0048002); cell development (GO:0048468); animal organ development (GO:0048513); positive regulation of biological process (GO:0048518); negative regulation of biological process (GO:0048519); positive regulation of cellular process (GO:0048522); negative regulation of cellular process (GO:0048523); regulation of response to stimulus (GO:0048583); positive regulation of response to stimulus (GO:0048584); embryonic morphogenesis (GO:0048598); neuron development (GO:0048666); generation of neurons (GO:0048699); tissue morphogenesis (GO:0048729); system development (GO:0048731); neuron projection morphogenesis (GO:0048812); anatomical structure development (GO:0048856); cell projection morphogenesis (GO:0048858); cellular developmental process (GO:0048869); regulation of lipoprotein metabolic process (GO:0050746); negative regulation of lipoprotein metabolic process (GO:0050748); regulation of biological process (GO:0050789); regulation of cellular process (GO:0050794); response to stimulus (GO:0050896); localization (GO:0051179); cofactor metabolic process (GO:0051186); cofactor biosynthetic process (GO:0051188); establishment of localization (GO:0051234); regulation of protein metabolic process (GO:0051246); negative regulation of protein metabolic process (GO:0051248); proteolysis involved in protein catabolic process (GO:0051603); protein maturation (GO:0051604); cellular localization (GO:0051641); establishment of localization in cell (GO:0051649); cellular response to stimulus (GO:0051716); transmembrane transport (GO:0055085); nucleobase-containing small molecule metabolic process (GO:0055086); oxidation-reduction process (GO:0055114); regulation of N-terminal protein palmitoylation (GO:0060254); regulation of macromolecule metabolic process (GO:0060255); negative regulation of N-terminal protein palmitoylation (GO:0060262); epithelium development (GO:0060429); intracellular protein transmembrane transport (GO:0065002); biological regulation (GO:0065007); cellular macromolecule localization (GO:0070727); protein localization to endoplasmic reticulum (GO:0070972); organic substance transport (GO:0071702); organic substance metabolic process (GO:0071704); nitrogen compound transport (GO:0071705); protein transmembrane transport (GO:0071806); cellular component organization or biogenesis (GO:0071840); pyridine-containing compound metabolic process (GO:0072524); pyridine-containing compound biosynthetic process (GO:0072525); establishment of protein localization to organelle (GO:0072594); establishment of protein localization to endoplasmic reticulum (GO:0072599); regulation of primary metabolic process (GO:0080090); organophosphate biosynthetic process (GO:0090407); carbohydrate derivative metabolic process (GO:1901135); carbohydrate derivative biosynthetic process (GO:1901137); nucleoside phosphate biosynthetic process (GO:1901293); organic cyclic compound metabolic process (GO:1901360); organic cyclic compound biosynthetic process (GO:1901362); organonitrogen compound metabolic process (GO:1901564); organonitrogen compound biosynthetic process (GO:1901566); organic substance catabolic process (GO:1901575); organic substance biosynthetic process (GO:1901576); organic hydroxy compound metabolic process (GO:1901615); organic hydroxy compound catabolic process (GO:1901616); regulation of cellular macromolecule biosynthetic process (GO:2000112)	nucleotide binding (GO:0000166); nucleoside binding (GO:0001882); purine nucleoside binding (GO:0001883); molecular_function (GO:0003674); nucleic acid binding (GO:0003676); RNA binding (GO:0003723); translation initiation factor activity (GO:0003743); catalytic activity (GO:0003824); cytochrome-c oxidase activity (GO:0004129); phosphoprotein phosphatase activity (GO:0004721); protein tyrosine phosphatase activity (GO:0004725); signal sequence binding (GO:0005048); transporter activity (GO:0005215); binding (GO:0005488); iron ion binding (GO:0005506); GTP binding (GO:0005525); translation factor activity, RNA binding (GO:0008135); protein transmembrane transporter activity (GO:0008320); monoatomic cation transmembrane transporter activity (GO:0008324); O-acyltransferase activity (GO:0008374); protein transporter activity (GO:0008565); electron transfer activity (GO:0009055); heme-copper terminal oxidase activity (GO:0015002); monoatomic ion transmembrane transporter activity (GO:0015075); proton transmembrane transporter activity (GO:0015078); secondary active transmembrane transporter activity (GO:0015291); symporter activity (GO:0015293); primary active transmembrane transporter activity (GO:0015399); protein-transporting ATPase activity (GO:0015450); kinase activity (GO:0016301); phosphatidylinositol phosphate kinase activity (GO:0016307); palmitoyltransferase activity (GO:0016409); oxidoreductase activity (GO:0016491); oxidoreductase activity, acting on a heme group of donors (GO:0016675); oxidoreductase activity, acting on a heme group of donors, oxygen as acceptor (GO:0016676); oxidoreductase activity, acting on paired donors, with incorporation or reduction of molecular oxygen (GO:0016705); transferase activity (GO:0016740); acyltransferase activity (GO:0016746); acyltransferase activity, transferring groups other than amino-acyl groups (GO:0016747); transferase activity, transferring phosphorus-containing groups (GO:0016772); phosphotransferase activity, alcohol group as acceptor (GO:0016773); nucleotidyltransferase activity (GO:0016779); hydrolase activity (GO:0016787); hydrolase activity, acting on ester bonds (GO:0016788); phosphatase activity (GO:0016791); purine nucleotide binding (GO:0017076); guanyl nucleotide binding (GO:0019001); heme binding (GO:0020037); active transmembrane transporter activity (GO:0022804); transmembrane transporter activity (GO:0022857); macromolecule transmembrane transporter activity (GO:0022884); inorganic cation transmembrane transporter activity (GO:0022890); ribonucleoside binding (GO:0032549); purine ribonucleoside binding (GO:0032550); ribonucleotide binding (GO:0032553); purine ribonucleotide binding (GO:0032555); guanyl ribonucleotide binding (GO:0032561); amide binding (GO:0033218); purine ribonucleoside triphosphate binding (GO:0035639); small molecule binding (GO:0036094); peptide binding (GO:0042277); phosphoric ester hydrolase activity (GO:0042578); ribonucleoprotein complex binding (GO:0043021); ribosome binding (GO:0043022); ion binding (GO:0043167); anion binding (GO:0043168); cation binding (GO:0043169); metal ion binding (GO:0046872); tetrapyrrole binding (GO:0046906); transition metal ion binding (GO:0046914); organic cyclic compound binding (GO:0097159); nucleoside phosphate binding (GO:1901265); heterocyclic compound binding (GO:1901363)	cellular_component (GO:0005575); intracellular anatomical structure (GO:0005622); cell (GO:0005623); cytoplasm (GO:0005737); mitochondrion (GO:0005739); endoplasmic reticulum (GO:0005783); Sec61 translocon complex (GO:0005784); endoplasmic reticulum membrane (GO:0005789); rough endoplasmic reticulum (GO:0005791); Golgi apparatus (GO:0005794); cytosol (GO:0005829); plasma membrane (GO:0005886); endomembrane system (GO:0012505); vesicle membrane (GO:0012506); membrane (GO:0016020); endocytic vesicle (GO:0030139); integral component of endoplasmic reticulum membrane (GO:0030176); cytoplasmic vesicle membrane (GO:0030659); endocytic vesicle membrane (GO:0030666); phagocytic vesicle membrane (GO:0030670); rough endoplasmic reticulum membrane (GO:0030867); organelle membrane (GO:0031090); intrinsic component of membrane (GO:0031224); intrinsic component of endoplasmic reticulum membrane (GO:0031227); intrinsic component of organelle membrane (GO:0031300); integral component of organelle membrane (GO:0031301); cytoplasmic vesicle (GO:0031410); vesicle (GO:0031982); protein-containing complex (GO:0032991); nuclear outer membrane-endoplasmic reticulum membrane network (GO:0042175); organelle (GO:0043226); membrane-bounded organelle (GO:0043227); intracellular organelle (GO:0043229); intracellular membrane-bounded organelle (GO:0043231); organelle part (GO:0044422); intracellular part (GO:0044424); membrane part (GO:0044425); endoplasmic reticulum part (GO:0044432); cytoplasmic vesicle part (GO:0044433); cytoplasmic part (GO:0044444); intracellular organelle part (GO:0044446); cell part (GO:0044464); fusome (GO:0045169); phagocytic vesicle (GO:0045335); perinuclear region of cytoplasm (GO:0048471); translocon complex (GO:0071256); cell periphery (GO:0071944)	OG0007321(4 genes,4 taxa): prev_s_carpocapsae (1 g.); s_carpocapsae (1 g.); s_feltiae (1 g.); s_hermaphroditum (1 g.)	OG0007321(4 genes,4 taxa): L596_g18086(prev_s_carpocapsae) L596_946712(s_carpocapsae) L889_g19961(s_feltiae) Sherm_X.g19353(s_hermaphroditum)	OG0005167(17 genes,15 taxa): b_xylophilus (1 g.); c_elegans (1 g.); g_rostochiensis (1 g.); h_bacteriophora_Hawdon (1 g.); h_glycines (3 g.); p_redivivus (1 g.); p_trichosuri (1 g.); prev_s_carpocapsae (1 g.); s_carpocapsae (1 g.); s_feltiae (1 g.); s_glaseri (1 g.); s_hermaphroditum (1 g.); s_monticolum (1 g.); s_ratti (1 g.); s_scapterisci (1 g.)	OG0005167(17 genes,15 taxa): BXYJ5.040229700(b_xylophilus) WBGene00013312|Y57G11C.17|hhat-2(c_elegans) Gr22_v10_g6276(g_rostochiensis) Het_Hawd.g11136(h_bacteriophora_Hawdon) Hetgly10315(h_glycines) Hetgly10329(h_glycines) Hetgly10334(h_glycines) Pan_g22214(p_redivivus) PTRK_0001492300(p_trichosuri) L596_g18086(prev_s_carpocapsae) L596_946712(s_carpocapsae) L889_g19961(s_feltiae) L893_g4395(s_glaseri) Sherm_X.g19353(s_hermaphroditum) L898_g13342(s_monticolum) WBGene00267223(s_ratti) L892_g3831(s_scapterisci)	OG0003219(26 genes,20 taxa): a_suum (1 g.); a_vasorum (3 g.); b_malayi (1 g.); b_xylophilus (1 g.); c_briggsae (1 g.); c_elegans (1 g.); e_vermicularis (1 g.); g_rostochiensis (1 g.); h_bacteriophora_Hawdon (1 g.); h_contortus (1 g.); h_glycines (3 g.); p_pacificus (2 g.); r_culicivorax (2 g.); s_carpocapsae (1 g.); s_feltiae (1 g.); s_glaseri (1 g.); s_hermaphroditum (1 g.); s_monticolum (1 g.); s_ratti (1 g.); s_scapterisci (1 g.)	OG0003219(26 genes,20 taxa): AgR014X_g073(a_suum) AngVas-scaffold_4182-0.40(a_vasorum) AngVas-scaffold_4182-0.41(a_vasorum) AngVas-scaffold_4182-0.6(a_vasorum) WBGene00227171(b_malayi) BXYJ5.040229700(b_xylophilus) WBGene00040253|CBG21501|Cbr-hhat-2(c_briggsae) WBGene00013312|Y57G11C.17|hhat-2(c_elegans) EVEC_0000149601(e_vermicularis) Gr22_v10_g6276(g_rostochiensis) Het_Hawd.g11136(h_bacteriophora_Hawdon) HCON_00118730(h_contortus) Hetgly10315(h_glycines) Hetgly10329(h_glycines) Hetgly10334(h_glycines) WBGene00106255|PPA16701|Ppa-hhat-2(p_pacificus) WBGene00284429|PPA46060(p_pacificus) nRc.2.0.1.g40887(r_culicivorax) nRc.2.0.1.g40888(r_culicivorax) L596_946712(s_carpocapsae) L889_g19961(s_feltiae) L893_g4395(s_glaseri) Sherm_X.g19353(s_hermaphroditum) L898_g13342(s_monticolum) WBGene00267223(s_ratti) L892_g3831(s_scapterisci)
Sherm_X.g19354	A0AA39H8D1|QR680_003202		154	154 aa			SEG: 0.08 (13/154)	Ribosomal_S13 [PF00416.26]	Small ribosomal subunit protein uS13 [IPR001892]; Small ribosomal subunit protein uS13, C-terminal [IPR027437]; Small ribosomal subunit protein uS13, conserved site [IPR018269]; Small ribosomal subunit protein uS13-like, H2TH [IPR010979]	2985.59	4102.3	12000	20804	Ribosomal protein S13/S18	3010	reproduction (GO:0000003); translation (GO:0006412); transport (GO:0006810); endocytosis (GO:0006897); receptor-mediated endocytosis (GO:0006898); biological_process (GO:0008150); metabolic process (GO:0008152); biosynthetic process (GO:0009058); macromolecule biosynthetic process (GO:0009059); cellular process (GO:0009987); gene expression (GO:0010467); vesicle-mediated transport (GO:0016192); protein metabolic process (GO:0019538); ribonucleoprotein complex biogenesis (GO:0022613); cellular macromolecule biosynthetic process (GO:0034645); ribosome biogenesis (GO:0042254); macromolecule metabolic process (GO:0043170); cellular component biogenesis (GO:0044085); cellular metabolic process (GO:0044237); primary metabolic process (GO:0044238); cellular biosynthetic process (GO:0044249); cellular macromolecule metabolic process (GO:0044260); localization (GO:0051179); establishment of localization (GO:0051234); organic substance metabolic process (GO:0071704); cellular component organization or biogenesis (GO:0071840); organic substance biosynthetic process (GO:1901576)	molecular_function (GO:0003674); nucleic acid binding (GO:0003676); RNA binding (GO:0003723); structural constituent of ribosome (GO:0003735); structural molecule activity (GO:0005198); binding (GO:0005488); organic cyclic compound binding (GO:0097159); heterocyclic compound binding (GO:1901363)	cellular_component (GO:0005575); intracellular anatomical structure (GO:0005622); cell (GO:0005623); cytoplasm (GO:0005737); cytosol (GO:0005829); ribosome (GO:0005840); small ribosomal subunit (GO:0015935); protein-containing complex (GO:0032991); organelle (GO:0043226); non-membrane-bounded organelle (GO:0043228); intracellular organelle (GO:0043229); intracellular non-membrane-bounded organelle (GO:0043232); ribosomal subunit (GO:0044391); organelle part (GO:0044422); intracellular part (GO:0044424); cytoplasmic part (GO:0044444); intracellular organelle part (GO:0044446); cell part (GO:0044464)	OG0000639(11 genes,4 taxa): prev_s_carpocapsae (3 g.); s_carpocapsae (3 g.); s_feltiae (2 g.); s_hermaphroditum (3 g.)	OG0000639(11 genes,4 taxa): L596_g1099(prev_s_carpocapsae) L596_g18085(prev_s_carpocapsae) L596_g4407(prev_s_carpocapsae) L596_009614(s_carpocapsae) L596_028797(s_carpocapsae) L596_946711(s_carpocapsae) L889_g19962(s_feltiae) L889_g21001(s_feltiae) Sherm_III.g7117(s_hermaphroditum) Sherm_V.g13432(s_hermaphroditum) Sherm_X.g19354(s_hermaphroditum)	OG0001827(25 genes,16 taxa): b_xylophilus (1 g.); c_elegans (1 g.); g_rostochiensis (1 g.); h_bacteriophora_Hawdon (1 g.); h_glycines (1 g.); p_redivivus (1 g.); p_trichosuri (1 g.); prev_s_carpocapsae (3 g.); r_kr3021 (1 g.); s_carpocapsae (3 g.); s_feltiae (2 g.); s_glaseri (1 g.); s_hermaphroditum (3 g.); s_monticolum (2 g.); s_ratti (1 g.); s_scapterisci (2 g.)	OG0001827(25 genes,16 taxa): BXYJ5.040229600(b_xylophilus) WBGene00004487|Y57G11C.16|rps-18(c_elegans) Gr22_v10_g11219(g_rostochiensis) Het_Hawd.g11135(h_bacteriophora_Hawdon) Hetgly21790(h_glycines) Pan_g22213(p_redivivus) PTRK_0000668300(p_trichosuri) L596_g1099(prev_s_carpocapsae) L596_g18085(prev_s_carpocapsae) L596_g4407(prev_s_carpocapsae) RSKR_0000955100(r_kr3021) L596_009614(s_carpocapsae) L596_028797(s_carpocapsae) L596_946711(s_carpocapsae) L889_g19962(s_feltiae) L889_g21001(s_feltiae) L893_g4396(s_glaseri) Sherm_III.g7117(s_hermaphroditum) Sherm_V.g13432(s_hermaphroditum) Sherm_X.g19354(s_hermaphroditum) L898_g13341(s_monticolum) L898_g7384(s_monticolum) WBGene00263066(s_ratti) L892_g260(s_scapterisci) L892_g3833(s_scapterisci)	OG0002607(28 genes,21 taxa): a_suum (1 g.); a_vasorum (1 g.); b_malayi (1 g.); b_xylophilus (1 g.); c_briggsae (1 g.); c_elegans (1 g.); e_vermicularis (1 g.); g_rostochiensis (1 g.); h_bacteriophora_Hawdon (1 g.); h_contortus (1 g.); h_glycines (1 g.); p_pacificus (1 g.); r_culicivorax (1 g.); s_carpocapsae (3 g.); s_feltiae (2 g.); s_glaseri (1 g.); s_hermaphroditum (3 g.); s_monticolum (2 g.); s_ratti (1 g.); s_scapterisci (2 g.); t_spiralis (1 g.)	OG0002607(28 genes,21 taxa): AgR001_g038(a_suum) AngVas-contig_771-0.84(a_vasorum) WBGene00234307(b_malayi) BXYJ5.040229600(b_xylophilus) WBGene00040255|CBG21507|Cbr-rps-18(c_briggsae) WBGene00004487|Y57G11C.16|rps-18(c_elegans) EVEC_0000149501(e_vermicularis) Gr22_v10_g11219(g_rostochiensis) Het_Hawd.g11135(h_bacteriophora_Hawdon) HCON_00118740(h_contortus) Hetgly21790(h_glycines) WBGene00277091|PPA38722|Ppa-rps-18(p_pacificus) nRc.2.0.1.g43667(r_culicivorax) L596_009614(s_carpocapsae) L596_028797(s_carpocapsae) L596_946711(s_carpocapsae) L889_g19962(s_feltiae) L889_g21001(s_feltiae) L893_g4396(s_glaseri) Sherm_III.g7117(s_hermaphroditum) Sherm_V.g13432(s_hermaphroditum) Sherm_X.g19354(s_hermaphroditum) L898_g13341(s_monticolum) L898_g7384(s_monticolum) WBGene00263066(s_ratti) L892_g260(s_scapterisci) L892_g3833(s_scapterisci) Tsp_10931(t_spiralis)
Sherm_X.g19355	A0AA39H7N4|QR680_003203		523	523 aa	TM(10x)			Plug_translocon [PF10559.13]; SecY [PF00344.24]	SecY conserved site [IPR030659]; SecY domain superfamily [IPR023201]; SecY/SEC61-alpha family [IPR002208]; Translocon Sec61/SecY, plug domain [IPR019561]	295.666	39.8968	7399	1054	Plug domain of Sec61p	3060414141455110	reproduction (GO:0000003); transport (GO:0006810); apoptotic process (GO:0006915); multicellular organism development (GO:0007275); protein localization (GO:0008104); biological_process (GO:0008150); cell death (GO:0008219); embryo development (GO:0009790); embryo development ending in birth or egg hatching (GO:0009792); cellular process (GO:0009987); programmed cell death (GO:0012501); protein transport (GO:0015031); death (GO:0016265); multicellular organismal process (GO:0032501); developmental process (GO:0032502); macromolecule localization (GO:0033036); establishment of protein localization (GO:0045184); anatomical structure development (GO:0048856); localization (GO:0051179); establishment of localization (GO:0051234); organic substance transport (GO:0071702)		cellular_component (GO:0005575); membrane (GO:0016020); intrinsic component of membrane (GO:0031224); membrane part (GO:0044425)	OG0000392(14 genes,4 taxa): prev_s_carpocapsae (4 g.); s_carpocapsae (3 g.); s_feltiae (2 g.); s_hermaphroditum (5 g.)	OG0000392(14 genes,4 taxa): L596_g18084(prev_s_carpocapsae) L596_g27043(prev_s_carpocapsae) L596_g27045(prev_s_carpocapsae) L596_g27046(prev_s_carpocapsae) L596_028909(s_carpocapsae) L596_943793(s_carpocapsae) L596_946710(s_carpocapsae) L889_g19963(s_feltiae) L889_g29193(s_feltiae) Sherm_I.g414(s_hermaphroditum) Sherm_N.g8396(s_hermaphroditum) Sherm_X.g17552(s_hermaphroditum) Sherm_X.g19355(s_hermaphroditum) Sherm_X.g19356(s_hermaphroditum)	OG0000689(39 genes,16 taxa): b_xylophilus (2 g.); c_elegans (1 g.); g_rostochiensis (1 g.); h_bacteriophora_Hawdon (1 g.); h_glycines (1 g.); p_redivivus (1 g.); p_trichosuri (1 g.); prev_s_carpocapsae (4 g.); r_kr3021 (2 g.); s_carpocapsae (3 g.); s_feltiae (2 g.); s_glaseri (6 g.); s_hermaphroditum (5 g.); s_monticolum (2 g.); s_ratti (2 g.); s_scapterisci (5 g.)	OG0000689(39 genes,16 taxa): BXYJ5.020075700(b_xylophilus) BXYJ5.040229500(b_xylophilus) WBGene00013311|Y57G11C.15|sec-61.A(c_elegans) Gr22_v10_g11211(g_rostochiensis) Het_Hawd.g11134(h_bacteriophora_Hawdon) Hetgly21794(h_glycines) Pan_g22212(p_redivivus) PTRK_0001537900(p_trichosuri) L596_g18084(prev_s_carpocapsae) L596_g27043(prev_s_carpocapsae) L596_g27045(prev_s_carpocapsae) L596_g27046(prev_s_carpocapsae) RSKR_0000582100(r_kr3021) RSKR_0000879900(r_kr3021) L596_028909(s_carpocapsae) L596_943793(s_carpocapsae) L596_946710(s_carpocapsae) L889_g19963(s_feltiae) L889_g29193(s_feltiae) L893_g11167(s_glaseri) L893_g15026(s_glaseri) L893_g20825(s_glaseri) L893_g21544(s_glaseri) L893_g24909(s_glaseri) L893_g5248(s_glaseri) Sherm_I.g414(s_hermaphroditum) Sherm_N.g8396(s_hermaphroditum) Sherm_X.g17552(s_hermaphroditum) Sherm_X.g19355(s_hermaphroditum) Sherm_X.g19356(s_hermaphroditum) L898_g13339(s_monticolum) L898_g13340(s_monticolum) WBGene00257540(s_ratti) WBGene00262136(s_ratti) L892_g19138(s_scapterisci) L892_g19345(s_scapterisci) L892_g19346(s_scapterisci) L892_g24425(s_scapterisci) L892_g3834(s_scapterisci)	OG0000675(54 genes,21 taxa): a_suum (1 g.); a_vasorum (1 g.); b_malayi (1 g.); b_xylophilus (2 g.); c_briggsae (2 g.); c_elegans (1 g.); e_vermicularis (1 g.); g_rostochiensis (1 g.); h_bacteriophora_Hawdon (1 g.); h_contortus (1 g.); h_glycines (1 g.); p_pacificus (12 g.); r_culicivorax (1 g.); s_carpocapsae (3 g.); s_feltiae (2 g.); s_glaseri (6 g.); s_hermaphroditum (5 g.); s_monticolum (2 g.); s_ratti (2 g.); s_scapterisci (5 g.); t_spiralis (3 g.)	OG0000675(54 genes,21 taxa): AgB15X_g101(a_suum) AngVas-contig_771-0.86(a_vasorum) WBGene00234102(b_malayi) BXYJ5.020075700(b_xylophilus) BXYJ5.040229500(b_xylophilus) WBGene00040256|CBG21508|Cbr-sec-61.A(c_briggsae) WBGene00270630|CBG30478(c_briggsae) WBGene00013311|Y57G11C.15|sec-61.A(c_elegans) EVEC_0000149401(e_vermicularis) Gr22_v10_g11211(g_rostochiensis) Het_Hawd.g11134(h_bacteriophora_Hawdon) HCON_00118750(h_contortus) Hetgly21794(h_glycines) WBGene00090583|PPA01029(p_pacificus) WBGene00094696|PPA05142(p_pacificus) WBGene00094697|PPA05143(p_pacificus) WBGene00105843|PPA16289(p_pacificus) WBGene00275351|PPA36982(p_pacificus) WBGene00277094|PPA38725(p_pacificus) WBGene00278109|PPA39740(p_pacificus) WBGene00278131|PPA39762(p_pacificus) WBGene00278132|PPA39763(p_pacificus) WBGene00281506|PPA43137(p_pacificus) WBGene00281509|PPA43140(p_pacificus) WBGene00281697|PPA43328(p_pacificus) nRc.2.0.1.g32226(r_culicivorax) L596_028909(s_carpocapsae) L596_943793(s_carpocapsae) L596_946710(s_carpocapsae) L889_g19963(s_feltiae) L889_g29193(s_feltiae) L893_g11167(s_glaseri) L893_g15026(s_glaseri) L893_g20825(s_glaseri) L893_g21544(s_glaseri) L893_g24909(s_glaseri) L893_g5248(s_glaseri) Sherm_I.g414(s_hermaphroditum) Sherm_N.g8396(s_hermaphroditum) Sherm_X.g17552(s_hermaphroditum) Sherm_X.g19355(s_hermaphroditum) Sherm_X.g19356(s_hermaphroditum) L898_g13339(s_monticolum) L898_g13340(s_monticolum) WBGene00257540(s_ratti) WBGene00262136(s_ratti) L892_g19138(s_scapterisci) L892_g19345(s_scapterisci) L892_g19346(s_scapterisci) L892_g24425(s_scapterisci) L892_g3834(s_scapterisci) Tsp_07650.2(t_spiralis) Tsp_07656(t_spiralis) Tsp_14634(t_spiralis)
Sherm_X.g19356	A0AA39H5Z0|QR680_003204; A0AA39H6Q2|QR680_003204; A0AA39LJ91|QR680_003204		974	474-974 aa	SigP; TM(10x)		SEG: 0.02 (12/542)	LBP_BPI_CETP_C [PF02886.21]; Plug_translocon [PF10559.13]; SecY [PF00344.24]	BPI/LBP/Plunc family [IPR032942]; Bactericidal permeability-increasing protein, alpha/beta domain superfamily [IPR017943]; Lipid-binding serum glycoprotein, C-terminal [IPR001124]; Lipid-binding serum glycoprotein, N-terminal [IPR017942]; SecY conserved site [IPR030659]; SecY domain superfamily [IPR023201]; SecY/SEC61-alpha family [IPR002208]; Translocon Sec61/SecY, plug domain [IPR019561]	69.5536	33.2723	1500	748	BPI2; Plug domain of Sec61p	3060,4141,4145,5110; NA	reproduction (GO:0000003); transport (GO:0006810); apoptotic process (GO:0006915); multicellular organism development (GO:0007275); protein localization (GO:0008104); biological_process (GO:0008150); cell death (GO:0008219); embryo development (GO:0009790); embryo development ending in birth or egg hatching (GO:0009792); cellular process (GO:0009987); lipid localization (GO:0010876); programmed cell death (GO:0012501); protein transport (GO:0015031); death (GO:0016265); lipid storage (GO:0019915); multicellular organismal process (GO:0032501); developmental process (GO:0032502); macromolecule localization (GO:0033036); establishment of protein localization (GO:0045184); anatomical structure development (GO:0048856); localization (GO:0051179); establishment of localization (GO:0051234); organic substance transport (GO:0071702)	molecular_function (GO:0003674); binding (GO:0005488); lipid binding (GO:0008289)	cellular_component (GO:0005575); membrane (GO:0016020); intrinsic component of membrane (GO:0031224); membrane part (GO:0044425)	OG0000392(14 genes,4 taxa): prev_s_carpocapsae (4 g.); s_carpocapsae (3 g.); s_feltiae (2 g.); s_hermaphroditum (5 g.)	OG0000392(14 genes,4 taxa): L596_g18084(prev_s_carpocapsae) L596_g27043(prev_s_carpocapsae) L596_g27045(prev_s_carpocapsae) L596_g27046(prev_s_carpocapsae) L596_028909(s_carpocapsae) L596_943793(s_carpocapsae) L596_946710(s_carpocapsae) L889_g19963(s_feltiae) L889_g29193(s_feltiae) Sherm_I.g414(s_hermaphroditum) Sherm_N.g8396(s_hermaphroditum) Sherm_X.g17552(s_hermaphroditum) Sherm_X.g19355(s_hermaphroditum) Sherm_X.g19356(s_hermaphroditum)	OG0000689(39 genes,16 taxa): b_xylophilus (2 g.); c_elegans (1 g.); g_rostochiensis (1 g.); h_bacteriophora_Hawdon (1 g.); h_glycines (1 g.); p_redivivus (1 g.); p_trichosuri (1 g.); prev_s_carpocapsae (4 g.); r_kr3021 (2 g.); s_carpocapsae (3 g.); s_feltiae (2 g.); s_glaseri (6 g.); s_hermaphroditum (5 g.); s_monticolum (2 g.); s_ratti (2 g.); s_scapterisci (5 g.)	OG0000689(39 genes,16 taxa): BXYJ5.020075700(b_xylophilus) BXYJ5.040229500(b_xylophilus) WBGene00013311|Y57G11C.15|sec-61.A(c_elegans) Gr22_v10_g11211(g_rostochiensis) Het_Hawd.g11134(h_bacteriophora_Hawdon) Hetgly21794(h_glycines) Pan_g22212(p_redivivus) PTRK_0001537900(p_trichosuri) L596_g18084(prev_s_carpocapsae) L596_g27043(prev_s_carpocapsae) L596_g27045(prev_s_carpocapsae) L596_g27046(prev_s_carpocapsae) RSKR_0000582100(r_kr3021) RSKR_0000879900(r_kr3021) L596_028909(s_carpocapsae) L596_943793(s_carpocapsae) L596_946710(s_carpocapsae) L889_g19963(s_feltiae) L889_g29193(s_feltiae) L893_g11167(s_glaseri) L893_g15026(s_glaseri) L893_g20825(s_glaseri) L893_g21544(s_glaseri) L893_g24909(s_glaseri) L893_g5248(s_glaseri) Sherm_I.g414(s_hermaphroditum) Sherm_N.g8396(s_hermaphroditum) Sherm_X.g17552(s_hermaphroditum) Sherm_X.g19355(s_hermaphroditum) Sherm_X.g19356(s_hermaphroditum) L898_g13339(s_monticolum) L898_g13340(s_monticolum) WBGene00257540(s_ratti) WBGene00262136(s_ratti) L892_g19138(s_scapterisci) L892_g19345(s_scapterisci) L892_g19346(s_scapterisci) L892_g24425(s_scapterisci) L892_g3834(s_scapterisci)	OG0000675(54 genes,21 taxa): a_suum (1 g.); a_vasorum (1 g.); b_malayi (1 g.); b_xylophilus (2 g.); c_briggsae (2 g.); c_elegans (1 g.); e_vermicularis (1 g.); g_rostochiensis (1 g.); h_bacteriophora_Hawdon (1 g.); h_contortus (1 g.); h_glycines (1 g.); p_pacificus (12 g.); r_culicivorax (1 g.); s_carpocapsae (3 g.); s_feltiae (2 g.); s_glaseri (6 g.); s_hermaphroditum (5 g.); s_monticolum (2 g.); s_ratti (2 g.); s_scapterisci (5 g.); t_spiralis (3 g.)	OG0000675(54 genes,21 taxa): AgB15X_g101(a_suum) AngVas-contig_771-0.86(a_vasorum) WBGene00234102(b_malayi) BXYJ5.020075700(b_xylophilus) BXYJ5.040229500(b_xylophilus) WBGene00040256|CBG21508|Cbr-sec-61.A(c_briggsae) WBGene00270630|CBG30478(c_briggsae) WBGene00013311|Y57G11C.15|sec-61.A(c_elegans) EVEC_0000149401(e_vermicularis) Gr22_v10_g11211(g_rostochiensis) Het_Hawd.g11134(h_bacteriophora_Hawdon) HCON_00118750(h_contortus) Hetgly21794(h_glycines) WBGene00090583|PPA01029(p_pacificus) WBGene00094696|PPA05142(p_pacificus) WBGene00094697|PPA05143(p_pacificus) WBGene00105843|PPA16289(p_pacificus) WBGene00275351|PPA36982(p_pacificus) WBGene00277094|PPA38725(p_pacificus) WBGene00278109|PPA39740(p_pacificus) WBGene00278131|PPA39762(p_pacificus) WBGene00278132|PPA39763(p_pacificus) WBGene00281506|PPA43137(p_pacificus) WBGene00281509|PPA43140(p_pacificus) WBGene00281697|PPA43328(p_pacificus) nRc.2.0.1.g32226(r_culicivorax) L596_028909(s_carpocapsae) L596_943793(s_carpocapsae) L596_946710(s_carpocapsae) L889_g19963(s_feltiae) L889_g29193(s_feltiae) L893_g11167(s_glaseri) L893_g15026(s_glaseri) L893_g20825(s_glaseri) L893_g21544(s_glaseri) L893_g24909(s_glaseri) L893_g5248(s_glaseri) Sherm_I.g414(s_hermaphroditum) Sherm_N.g8396(s_hermaphroditum) Sherm_X.g17552(s_hermaphroditum) Sherm_X.g19355(s_hermaphroditum) Sherm_X.g19356(s_hermaphroditum) L898_g13339(s_monticolum) L898_g13340(s_monticolum) WBGene00257540(s_ratti) WBGene00262136(s_ratti) L892_g19138(s_scapterisci) L892_g19345(s_scapterisci) L892_g19346(s_scapterisci) L892_g24425(s_scapterisci) L892_g3834(s_scapterisci) Tsp_07650.2(t_spiralis) Tsp_07656(t_spiralis) Tsp_14634(t_spiralis)
Sherm_X.g19357	A0AA39LJM8|QR680_003205	WBGene00016722|C46G7.2	247	247 aa			SEG: 0.04 (10/247)			129.461	53.404	1534	783		NA	multicellular organism development (GO:0007275); aging (GO:0007568); biological_process (GO:0008150); determination of adult lifespan (GO:0008340); multicellular organism aging (GO:0010259); multicellular organismal process (GO:0032501); developmental process (GO:0032502)		cellular_component (GO:0005575); intracellular anatomical structure (GO:0005622); cell (GO:0005623); cytoplasm (GO:0005737); myofibril (GO:0030016); sarcomere (GO:0030017); A band (GO:0031672); organelle (GO:0043226); non-membrane-bounded organelle (GO:0043228); intracellular organelle (GO:0043229); intracellular non-membrane-bounded organelle (GO:0043232); contractile muscle fiber (GO:0043292); organelle part (GO:0044422); intracellular part (GO:0044424); cytoplasmic part (GO:0044444); contractile fiber part (GO:0044449); cell part (GO:0044464); striated muscle dense body (GO:0055120)	OG0007427(4 genes,4 taxa): prev_s_carpocapsae (1 g.); s_carpocapsae (1 g.); s_feltiae (1 g.); s_hermaphroditum (1 g.)	OG0007427(4 genes,4 taxa): L596_g18445(prev_s_carpocapsae) L596_946685(s_carpocapsae) L889_g19965(s_feltiae) Sherm_X.g19357(s_hermaphroditum)	OG0007215(15 genes,15 taxa): b_xylophilus (1 g.); c_elegans (1 g.); h_bacteriophora_Hawdon (1 g.); h_glycines (1 g.); p_redivivus (1 g.); p_trichosuri (1 g.); prev_s_carpocapsae (1 g.); r_kr3021 (1 g.); s_carpocapsae (1 g.); s_feltiae (1 g.); s_glaseri (1 g.); s_hermaphroditum (1 g.); s_monticolum (1 g.); s_ratti (1 g.); s_scapterisci (1 g.)	OG0007215(15 genes,15 taxa): BXYJ5.040102000(b_xylophilus) WBGene00016722|C46G7.2(c_elegans) Het_Hawd.g9161(h_bacteriophora_Hawdon) Hetgly21928(h_glycines) Pan_g17984(p_redivivus) PTRK_0000735500(p_trichosuri) L596_g18445(prev_s_carpocapsae) RSKR_0000582900(r_kr3021) L596_946685(s_carpocapsae) L889_g19965(s_feltiae) L893_g5245(s_glaseri) Sherm_X.g19357(s_hermaphroditum) L898_g1228(s_monticolum) WBGene00265710(s_ratti) L892_g13386(s_scapterisci)	OG0006564(20 genes,20 taxa): a_suum (1 g.); a_vasorum (1 g.); b_malayi (1 g.); b_xylophilus (1 g.); c_briggsae (1 g.); c_elegans (1 g.); e_vermicularis (1 g.); g_rostochiensis (1 g.); h_bacteriophora_Hawdon (1 g.); h_contortus (1 g.); h_glycines (1 g.); p_pacificus (1 g.); r_culicivorax (1 g.); s_carpocapsae (1 g.); s_feltiae (1 g.); s_glaseri (1 g.); s_hermaphroditum (1 g.); s_monticolum (1 g.); s_ratti (1 g.); s_scapterisci (1 g.)	OG0006564(20 genes,20 taxa): AgR038_g048(a_suum) AngVas-contig_132-4.71(a_vasorum) WBGene00223059(b_malayi) BXYJ5.040102000(b_xylophilus) WBGene00031044|CBG09472(c_briggsae) WBGene00016722|C46G7.2(c_elegans) EVEC_0000487201(e_vermicularis) Gr22_v10_g11097(g_rostochiensis) Het_Hawd.g9161(h_bacteriophora_Hawdon) HCON_00125160(h_contortus) Hetgly21928(h_glycines) WBGene00091797|PPA02243(p_pacificus) nRc.2.0.1.g04013(r_culicivorax) L596_946685(s_carpocapsae) L889_g19965(s_feltiae) L893_g5245(s_glaseri) Sherm_X.g19357(s_hermaphroditum) L898_g1228(s_monticolum) WBGene00265710(s_ratti) L892_g13386(s_scapterisci)
Sherm_X.g19358	A0AA39LJR4|QR680_003206	WBGene00016721|C46G7.1	98	98 aa	TM(2x)				Ribonuclease kappa [IPR026770]	89.4314	79.948	179	204		NA	nematode larval development (GO:0002119); larval development (GO:0002164); multicellular organism development (GO:0007275); biological_process (GO:0008150); post-embryonic development (GO:0009791); multicellular organismal process (GO:0032501); developmental process (GO:0032502); regulation of growth (GO:0040008); regulation of growth rate (GO:0040009); positive regulation of growth rate (GO:0040010); locomotion (GO:0040011); positive regulation of growth (GO:0045927); positive regulation of biological process (GO:0048518); regulation of biological process (GO:0050789); biological regulation (GO:0065007)		cellular_component (GO:0005575); membrane (GO:0016020); intrinsic component of membrane (GO:0031224); membrane part (GO:0044425)	OG0008934(4 genes,4 taxa): prev_s_carpocapsae (1 g.); s_carpocapsae (1 g.); s_feltiae (1 g.); s_hermaphroditum (1 g.)	OG0008934(4 genes,4 taxa): L596_g23731(prev_s_carpocapsae) L596_946689(s_carpocapsae) L889_g19966(s_feltiae) Sherm_X.g19358(s_hermaphroditum)	OG0008614(13 genes,13 taxa): b_xylophilus (1 g.); c_elegans (1 g.); p_redivivus (1 g.); p_trichosuri (1 g.); prev_s_carpocapsae (1 g.); r_kr3021 (1 g.); s_carpocapsae (1 g.); s_feltiae (1 g.); s_glaseri (1 g.); s_hermaphroditum (1 g.); s_monticolum (1 g.); s_ratti (1 g.); s_scapterisci (1 g.)	OG0008614(13 genes,13 taxa): BXYJ5.040125200(b_xylophilus) WBGene00016721|C46G7.1(c_elegans) Pan_g17983(p_redivivus) PTRK_0001645100(p_trichosuri) L596_g23731(prev_s_carpocapsae) RSKR_0000579900(r_kr3021) L596_946689(s_carpocapsae) L889_g19966(s_feltiae) L893_g5244(s_glaseri) Sherm_X.g19358(s_hermaphroditum) L898_g19412(s_monticolum) WBGene00265838(s_ratti) L892_g13385(s_scapterisci)	OG0009042(14 genes,14 taxa): a_suum (1 g.); a_vasorum (1 g.); b_xylophilus (1 g.); c_briggsae (1 g.); c_elegans (1 g.); e_vermicularis (1 g.); h_contortus (1 g.); s_carpocapsae (1 g.); s_feltiae (1 g.); s_glaseri (1 g.); s_hermaphroditum (1 g.); s_monticolum (1 g.); s_ratti (1 g.); s_scapterisci (1 g.)	OG0009042(14 genes,14 taxa): AgB06_g235(a_suum) AngVas-contig_132-5.7(a_vasorum) BXYJ5.040125200(b_xylophilus) WBGene00088500|CBG27086(c_briggsae) WBGene00016721|C46G7.1(c_elegans) EVEC_0000487301(e_vermicularis) HCON_00125140(h_contortus) L596_946689(s_carpocapsae) L889_g19966(s_feltiae) L893_g5244(s_glaseri) Sherm_X.g19358(s_hermaphroditum) L898_g19412(s_monticolum) WBGene00265838(s_ratti) L892_g13385(s_scapterisci)
Sherm_X.g19359	A0AA39H5T0|QR680_003207; A0AA39H5T1|QR680_003207; A0AA39H5T2|QR680_003207; A0AA39H5U6|QR680_003207; A0AA39H6T4|QR680_003207; A0AA39H7Z7|QR680_003207; A0AA39H8E1|QR680_003207; A0AA39LJV0|QR680_003207; A0AA39LJW2|QR680_003207	WBGene00004112|C46G7.4|pqn-22	1102	815-1102 aa			SEG: 0.24 (256/1056)		Zasp-like motif [IPR006643]; Zinc finger C2H2-type [IPR013087]	24.2641	14.0843	1520	892		NA	multicellular organism development (GO:0007275); biological_process (GO:0008150); embryo development (GO:0009790); embryo development ending in birth or egg hatching (GO:0009792); multicellular organismal process (GO:0032501); developmental process (GO:0032502); anatomical structure development (GO:0048856)			OG0008935(4 genes,4 taxa): prev_s_carpocapsae (1 g.); s_carpocapsae (1 g.); s_feltiae (1 g.); s_hermaphroditum (1 g.)	OG0008935(4 genes,4 taxa): L596_g23732(prev_s_carpocapsae) L596_946690(s_carpocapsae) L889_g19967(s_feltiae) Sherm_X.g19359(s_hermaphroditum)	OG0003577(19 genes,16 taxa): b_xylophilus (1 g.); c_elegans (1 g.); g_rostochiensis (1 g.); h_bacteriophora_Hawdon (1 g.); h_glycines (1 g.); p_redivivus (1 g.); p_trichosuri (2 g.); prev_s_carpocapsae (1 g.); r_kr3021 (1 g.); s_carpocapsae (1 g.); s_feltiae (1 g.); s_glaseri (1 g.); s_hermaphroditum (1 g.); s_monticolum (3 g.); s_ratti (1 g.); s_scapterisci (1 g.)	OG0003577(19 genes,16 taxa): BXYJ5.040102100(b_xylophilus) WBGene00004112|C46G7.4|pqn-22(c_elegans) Gr22_v10_g11096(g_rostochiensis) Het_Hawd.g9160(h_bacteriophora_Hawdon) Hetgly21927(h_glycines) Pan_g17982(p_redivivus) PTRK_0001645150(p_trichosuri) PTRK_0001645300(p_trichosuri) L596_g23732(prev_s_carpocapsae) RSKR_0000579800(r_kr3021) L596_946690(s_carpocapsae) L889_g19967(s_feltiae) L893_g5243(s_glaseri) Sherm_X.g19359(s_hermaphroditum) L898_g19411(s_monticolum) L898_g25140(s_monticolum) L898_g3436(s_monticolum) WBGene00265836(s_ratti) L892_g13384(s_scapterisci)	OG0003078(26 genes,20 taxa): a_suum (1 g.); a_vasorum (2 g.); b_malayi (1 g.); b_xylophilus (1 g.); c_briggsae (1 g.); c_elegans (1 g.); e_vermicularis (2 g.); g_rostochiensis (1 g.); h_bacteriophora_Hawdon (1 g.); h_contortus (1 g.); h_glycines (1 g.); r_culicivorax (3 g.); s_carpocapsae (1 g.); s_feltiae (1 g.); s_glaseri (1 g.); s_hermaphroditum (1 g.); s_monticolum (3 g.); s_ratti (1 g.); s_scapterisci (1 g.); t_spiralis (1 g.)	OG0003078(26 genes,20 taxa): AgB06_g236(a_suum) AngVas-contig_132-5.8(a_vasorum) AngVas-contig_132-5.9(a_vasorum) WBGene00223060(b_malayi) BXYJ5.040102100(b_xylophilus) WBGene00031042|CBG09470|Cbr-pqn-22(c_briggsae) WBGene00004112|C46G7.4|pqn-22(c_elegans) EVEC_0000487401(e_vermicularis) EVEC_0000487501(e_vermicularis) Gr22_v10_g11096(g_rostochiensis) Het_Hawd.g9160(h_bacteriophora_Hawdon) HCON_00125150(h_contortus) Hetgly21927(h_glycines) nRc.2.0.1.g03914(r_culicivorax) nRc.2.0.1.g14228(r_culicivorax) nRc.2.0.1.g44810(r_culicivorax) L596_946690(s_carpocapsae) L889_g19967(s_feltiae) L893_g5243(s_glaseri) Sherm_X.g19359(s_hermaphroditum) L898_g19411(s_monticolum) L898_g25140(s_monticolum) L898_g3436(s_monticolum) WBGene00265836(s_ratti) L892_g13384(s_scapterisci) Tsp_04105(t_spiralis)
Sherm_X.g19360	A0AA39H6R1|QR680_003208; A0AA39H7P3|QR680_003208	WBGene00009006|F21D5.1|pgm-3	576	559-576 aa				AMG1_II [PF21405.1]; AMG1_III [PF21404.1]; PGM_PMM_I [PF02878.20]; PGM_PMM_IV [PF00408.24]	Alpha-D-phosphohexomutase, C-terminal [IPR005843]; Alpha-D-phosphohexomutase, C-terminal domain superfamily [IPR036900]; Alpha-D-phosphohexomutase, alpha/beta/alpha I/II/III [IPR016055]; Alpha-D-phosphohexomutase, alpha/beta/alpha domain I [IPR005844]; Alpha-D-phosphohexomutase, conserved site [IPR016066]; Phosphoacetylglucosamine mutase AMG1, domain II [IPR049023]; Phosphoacetylglucosamine mutase AMG1, domain III [IPR049022]; Phosphoacetylglucosamine mutase [IPR016657]	38.3156	18.3988	884	470	Phosphoglucomutase/phosphomannomutase, alpha/beta/alpha domain II	5201110	reproduction (GO:0000003); carbohydrate metabolic process (GO:0005975); amino sugar metabolic process (GO:0006040); UDP-N-acetylglucosamine metabolic process (GO:0006047); UDP-N-acetylglucosamine biosynthetic process (GO:0006048); nucleobase-containing compound metabolic process (GO:0006139); cellular aromatic compound metabolic process (GO:0006725); nucleoside phosphate metabolic process (GO:0006753); phosphorus metabolic process (GO:0006793); phosphate-containing compound metabolic process (GO:0006796); nitrogen compound metabolic process (GO:0006807); apoptotic process (GO:0006915); multicellular organism development (GO:0007275); gamete generation (GO:0007276); female gamete generation (GO:0007292); biological_process (GO:0008150); metabolic process (GO:0008152); cell death (GO:0008219); biosynthetic process (GO:0009058); nucleotide metabolic process (GO:0009117); nucleotide biosynthetic process (GO:0009165); nucleotide-sugar metabolic process (GO:0009225); nucleotide-sugar biosynthetic process (GO:0009226); embryo development (GO:0009790); embryo development ending in birth or egg hatching (GO:0009792); cellular process (GO:0009987); programmed cell death (GO:0012501); death (GO:0016265); heterocycle biosynthetic process (GO:0018130); aromatic compound biosynthetic process (GO:0019438); organophosphate metabolic process (GO:0019637); sexual reproduction (GO:0019953); reproductive process (GO:0022414); multicellular organismal process (GO:0032501); developmental process (GO:0032502); multicellular organism reproduction (GO:0032504); cellular nitrogen compound metabolic process (GO:0034641); nucleobase-containing compound biosynthetic process (GO:0034654); cellular metabolic process (GO:0044237); primary metabolic process (GO:0044238); cellular biosynthetic process (GO:0044249); cellular nitrogen compound biosynthetic process (GO:0044271); small molecule metabolic process (GO:0044281); amino sugar biosynthetic process (GO:0046349); heterocycle metabolic process (GO:0046483); oogenesis (GO:0048477); multicellular organismal reproductive process (GO:0048609); anatomical structure development (GO:0048856); nucleobase-containing small molecule metabolic process (GO:0055086); organic substance metabolic process (GO:0071704); organophosphate biosynthetic process (GO:0090407); carbohydrate derivative metabolic process (GO:1901135); carbohydrate derivative biosynthetic process (GO:1901137); nucleoside phosphate biosynthetic process (GO:1901293); organic cyclic compound metabolic process (GO:1901360); organic cyclic compound biosynthetic process (GO:1901362); organic substance biosynthetic process (GO:1901576)	nucleotide binding (GO:0000166); magnesium ion binding (GO:0000287); nucleoside binding (GO:0001882); purine nucleoside binding (GO:0001883); molecular_function (GO:0003674); catalytic activity (GO:0003824); phosphoacetylglucosamine mutase activity (GO:0004610); binding (GO:0005488); ATP binding (GO:0005524); isomerase activity (GO:0016853); intramolecular transferase activity (GO:0016866); intramolecular phosphotransferase activity (GO:0016868); purine nucleotide binding (GO:0017076); adenyl nucleotide binding (GO:0030554); ribonucleoside binding (GO:0032549); purine ribonucleoside binding (GO:0032550); ribonucleotide binding (GO:0032553); purine ribonucleotide binding (GO:0032555); adenyl ribonucleotide binding (GO:0032559); purine ribonucleoside triphosphate binding (GO:0035639); small molecule binding (GO:0036094); ion binding (GO:0043167); anion binding (GO:0043168); cation binding (GO:0043169); metal ion binding (GO:0046872); organic cyclic compound binding (GO:0097159); nucleoside phosphate binding (GO:1901265); heterocyclic compound binding (GO:1901363)	cellular_component (GO:0005575); intracellular anatomical structure (GO:0005622); cell (GO:0005623); cytoplasm (GO:0005737); cytosol (GO:0005829); intracellular part (GO:0044424); cytoplasmic part (GO:0044444); cell part (GO:0044464)	OG0002879(6 genes,4 taxa): prev_s_carpocapsae (2 g.); s_carpocapsae (2 g.); s_feltiae (1 g.); s_hermaphroditum (1 g.)	OG0002879(6 genes,4 taxa): L596_g4351(prev_s_carpocapsae) L596_g4352(prev_s_carpocapsae) L596_946700(s_carpocapsae) L596_946701(s_carpocapsae) L889_g17059(s_feltiae) Sherm_X.g19360(s_hermaphroditum)	OG0002585(21 genes,16 taxa): b_xylophilus (1 g.); c_elegans (1 g.); g_rostochiensis (1 g.); h_bacteriophora_Hawdon (2 g.); h_glycines (1 g.); p_redivivus (1 g.); p_trichosuri (1 g.); prev_s_carpocapsae (2 g.); r_kr3021 (2 g.); s_carpocapsae (3 g.); s_feltiae (1 g.); s_glaseri (1 g.); s_hermaphroditum (1 g.); s_monticolum (1 g.); s_ratti (1 g.); s_scapterisci (1 g.)	OG0002585(21 genes,16 taxa): BXYJ5.010135800(b_xylophilus) WBGene00009006|F21D5.1|pgm-3(c_elegans) Gr22_v10_g14917(g_rostochiensis) Het_Hawd.g8902(h_bacteriophora_Hawdon) Het_Hawd.g9727(h_bacteriophora_Hawdon) Hetgly09830(h_glycines) Pan_g18405(p_redivivus) PTRK_0000153100(p_trichosuri) L596_g4351(prev_s_carpocapsae) L596_g4352(prev_s_carpocapsae) RSKR_0000251300(r_kr3021) RSKR_0000516100(r_kr3021) L596_946699(s_carpocapsae) L596_946700(s_carpocapsae) L596_946701(s_carpocapsae) L889_g17059(s_feltiae) L893_g5241(s_glaseri) Sherm_X.g19360(s_hermaphroditum) L898_g25148(s_monticolum) WBGene00265264(s_ratti) L892_g2097(s_scapterisci)	OG0002611(28 genes,21 taxa): a_suum (2 g.); a_vasorum (1 g.); b_malayi (1 g.); b_xylophilus (1 g.); c_briggsae (2 g.); c_elegans (1 g.); e_vermicularis (1 g.); g_rostochiensis (1 g.); h_bacteriophora_Hawdon (2 g.); h_contortus (1 g.); h_glycines (1 g.); p_pacificus (1 g.); r_culicivorax (1 g.); s_carpocapsae (3 g.); s_feltiae (1 g.); s_glaseri (1 g.); s_hermaphroditum (1 g.); s_monticolum (1 g.); s_ratti (1 g.); s_scapterisci (1 g.); t_spiralis (3 g.)	OG0002611(28 genes,21 taxa): AgR001_g283(a_suum) AgR016_g080(a_suum) AngVas-contig_1578-6.4(a_vasorum) WBGene00234215(b_malayi) BXYJ5.010135800(b_xylophilus) WBGene00036384|CBG16451(c_briggsae) WBGene00270570|CBG30418(c_briggsae) WBGene00009006|F21D5.1|pgm-3(c_elegans) EVEC_0000195101(e_vermicularis) Gr22_v10_g14917(g_rostochiensis) Het_Hawd.g8902(h_bacteriophora_Hawdon) Het_Hawd.g9727(h_bacteriophora_Hawdon) HCON_00115990(h_contortus) Hetgly09830(h_glycines) WBGene00100411|PPA10857(p_pacificus) nRc.2.0.1.g22776(r_culicivorax) L596_946699(s_carpocapsae) L596_946700(s_carpocapsae) L596_946701(s_carpocapsae) L889_g17059(s_feltiae) L893_g5241(s_glaseri) Sherm_X.g19360(s_hermaphroditum) L898_g25148(s_monticolum) WBGene00265264(s_ratti) L892_g2097(s_scapterisci) Tsp_06157(t_spiralis) Tsp_14771(t_spiralis) Tsp_15352(t_spiralis)
Sherm_X.g19361	A0AA39H601|QR680_003209		367	367 aa			SEG: 0.08 (28/367)	Nup35_RRM [PF05172.17]; Nup35_RRM_2 [PF14605.10]	Nucleoporin, NUP53 [IPR017389]; Nucleotide-binding alpha-beta plait domain superfamily [IPR012677]; RNA-binding domain superfamily [IPR035979]; RNA-recognition motif (RRM) Nup35-type domain [IPR007846]	28.0986	9.28295	477	189	Pfam:MPPN	3013	reproduction (GO:0000003); NLS-bearing protein import into nucleus (GO:0006607); transport (GO:0006810); nucleocytoplasmic transport (GO:0006913); organelle organization (GO:0006996); nucleus organization (GO:0006997); nuclear pore organization (GO:0006999); cell cycle (GO:0007049); regulation of exit from mitosis (GO:0007096); multicellular organism development (GO:0007275); biological_process (GO:0008150); embryo development (GO:0009790); embryo development ending in birth or egg hatching (GO:0009792); cellular process (GO:0009987); cellular component organization (GO:0016043); cytosolic transport (GO:0016482); multicellular organismal process (GO:0032501); developmental process (GO:0032502); intracellular transport (GO:0046907); anatomical structure development (GO:0048856); mRNA transport (GO:0051028); nuclear transport (GO:0051169); import into nucleus (GO:0051170); localization (GO:0051179); establishment of localization (GO:0051234); cell division (GO:0051301); cellular localization (GO:0051641); establishment of localization in cell (GO:0051649); cellular component organization or biogenesis (GO:0071840)	nucleic acid binding (GO:0003676); phospholipid binding (GO:0005543); structural constituent of nuclear pore (GO:0017056)	cellular_component (GO:0005575); intracellular anatomical structure (GO:0005622); cell (GO:0005623); nucleus (GO:0005634); nuclear envelope (GO:0005635); nuclear pore (GO:0005643); endomembrane system (GO:0012505); nuclear membrane (GO:0031965); organelle envelope (GO:0031967); envelope (GO:0031975); organelle (GO:0043226); membrane-bounded organelle (GO:0043227); intracellular organelle (GO:0043229); intracellular membrane-bounded organelle (GO:0043231); organelle part (GO:0044422); intracellular part (GO:0044424); nuclear part (GO:0044428); intracellular organelle part (GO:0044446); cell part (GO:0044464); nuclear pore central transport channel (GO:0044613); nuclear pore nuclear basket (GO:0044615)	OG0008932(4 genes,3 taxa): prev_s_carpocapsae (1 g.); s_carpocapsae (1 g.); s_hermaphroditum (2 g.)	OG0008932(4 genes,3 taxa): L596_g23729(prev_s_carpocapsae) L596_946702(s_carpocapsae) Sherm_III.g6238(s_hermaphroditum) Sherm_X.g19361(s_hermaphroditum)	OG0001553(27 genes,16 taxa): b_xylophilus (1 g.); c_elegans (1 g.); g_rostochiensis (1 g.); h_bacteriophora_Hawdon (1 g.); h_glycines (1 g.); p_redivivus (1 g.); p_trichosuri (1 g.); prev_s_carpocapsae (3 g.); r_kr3021 (1 g.); s_carpocapsae (3 g.); s_feltiae (2 g.); s_glaseri (3 g.); s_hermaphroditum (3 g.); s_monticolum (2 g.); s_ratti (1 g.); s_scapterisci (2 g.)	OG0001553(27 genes,16 taxa): BXYJ5.040076600(b_xylophilus) WBGene00003805|R06F6.5|npp-19(c_elegans) Gr22_v10_g11059(g_rostochiensis) Het_Hawd.g399(h_bacteriophora_Hawdon) Hetgly21885(h_glycines) Pan_g5566(p_redivivus) PTRK_0000853500(p_trichosuri) L596_g12055(prev_s_carpocapsae) L596_g21073(prev_s_carpocapsae) L596_g23729(prev_s_carpocapsae) RSKR_0000924000(r_kr3021) L596_008382(s_carpocapsae) L596_026692(s_carpocapsae) L596_946702(s_carpocapsae) L889_g17058(s_feltiae) L889_g3059(s_feltiae) L893_g28277(s_glaseri) L893_g3152(s_glaseri) L893_g7490(s_glaseri) Sherm_I.g3692(s_hermaphroditum) Sherm_III.g6238(s_hermaphroditum) Sherm_X.g19361(s_hermaphroditum) L898_g16328(s_monticolum) L898_g27307(s_monticolum) WBGene00258721(s_ratti) L892_g10141(s_scapterisci) L892_g2096(s_scapterisci)	OG0002229(30 genes,19 taxa): a_suum (2 g.); a_vasorum (1 g.); b_malayi (1 g.); b_xylophilus (1 g.); c_briggsae (1 g.); c_elegans (1 g.); e_vermicularis (1 g.); g_rostochiensis (1 g.); h_bacteriophora_Hawdon (1 g.); h_glycines (1 g.); p_pacificus (1 g.); r_culicivorax (1 g.); s_carpocapsae (3 g.); s_feltiae (2 g.); s_glaseri (3 g.); s_hermaphroditum (3 g.); s_monticolum (2 g.); s_scapterisci (2 g.); t_spiralis (2 g.)	OG0002229(30 genes,19 taxa): AgR001_g279(a_suum) AgR001_g280(a_suum) AngVas-scaffold_1333-16.22(a_vasorum) WBGene00225517(b_malayi) BXYJ5.040076600(b_xylophilus) WBGene00025963|CBG03017|Cbr-npp-19(c_briggsae) WBGene00003805|R06F6.5|npp-19(c_elegans) EVEC_0000302901(e_vermicularis) Gr22_v10_g11059(g_rostochiensis) Het_Hawd.g399(h_bacteriophora_Hawdon) Hetgly21885(h_glycines) WBGene00092884|PPA03330|Ppa-npp-19(p_pacificus) nRc.2.0.1.g42312(r_culicivorax) L596_008382(s_carpocapsae) L596_026692(s_carpocapsae) L596_946702(s_carpocapsae) L889_g17058(s_feltiae) L889_g3059(s_feltiae) L893_g28277(s_glaseri) L893_g3152(s_glaseri) L893_g7490(s_glaseri) Sherm_I.g3692(s_hermaphroditum) Sherm_III.g6238(s_hermaphroditum) Sherm_X.g19361(s_hermaphroditum) L898_g16328(s_monticolum) L898_g27307(s_monticolum) L892_g10141(s_scapterisci) L892_g2096(s_scapterisci) Tsp_07937(t_spiralis) Tsp_14398(t_spiralis)
Sherm_X.g19362	A0AA39LJ96|QR680_003210		1068	1068 aa				Anticodon_1 [PF08264.17]; DUF5915 [PF19302.3]; tRNA-synt_1 [PF00133.26]; tRNA-synt_1g [PF09334.15]	Aminoacyl-tRNA synthetase, class I, conserved site [IPR001412]; Aminoacyl-tRNA synthetase, class Ia [IPR002300]; Aminoacyl-tRNA synthetase, class Ia, anticodon-binding [IPR009080]; Isoleucine-tRNA ligase [IPR002301]; Isoleucine-tRNA ligase, type 2 [IPR023586]; Isoleucyl tRNA synthetase type 2, anticodon-binding domain [IPR033709]; Methionyl/Valyl/Leucyl/Isoleucyl-tRNA synthetase, anticodon-binding [IPR013155]; Rossmann-like alpha/beta/alpha sandwich fold [IPR014729]; Valyl/Leucyl/Isoleucyl-tRNA synthetase, editing domain [IPR009008]	95.69	123.88	4652	6431	Anticodon-binding domain of tRNA	970	reproduction (GO:0000003); organic acid metabolic process (GO:0006082); nucleobase-containing compound metabolic process (GO:0006139); tRNA metabolic process (GO:0006399); translation (GO:0006412); regulation of translation (GO:0006417); tRNA aminoacylation for protein translation (GO:0006418); isoleucyl-tRNA aminoacylation (GO:0006428); regulation of translational elongation (GO:0006448); regulation of translational fidelity (GO:0006450); amino acid metabolic process (GO:0006520); cellular aromatic compound metabolic process (GO:0006725); nitrogen compound metabolic process (GO:0006807); transport (GO:0006810); endocytosis (GO:0006897); receptor-mediated endocytosis (GO:0006898); multicellular organism development (GO:0007275); biological_process (GO:0008150); metabolic process (GO:0008152); biosynthetic process (GO:0009058); macromolecule biosynthetic process (GO:0009059); embryo development (GO:0009790); embryo development ending in birth or egg hatching (GO:0009792); regulation of biosynthetic process (GO:0009889); cellular process (GO:0009987); gene expression (GO:0010467); regulation of gene expression (GO:0010468); regulation of macromolecule biosynthetic process (GO:0010556); post-transcriptional regulation of gene expression (GO:0010608); RNA metabolic process (GO:0016070); vesicle-mediated transport (GO:0016192); regulation of metabolic process (GO:0019222); protein metabolic process (GO:0019538); carboxylic acid metabolic process (GO:0019752); regulation of cellular metabolic process (GO:0031323); regulation of cellular biosynthetic process (GO:0031326); multicellular organismal process (GO:0032501); developmental process (GO:0032502); cellular nitrogen compound metabolic process (GO:0034641); cellular macromolecule biosynthetic process (GO:0034645); ncRNA metabolic process (GO:0034660); regulation of growth (GO:0040008); regulation of growth rate (GO:0040009); positive regulation of growth rate (GO:0040010); amino acid activation (GO:0043038); tRNA aminoacylation (GO:0043039); macromolecule metabolic process (GO:0043170); oxoacid metabolic process (GO:0043436); cellular metabolic process (GO:0044237); primary metabolic process (GO:0044238); cellular biosynthetic process (GO:0044249); cellular macromolecule metabolic process (GO:0044260); small molecule metabolic process (GO:0044281); positive regulation of growth (GO:0045927); heterocycle metabolic process (GO:0046483); positive regulation of biological process (GO:0048518); anatomical structure development (GO:0048856); regulation of biological process (GO:0050789); regulation of cellular process (GO:0050794); localization (GO:0051179); establishment of localization (GO:0051234); regulation of protein metabolic process (GO:0051246); regulation of macromolecule metabolic process (GO:0060255); biological regulation (GO:0065007); regulation of biological quality (GO:0065008); organic substance metabolic process (GO:0071704); regulation of primary metabolic process (GO:0080090); nucleic acid metabolic process (GO:0090304); organic cyclic compound metabolic process (GO:1901360); organonitrogen compound metabolic process (GO:1901564); organic substance biosynthetic process (GO:1901576); regulation of cellular macromolecule biosynthetic process (GO:2000112)	tRNA binding (GO:0000049); nucleotide binding (GO:0000166); nucleoside binding (GO:0001882); purine nucleoside binding (GO:0001883); aminoacyl-tRNA editing activity (GO:0002161); molecular_function (GO:0003674); catalytic activity (GO:0003824); aminoacyl-tRNA ligase activity (GO:0004812); isoleucine-tRNA ligase activity (GO:0004822); binding (GO:0005488); ATP binding (GO:0005524); hydrolase activity (GO:0016787); hydrolase activity, acting on ester bonds (GO:0016788); ligase activity (GO:0016874); ligase activity, forming carbon-oxygen bonds (GO:0016875); purine nucleotide binding (GO:0017076); adenyl nucleotide binding (GO:0030554); ribonucleoside binding (GO:0032549); purine ribonucleoside binding (GO:0032550); ribonucleotide binding (GO:0032553); purine ribonucleotide binding (GO:0032555); adenyl ribonucleotide binding (GO:0032559); purine ribonucleoside triphosphate binding (GO:0035639); small molecule binding (GO:0036094); ion binding (GO:0043167); anion binding (GO:0043168); carboxylic ester hydrolase activity (GO:0052689); organic cyclic compound binding (GO:0097159); nucleoside phosphate binding (GO:1901265); heterocyclic compound binding (GO:1901363)	cellular_component (GO:0005575); intracellular anatomical structure (GO:0005622); cell (GO:0005623); cytoplasm (GO:0005737); intracellular part (GO:0044424); cell part (GO:0044464)	OG0001456(8 genes,4 taxa): prev_s_carpocapsae (1 g.); s_carpocapsae (2 g.); s_feltiae (2 g.); s_hermaphroditum (3 g.)	OG0001456(8 genes,4 taxa): L596_g23728(prev_s_carpocapsae) L596_008003(s_carpocapsae) L596_946703(s_carpocapsae) L889_g28852(s_feltiae) L889_g32517(s_feltiae) Sherm_I.g2929(s_hermaphroditum) Sherm_X.g19024(s_hermaphroditum) Sherm_X.g19362(s_hermaphroditum)	OG0001969(24 genes,16 taxa): b_xylophilus (1 g.); c_elegans (1 g.); g_rostochiensis (2 g.); h_bacteriophora_Hawdon (1 g.); h_glycines (2 g.); p_redivivus (1 g.); p_trichosuri (1 g.); prev_s_carpocapsae (2 g.); r_kr3021 (1 g.); s_carpocapsae (3 g.); s_feltiae (1 g.); s_glaseri (2 g.); s_hermaphroditum (3 g.); s_monticolum (1 g.); s_ratti (1 g.); s_scapterisci (1 g.)	OG0001969(24 genes,16 taxa): BXYJ5.040093700(b_xylophilus) WBGene00002152|R11A8.6|iars-1(c_elegans) Gr22_v10_g11101(g_rostochiensis) Gr22_v10_g11102(g_rostochiensis) Het_Hawd.g6696(h_bacteriophora_Hawdon) Hetgly21926(h_glycines) Hetgly21931(h_glycines) Pan_g5883(p_redivivus) PTRK_0000093300(p_trichosuri) L596_g19746(prev_s_carpocapsae) L596_g23728(prev_s_carpocapsae) RSKR_0001016200(r_kr3021) L596_008002(s_carpocapsae) L596_008003(s_carpocapsae) L596_946703(s_carpocapsae) L889_g32517(s_feltiae) L893_g3095(s_glaseri) L893_g9248(s_glaseri) Sherm_I.g2929(s_hermaphroditum) Sherm_X.g19024(s_hermaphroditum) Sherm_X.g19362(s_hermaphroditum) L898_g1421(s_monticolum) WBGene00262063(s_ratti) L892_g2095(s_scapterisci)	OG0002570(28 genes,21 taxa): a_suum (1 g.); a_vasorum (1 g.); b_malayi (1 g.); b_xylophilus (1 g.); c_briggsae (1 g.); c_elegans (1 g.); e_vermicularis (1 g.); g_rostochiensis (2 g.); h_bacteriophora_Hawdon (1 g.); h_contortus (1 g.); h_glycines (2 g.); p_pacificus (1 g.); r_culicivorax (1 g.); s_carpocapsae (3 g.); s_feltiae (1 g.); s_glaseri (2 g.); s_hermaphroditum (3 g.); s_monticolum (1 g.); s_ratti (1 g.); s_scapterisci (1 g.); t_spiralis (1 g.)	OG0002570(28 genes,21 taxa): AgB06_g237(a_suum) AngVas-contig_386-13.16(a_vasorum) WBGene00233987(b_malayi) BXYJ5.040093700(b_xylophilus) WBGene00042023|CBG23754|Cbr-iars-1(c_briggsae) WBGene00002152|R11A8.6|iars-1(c_elegans) EVEC_0000487601(e_vermicularis) Gr22_v10_g11101(g_rostochiensis) Gr22_v10_g11102(g_rostochiensis) Het_Hawd.g6696(h_bacteriophora_Hawdon) HCON_00107530(h_contortus) Hetgly21926(h_glycines) Hetgly21931(h_glycines) WBGene00091800|PPA02246|Ppa-iars-1(p_pacificus) nRc.2.0.1.g20768(r_culicivorax) L596_008002(s_carpocapsae) L596_008003(s_carpocapsae) L596_946703(s_carpocapsae) L889_g32517(s_feltiae) L893_g3095(s_glaseri) L893_g9248(s_glaseri) Sherm_I.g2929(s_hermaphroditum) Sherm_X.g19024(s_hermaphroditum) Sherm_X.g19362(s_hermaphroditum) L898_g1421(s_monticolum) WBGene00262063(s_ratti) L892_g2095(s_scapterisci) Tsp_04001(t_spiralis)
Sherm_X.g19363	A0AA39H5V6|QR680_003211; A0AA39LJN3|QR680_003211; A0AA39LJR9|QR680_003211; A0AA39LJV5|QR680_003211; A0AA39LJW7|QR680_003211		326	322-326 aa		NCoils: 0.24 (77/326); 0.24 (77/322); 0.24 (77/325); 0.24 (77/323); 0.17 (56/326)	SEG: 0.21 (68/326)			4.30021	11.3244	55	180						OG0007320(4 genes,4 taxa): prev_s_carpocapsae (1 g.); s_carpocapsae (1 g.); s_feltiae (1 g.); s_hermaphroditum (1 g.)	OG0007320(4 genes,4 taxa): L596_g18081(prev_s_carpocapsae) L596_946708(s_carpocapsae) L889_g9618(s_feltiae) Sherm_X.g19363(s_hermaphroditum)	OG0011596(8 genes,8 taxa): b_xylophilus (1 g.); p_redivivus (1 g.); prev_s_carpocapsae (1 g.); s_carpocapsae (1 g.); s_feltiae (1 g.); s_hermaphroditum (1 g.); s_monticolum (1 g.); s_scapterisci (1 g.)	OG0011596(8 genes,8 taxa): BXYJ5.040022600(b_xylophilus) Pan_g5885(p_redivivus) L596_g18081(prev_s_carpocapsae) L596_946708(s_carpocapsae) L889_g9618(s_feltiae) Sherm_X.g19363(s_hermaphroditum) L898_g35684(s_monticolum) L892_g10353(s_scapterisci)	OG0017216(5 genes,5 taxa): s_carpocapsae (1 g.); s_feltiae (1 g.); s_hermaphroditum (1 g.); s_monticolum (1 g.); s_scapterisci (1 g.)	OG0017216(5 genes,5 taxa): L596_946708(s_carpocapsae) L889_g9618(s_feltiae) Sherm_X.g19363(s_hermaphroditum) L898_g35684(s_monticolum) L892_g10353(s_scapterisci)
Sherm_X.g19364	A0AA39H5U1|QR680_003212	WBGene00016703|C46A5.8|rdl-1	191	191 aa				RD3 [PF14473.10]	Retinal degeneration protein 3 [IPR028092]	5.97352	17.3769	31	113		NA				OG0007426(4 genes,4 taxa): prev_s_carpocapsae (1 g.); s_carpocapsae (1 g.); s_feltiae (1 g.); s_hermaphroditum (1 g.)	OG0007426(4 genes,4 taxa): L596_g18444(prev_s_carpocapsae) L596_946684(s_carpocapsae) L889_g9619(s_feltiae) Sherm_X.g19364(s_hermaphroditum)	OG0005119(17 genes,16 taxa): b_xylophilus (1 g.); c_elegans (1 g.); g_rostochiensis (1 g.); h_bacteriophora_Hawdon (1 g.); h_glycines (2 g.); p_redivivus (1 g.); p_trichosuri (1 g.); prev_s_carpocapsae (1 g.); r_kr3021 (1 g.); s_carpocapsae (1 g.); s_feltiae (1 g.); s_glaseri (1 g.); s_hermaphroditum (1 g.); s_monticolum (1 g.); s_ratti (1 g.); s_scapterisci (1 g.)	OG0005119(17 genes,16 taxa): BXYJ5.040133400(b_xylophilus) WBGene00016703|C46A5.8|rdl-1(c_elegans) Gr22_v10_g15985(g_rostochiensis) Het_Hawd.g1772(h_bacteriophora_Hawdon) Hetgly07249(h_glycines) Hetgly07309(h_glycines) Pan_g5878(p_redivivus) PTRK_0000532400(p_trichosuri) L596_g18444(prev_s_carpocapsae) RSKR_0000854600(r_kr3021) L596_946684(s_carpocapsae) L889_g9619(s_feltiae) L893_g3155(s_glaseri) Sherm_X.g19364(s_hermaphroditum) L898_g35685(s_monticolum) WBGene00265634(s_ratti) L892_g13388(s_scapterisci)	OG0006963(19 genes,18 taxa): a_suum (1 g.); a_vasorum (1 g.); b_xylophilus (1 g.); c_briggsae (1 g.); c_elegans (1 g.); e_vermicularis (1 g.); g_rostochiensis (1 g.); h_bacteriophora_Hawdon (1 g.); h_contortus (1 g.); h_glycines (2 g.); p_pacificus (1 g.); s_carpocapsae (1 g.); s_feltiae (1 g.); s_glaseri (1 g.); s_hermaphroditum (1 g.); s_monticolum (1 g.); s_ratti (1 g.); s_scapterisci (1 g.)	OG0006963(19 genes,18 taxa): AgR007_g299(a_suum) AngVas-contig_771-19.19(a_vasorum) BXYJ5.040133400(b_xylophilus) WBGene00037232|CBG17667|Cbr-rdl-1(c_briggsae) WBGene00016703|C46A5.8|rdl-1(c_elegans) EVEC_0000724601(e_vermicularis) Gr22_v10_g15985(g_rostochiensis) Het_Hawd.g1772(h_bacteriophora_Hawdon) HCON_00106210(h_contortus) Hetgly07249(h_glycines) Hetgly07309(h_glycines) WBGene00281022|PPA42653|Ppa-rdl-1(p_pacificus) L596_946684(s_carpocapsae) L889_g9619(s_feltiae) L893_g3155(s_glaseri) Sherm_X.g19364(s_hermaphroditum) L898_g35685(s_monticolum) WBGene00265634(s_ratti) L892_g13388(s_scapterisci)
Sherm_X.g19365	A0AA39H5U0|QR680_003213; A0AA39H5U3|QR680_003213; A0AA39H803|QR680_003213		1232	270-1232 aa	SigP	NCoils: 0.03 (42/1232); 0.04 (42/994)	SEG: 0.28 (75/270)	DnaJ [PF00226.35]; TIMELESS [PF04821.18]	Chaperone J-domain superfamily [IPR036869]; DnaJ domain [IPR001623]; DnaJ domain, conserved site [IPR018253]; DnaJ homolog subfamily C member 5 [IPR051434]; Timeless [IPR044998]; Timeless, N-terminal [IPR006906]	68.342	55.2261	1227	961	DnaJ; Timeless protein	NA	DNA replication checkpoint signaling (GO:0000076); DNA repair (GO:0006281); regulation of sister chromatid cohesion (GO:0007063); mitotic sister chromatid cohesion (GO:0007064); embryo development ending in birth or egg hatching (GO:0009792); replication fork arrest (GO:0043111); meiotic sister chromatid cohesion (GO:0051177); cell division (GO:0051301); meiotic cell cycle (GO:0051321)	DNA binding (GO:0003677)	nucleus (GO:0005634); replication fork protection complex (GO:0031298)	OG0003719(5 genes,4 taxa): prev_s_carpocapsae (1 g.); s_carpocapsae (1 g.); s_feltiae (1 g.); s_hermaphroditum (2 g.)	OG0003719(5 genes,4 taxa): L596_g18440(prev_s_carpocapsae) L596_946682(s_carpocapsae) L889_g32527(s_feltiae) Sherm_III.g7196(s_hermaphroditum) Sherm_X.g19365(s_hermaphroditum)	OG0006251(16 genes,12 taxa): b_xylophilus (1 g.); c_elegans (1 g.); g_rostochiensis (1 g.); h_bacteriophora_Hawdon (1 g.); p_redivivus (1 g.); prev_s_carpocapsae (1 g.); s_carpocapsae (1 g.); s_feltiae (4 g.); s_glaseri (1 g.); s_hermaphroditum (2 g.); s_monticolum (1 g.); s_scapterisci (1 g.)	OG0006251(16 genes,12 taxa): BXYJ5.040133600(b_xylophilus) WBGene00006571|Y75B8A.22|tim-1(c_elegans) Gr22_v10_g8921(g_rostochiensis) Het_Hawd.g2142(h_bacteriophora_Hawdon) Pan_g5876(p_redivivus) L596_g18440(prev_s_carpocapsae) L596_946682(s_carpocapsae) L889_g24532(s_feltiae) L889_g32527(s_feltiae) L889_g32528(s_feltiae) L889_g32529(s_feltiae) L893_g3157(s_glaseri) Sherm_III.g7196(s_hermaphroditum) Sherm_X.g19365(s_hermaphroditum) L898_g23169(s_monticolum) L892_g13391(s_scapterisci)	OG0003562(25 genes,20 taxa): a_suum (1 g.); a_vasorum (1 g.); b_malayi (1 g.); b_xylophilus (1 g.); c_briggsae (1 g.); c_elegans (1 g.); e_vermicularis (1 g.); g_rostochiensis (1 g.); h_bacteriophora_Hawdon (1 g.); h_contortus (1 g.); p_pacificus (1 g.); r_culicivorax (2 g.); s_carpocapsae (1 g.); s_feltiae (4 g.); s_glaseri (1 g.); s_hermaphroditum (1 g.); s_monticolum (1 g.); s_ratti (1 g.); s_scapterisci (1 g.); t_spiralis (2 g.)	OG0003562(25 genes,20 taxa): AgR019X_g030(a_suum) AngVas-scaffold_917-1.7(a_vasorum) WBGene00232281(b_malayi) BXYJ5.040133600(b_xylophilus) WBGene00026429|CBG03593|Cbr-tim-1(c_briggsae) WBGene00006571|Y75B8A.22|tim-1(c_elegans) EVEC_0000436201(e_vermicularis) Gr22_v10_g8921(g_rostochiensis) Het_Hawd.g2142(h_bacteriophora_Hawdon) HCON_00092010(h_contortus) WBGene00114688|PPA25134(p_pacificus) nRc.2.0.1.g24977(r_culicivorax) nRc.2.0.1.g24978(r_culicivorax) L596_946682(s_carpocapsae) L889_g24532(s_feltiae) L889_g32527(s_feltiae) L889_g32528(s_feltiae) L889_g32529(s_feltiae) L893_g3157(s_glaseri) Sherm_X.g19365(s_hermaphroditum) L898_g23169(s_monticolum) WBGene00259839(s_ratti) L892_g13391(s_scapterisci) Tsp_00327(t_spiralis) Tsp_15715(t_spiralis)
Sherm_X.g19366	A0AA39H6U4|QR680_003214		298	298 aa			SEG: 0.05 (14/298)	ATP-synt [PF00231.23]	ATP synthase, F1 complex, gamma subunit [IPR000131]; ATP synthase, F1 complex, gamma subunit superfamily [IPR035968]	614.686	117.965	8531	2054	ATP synthase gamma chain	1.9011e+18	nucleobase-containing compound metabolic process (GO:0006139); purine nucleoside catabolic process (GO:0006152); purine nucleotide metabolic process (GO:0006163); purine nucleotide biosynthetic process (GO:0006164); purine nucleotide catabolic process (GO:0006195); ATP catabolic process (GO:0006200); cellular aromatic compound metabolic process (GO:0006725); nucleoside phosphate metabolic process (GO:0006753); ATP biosynthetic process (GO:0006754); phosphorus metabolic process (GO:0006793); phosphate-containing compound metabolic process (GO:0006796); nitrogen compound metabolic process (GO:0006807); transport (GO:0006810); monoatomic ion transport (GO:0006811); monoatomic cation transport (GO:0006812); multicellular organism development (GO:0007275); biological_process (GO:0008150); metabolic process (GO:0008152); catabolic process (GO:0009056); biosynthetic process (GO:0009058); nucleoside metabolic process (GO:0009116); nucleotide metabolic process (GO:0009117); ribonucleoside metabolic process (GO:0009119); nucleoside monophosphate metabolic process (GO:0009123); nucleoside monophosphate biosynthetic process (GO:0009124); nucleoside monophosphate catabolic process (GO:0009125); purine nucleoside monophosphate metabolic process (GO:0009126); purine nucleoside monophosphate biosynthetic process (GO:0009127); purine nucleoside monophosphate catabolic process (GO:0009128); nucleoside triphosphate metabolic process (GO:0009141); nucleoside triphosphate biosynthetic process (GO:0009142); nucleoside triphosphate catabolic process (GO:0009143); purine nucleoside triphosphate metabolic process (GO:0009144); purine nucleoside triphosphate biosynthetic process (GO:0009145); purine nucleoside triphosphate catabolic process (GO:0009146); purine ribonucleotide metabolic process (GO:0009150); purine ribonucleotide biosynthetic process (GO:0009152); purine ribonucleotide catabolic process (GO:0009154); ribonucleoside monophosphate biosynthetic process (GO:0009156); ribonucleoside monophosphate catabolic process (GO:0009158); ribonucleoside monophosphate metabolic process (GO:0009161); nucleoside biosynthetic process (GO:0009163); nucleoside catabolic process (GO:0009164); nucleotide biosynthetic process (GO:0009165); nucleotide catabolic process (GO:0009166); purine ribonucleoside monophosphate metabolic process (GO:0009167); purine ribonucleoside monophosphate biosynthetic process (GO:0009168); purine ribonucleoside monophosphate catabolic process (GO:0009169); ribonucleoside triphosphate metabolic process (GO:0009199); ribonucleoside triphosphate biosynthetic process (GO:0009201); ribonucleoside triphosphate catabolic process (GO:0009203); purine ribonucleoside triphosphate metabolic process (GO:0009205); purine ribonucleoside triphosphate biosynthetic process (GO:0009206); purine ribonucleoside triphosphate catabolic process (GO:0009207); ribonucleotide metabolic process (GO:0009259); ribonucleotide biosynthetic process (GO:0009260); ribonucleotide catabolic process (GO:0009261); embryo development (GO:0009790); embryo development ending in birth or egg hatching (GO:0009792); cellular process (GO:0009987); energy coupled proton transport, down electrochemical gradient (GO:0015985); proton motive force-driven ATP synthesis (GO:0015986); heterocycle biosynthetic process (GO:0018130); aromatic compound biosynthetic process (GO:0019438); aromatic compound catabolic process (GO:0019439); organophosphate metabolic process (GO:0019637); ribose phosphate metabolic process (GO:0019693); multicellular organismal process (GO:0032501); developmental process (GO:0032502); monoatomic ion transmembrane transport (GO:0034220); cellular nitrogen compound metabolic process (GO:0034641); nucleobase-containing compound biosynthetic process (GO:0034654); nucleobase-containing compound catabolic process (GO:0034655); purine nucleoside metabolic process (GO:0042278); purine nucleoside biosynthetic process (GO:0042451); ribonucleoside catabolic process (GO:0042454); ribonucleoside biosynthetic process (GO:0042455); cellular metabolic process (GO:0044237); primary metabolic process (GO:0044238); cellular catabolic process (GO:0044248); cellular biosynthetic process (GO:0044249); cellular nitrogen compound catabolic process (GO:0044270); cellular nitrogen compound biosynthetic process (GO:0044271); small molecule metabolic process (GO:0044281); ATP metabolic process (GO:0046034); purine ribonucleoside metabolic process (GO:0046128); purine ribonucleoside biosynthetic process (GO:0046129); purine ribonucleoside catabolic process (GO:0046130); ribose phosphate biosynthetic process (GO:0046390); organophosphate catabolic process (GO:0046434); heterocycle metabolic process (GO:0046483); heterocycle catabolic process (GO:0046700); anatomical structure development (GO:0048856); localization (GO:0051179); establishment of localization (GO:0051234); transmembrane transport (GO:0055085); nucleobase-containing small molecule metabolic process (GO:0055086); organic substance metabolic process (GO:0071704); purine-containing compound metabolic process (GO:0072521); purine-containing compound biosynthetic process (GO:0072522); purine-containing compound catabolic process (GO:0072523); organophosphate biosynthetic process (GO:0090407); carbohydrate derivative metabolic process (GO:1901135); carbohydrate derivative catabolic process (GO:1901136); carbohydrate derivative biosynthetic process (GO:1901137); nucleoside phosphate catabolic process (GO:1901292); nucleoside phosphate biosynthetic process (GO:1901293); organic cyclic compound metabolic process (GO:1901360); organic cyclic compound catabolic process (GO:1901361); organic cyclic compound biosynthetic process (GO:1901362); organonitrogen compound metabolic process (GO:1901564); organonitrogen compound catabolic process (GO:1901565); organonitrogen compound biosynthetic process (GO:1901566); organic substance catabolic process (GO:1901575); organic substance biosynthetic process (GO:1901576); glycosyl compound metabolic process (GO:1901657); glycosyl compound catabolic process (GO:1901658); glycosyl compound biosynthetic process (GO:1901659)	molecular_function (GO:0003674); catalytic activity (GO:0003824); transporter activity (GO:0005215); monoatomic cation transmembrane transporter activity (GO:0008324); monoatomic ion transmembrane transporter activity (GO:0015075); proton transmembrane transporter activity (GO:0015078); primary active transmembrane transporter activity (GO:0015399); pyrophosphatase activity (GO:0016462); hydrolase activity (GO:0016787); hydrolase activity, acting on acid anhydrides (GO:0016817); hydrolase activity, acting on acid anhydrides, in phosphorus-containing anhydrides (GO:0016818); ATP hydrolysis activity (GO:0016887); ribonucleoside triphosphate phosphatase activity (GO:0017111); ATPase-coupled monoatomic cation transmembrane transporter activity (GO:0019829); active transmembrane transporter activity (GO:0022804); transmembrane transporter activity (GO:0022857); inorganic cation transmembrane transporter activity (GO:0022890); ATPase-coupled ion transmembrane transporter activity (GO:0042625); ATPase-coupled transmembrane transporter activity (GO:0042626); ATPase activity, coupled to transmembrane movement of ions, rotational mechanism (GO:0044769); proton-transporting ATP synthase activity, rotational mechanism (GO:0046933); proton-transporting ATPase activity, rotational mechanism (GO:0046961)	cellular_component (GO:0005575); intracellular anatomical structure (GO:0005622); cell (GO:0005623); membrane (GO:0016020); proton-transporting two-sector ATPase complex (GO:0016469); protein-containing complex (GO:0032991); proton-transporting two-sector ATPase complex, catalytic domain (GO:0033178); intracellular part (GO:0044424); membrane part (GO:0044425); cell part (GO:0044464); proton-transporting ATP synthase complex (GO:0045259); proton-transporting ATP synthase complex, catalytic core F(1) (GO:0045261)	OG0003718(5 genes,4 taxa): prev_s_carpocapsae (1 g.); s_carpocapsae (1 g.); s_feltiae (1 g.); s_hermaphroditum (2 g.)	OG0003718(5 genes,4 taxa): L596_g18439(prev_s_carpocapsae) L596_946681(s_carpocapsae) L889_g16608(s_feltiae) Sherm_I.g898(s_hermaphroditum) Sherm_X.g19366(s_hermaphroditum)	OG0004236(18 genes,16 taxa): b_xylophilus (1 g.); c_elegans (1 g.); g_rostochiensis (1 g.); h_bacteriophora_Hawdon (1 g.); h_glycines (2 g.); p_redivivus (1 g.); p_trichosuri (1 g.); prev_s_carpocapsae (1 g.); r_kr3021 (1 g.); s_carpocapsae (1 g.); s_feltiae (1 g.); s_glaseri (1 g.); s_hermaphroditum (2 g.); s_monticolum (1 g.); s_ratti (1 g.); s_scapterisci (1 g.)	OG0004236(18 genes,16 taxa): BXYJ5.040133700(b_xylophilus) WBGene00022089|Y69A2AR.18(c_elegans) Gr22_v10_g9435(g_rostochiensis) Het_Hawd.g5132(h_bacteriophora_Hawdon) Hetgly04996(h_glycines) Hetgly05011(h_glycines) Pan_g5875(p_redivivus) PTRK_0000019400(p_trichosuri) L596_g18439(prev_s_carpocapsae) RSKR_0000541600(r_kr3021) L596_946681(s_carpocapsae) L889_g16608(s_feltiae) L893_g3158(s_glaseri) Sherm_I.g898(s_hermaphroditum) Sherm_X.g19366(s_hermaphroditum) L898_g23170(s_monticolum) WBGene00259172(s_ratti) L892_g13392(s_scapterisci)	OG0003832(24 genes,21 taxa): a_suum (1 g.); a_vasorum (1 g.); b_malayi (1 g.); b_xylophilus (1 g.); c_briggsae (1 g.); c_elegans (1 g.); e_vermicularis (1 g.); g_rostochiensis (1 g.); h_bacteriophora_Hawdon (1 g.); h_contortus (1 g.); h_glycines (2 g.); p_pacificus (1 g.); r_culicivorax (1 g.); s_carpocapsae (1 g.); s_feltiae (1 g.); s_glaseri (1 g.); s_hermaphroditum (2 g.); s_monticolum (1 g.); s_ratti (1 g.); s_scapterisci (1 g.); t_spiralis (2 g.)	OG0003832(24 genes,21 taxa): AgB09X_g047(a_suum) AngVas-scaffold_86-34.0(a_vasorum) WBGene00234121(b_malayi) BXYJ5.040133700(b_xylophilus) WBGene00041042|CBG22500(c_briggsae) WBGene00022089|Y69A2AR.18(c_elegans) EVEC_0000200101(e_vermicularis) Gr22_v10_g9435(g_rostochiensis) Het_Hawd.g5132(h_bacteriophora_Hawdon) HCON_00129900(h_contortus) Hetgly04996(h_glycines) Hetgly05011(h_glycines) WBGene00304829|PPA46975(p_pacificus) nRc.2.0.1.g01149(r_culicivorax) L596_946681(s_carpocapsae) L889_g16608(s_feltiae) L893_g3158(s_glaseri) Sherm_I.g898(s_hermaphroditum) Sherm_X.g19366(s_hermaphroditum) L898_g23170(s_monticolum) WBGene00259172(s_ratti) L892_g13392(s_scapterisci) Tsp_07528(t_spiralis) Tsp_12527.2(t_spiralis)
Sherm_X.g19367	A0AA39H7Q2|QR680_003215; A0AA39H8F0|QR680_003215	WBGene00022087|Y69A2AR.16	1126	1110-1126 aa			SEG: 0.03 (38/1126)		Armadillo-like helical [IPR011989]; Armadillo-type fold [IPR016024]; Exportin 4/7-like [IPR044189]	39.0542	15.3967	2151	848	Inherit from biNOG: exportin 4	NA				OG0007424(4 genes,4 taxa): prev_s_carpocapsae (1 g.); s_carpocapsae (1 g.); s_feltiae (1 g.); s_hermaphroditum (1 g.)	OG0007424(4 genes,4 taxa): L596_g18438(prev_s_carpocapsae) L596_946680(s_carpocapsae) L889_g13662(s_feltiae) Sherm_X.g19367(s_hermaphroditum)	OG0009169(12 genes,12 taxa): b_xylophilus (1 g.); c_elegans (1 g.); g_rostochiensis (1 g.); h_bacteriophora_Hawdon (1 g.); p_redivivus (1 g.); prev_s_carpocapsae (1 g.); s_carpocapsae (1 g.); s_feltiae (1 g.); s_glaseri (1 g.); s_hermaphroditum (1 g.); s_monticolum (1 g.); s_scapterisci (1 g.)	OG0009169(12 genes,12 taxa): BXYJ5.040133800(b_xylophilus) WBGene00022087|Y69A2AR.16(c_elegans) Gr22_v10_g8348(g_rostochiensis) Het_Hawd.g5133(h_bacteriophora_Hawdon) Pan_g5874(p_redivivus) L596_g18438(prev_s_carpocapsae) L596_946680(s_carpocapsae) L889_g13662(s_feltiae) L893_g3159(s_glaseri) Sherm_X.g19367(s_hermaphroditum) L898_g18424(s_monticolum) L892_g13393(s_scapterisci)	OG0006233(20 genes,18 taxa): a_suum (1 g.); b_malayi (2 g.); b_xylophilus (1 g.); c_briggsae (1 g.); c_elegans (1 g.); e_vermicularis (1 g.); g_rostochiensis (1 g.); h_bacteriophora_Hawdon (1 g.); h_contortus (1 g.); h_glycines (1 g.); p_pacificus (1 g.); r_culicivorax (2 g.); s_carpocapsae (1 g.); s_feltiae (1 g.); s_glaseri (1 g.); s_hermaphroditum (1 g.); s_monticolum (1 g.); s_scapterisci (1 g.)	OG0006233(20 genes,18 taxa): AgB09X_g046(a_suum) WBGene00221078(b_malayi) WBGene00227276(b_malayi) BXYJ5.040133800(b_xylophilus) WBGene00041039|CBG22497(c_briggsae) WBGene00022087|Y69A2AR.16(c_elegans) EVEC_0000200201(e_vermicularis) Gr22_v10_g8348(g_rostochiensis) Het_Hawd.g5133(h_bacteriophora_Hawdon) HCON_00129890(h_contortus) Hetgly01898(h_glycines) WBGene00117040|PPA27486(p_pacificus) nRc.2.0.1.g12470(r_culicivorax) nRc.2.0.1.g22082(r_culicivorax) L596_946680(s_carpocapsae) L889_g13662(s_feltiae) L893_g3159(s_glaseri) Sherm_X.g19367(s_hermaphroditum) L898_g18424(s_monticolum) L892_g13393(s_scapterisci)
Sherm_X.g19368	A0AA39H6S1|QR680_003216	WBGene00004443|B0513.3|rpl-29	302	302 aa		NCoils: 0.15 (46/302)	SEG: 0.23 (70/302)	Ribosomal_L29e [PF01779.21]; THOC7 [PF05615.17]	Large ribosomal subunit protein eL29 [IPR002673]; THO complex subunit 7/Mft1 [IPR008501]	100.729	165.132	1064	2193	Ribosomal L29e protein family	3010	nucleobase-containing compound metabolic process (GO:0006139); RNA processing (GO:0006396); mRNA processing (GO:0006397); translation (GO:0006412); cellular aromatic compound metabolic process (GO:0006725); nitrogen compound metabolic process (GO:0006807); biological_process (GO:0008150); metabolic process (GO:0008152); biosynthetic process (GO:0009058); macromolecule biosynthetic process (GO:0009059); cellular process (GO:0009987); gene expression (GO:0010467); RNA metabolic process (GO:0016070); mRNA metabolic process (GO:0016071); protein metabolic process (GO:0019538); cellular nitrogen compound metabolic process (GO:0034641); cellular macromolecule biosynthetic process (GO:0034645); macromolecule metabolic process (GO:0043170); cellular metabolic process (GO:0044237); primary metabolic process (GO:0044238); cellular biosynthetic process (GO:0044249); cellular macromolecule metabolic process (GO:0044260); heterocycle metabolic process (GO:0046483); organic substance metabolic process (GO:0071704); nucleic acid metabolic process (GO:0090304); organic cyclic compound metabolic process (GO:1901360); organic substance biosynthetic process (GO:1901576)	molecular_function (GO:0003674); structural constituent of ribosome (GO:0003735); structural molecule activity (GO:0005198)	transcription export complex (GO:0000346); THO complex (GO:0000347); THO complex part of transcription export complex (GO:0000445); cellular_component (GO:0005575); intracellular anatomical structure (GO:0005622); cell (GO:0005623); nucleus (GO:0005634); cytoplasm (GO:0005737); ribosome (GO:0005840); protein-containing complex (GO:0032991); organelle (GO:0043226); membrane-bounded organelle (GO:0043227); non-membrane-bounded organelle (GO:0043228); intracellular organelle (GO:0043229); intracellular membrane-bounded organelle (GO:0043231); intracellular non-membrane-bounded organelle (GO:0043232); organelle part (GO:0044422); intracellular part (GO:0044424); nuclear part (GO:0044428); cytoplasmic part (GO:0044444); intracellular organelle part (GO:0044446); cell part (GO:0044464)	OG0002506(6 genes,4 taxa): prev_s_carpocapsae (1 g.); s_carpocapsae (2 g.); s_feltiae (1 g.); s_hermaphroditum (2 g.)	OG0002506(6 genes,4 taxa): L596_g18436(prev_s_carpocapsae) L596_016558(s_carpocapsae) L596_946678(s_carpocapsae) L889_g13661(s_feltiae) Sherm_V.g13635(s_hermaphroditum) Sherm_X.g19368(s_hermaphroditum)	OG0013917(6 genes,6 taxa): c_elegans (1 g.); p_trichosuri (1 g.); r_kr3021 (1 g.); s_carpocapsae (1 g.); s_hermaphroditum (1 g.); s_ratti (1 g.)	OG0013917(6 genes,6 taxa): WBGene00004443|B0513.3|rpl-29(c_elegans) PTRK_0001379850(p_trichosuri) RSKR_0001067250(r_kr3021) L596_016558(s_carpocapsae) Sherm_X.g19368(s_hermaphroditum) WBGene00256052(s_ratti)	OG0010339(11 genes,11 taxa): a_vasorum (1 g.); b_malayi (1 g.); c_briggsae (1 g.); c_elegans (1 g.); e_vermicularis (1 g.); h_contortus (1 g.); p_pacificus (1 g.); r_culicivorax (1 g.); s_carpocapsae (1 g.); s_hermaphroditum (1 g.); s_ratti (1 g.)	OG0010339(11 genes,11 taxa): AngVas-contig_11-17.38(a_vasorum) WBGene00222105(b_malayi) WBGene00040965|CBG22400|Cbr-rpl-29(c_briggsae) WBGene00004443|B0513.3|rpl-29(c_elegans) EVEC_0001191101(e_vermicularis) HCON_00097625(h_contortus) WBGene00278724|PPA40355|Ppa-rpl-29(p_pacificus) nRc.2.0.1.g48040(r_culicivorax) L596_016558(s_carpocapsae) Sherm_X.g19368(s_hermaphroditum) WBGene00256052(s_ratti)
Sherm_X.g19369	A0AA39H610|QR680_003217		144	144 aa			SEG: 0.08 (12/144)			0	0	0	0
Sherm_X.g19370	A0AA39LJA1|QR680_003218	WBGene00001562|B0513.1|lin-66	718	718 aa	SigP		SEG: 0.16 (114/718)			16.4285	2.7718	686	117		NA	reproduction (GO:0000003); nematode larval development (GO:0002119); larval development (GO:0002164); developmental process involved in reproduction (GO:0003006); multicellular organism development (GO:0007275); sex differentiation (GO:0007548); biological_process (GO:0008150); post-embryonic development (GO:0009791); negative regulation of metabolic process (GO:0009892); regulation of gene expression (GO:0010468); negative regulation of macromolecule metabolic process (GO:0010605); negative regulation of gene expression (GO:0010629); regulation of metabolic process (GO:0019222); reproductive process (GO:0022414); multicellular organismal process (GO:0032501); developmental process (GO:0032502); locomotion (GO:0040011); regulation of locomotion (GO:0040012); positive regulation of locomotion (GO:0040017); regulation of development, heterochronic (GO:0040034); hermaphrodite genitalia development (GO:0040035); animal organ development (GO:0048513); positive regulation of biological process (GO:0048518); negative regulation of biological process (GO:0048519); reproductive structure development (GO:0048608); system development (GO:0048731); genitalia development (GO:0048806); anatomical structure development (GO:0048856); regulation of biological process (GO:0050789); regulation of developmental process (GO:0050793); regulation of macromolecule metabolic process (GO:0060255); reproductive system development (GO:0061458); biological regulation (GO:0065007)	molecular_function (GO:0003674)	cellular_component (GO:0005575); intracellular anatomical structure (GO:0005622); cell (GO:0005623); cytoplasm (GO:0005737); intracellular part (GO:0044424); cell part (GO:0044464)	OG0007423(4 genes,4 taxa): prev_s_carpocapsae (1 g.); s_carpocapsae (1 g.); s_feltiae (1 g.); s_hermaphroditum (1 g.)	OG0007423(4 genes,4 taxa): L596_g18435(prev_s_carpocapsae) L596_946673(s_carpocapsae) L889_g28373(s_feltiae) Sherm_X.g19370(s_hermaphroditum)	OG0005142(17 genes,13 taxa): b_xylophilus (1 g.); c_elegans (1 g.); g_rostochiensis (1 g.); h_bacteriophora_Hawdon (1 g.); h_glycines (2 g.); p_redivivus (1 g.); prev_s_carpocapsae (1 g.); s_carpocapsae (2 g.); s_feltiae (2 g.); s_glaseri (1 g.); s_hermaphroditum (1 g.); s_monticolum (2 g.); s_scapterisci (1 g.)	OG0005142(17 genes,13 taxa): BXYJ5.040161100(b_xylophilus) WBGene00001562|B0513.1|lin-66(c_elegans) Gr22_v10_g10772(g_rostochiensis) Het_Hawd.g9197(h_bacteriophora_Hawdon) Hetgly22368(h_glycines) Hetgly22375(h_glycines) Pan_g794(p_redivivus) L596_g18435(prev_s_carpocapsae) L596_946672(s_carpocapsae) L596_946673(s_carpocapsae) L889_g28373(s_feltiae) L889_g28374(s_feltiae) L893_g21033(s_glaseri) Sherm_X.g19370(s_hermaphroditum) L898_g35947(s_monticolum) L898_g7220(s_monticolum) L892_g13397(s_scapterisci)	OG0002989(27 genes,17 taxa): a_vasorum (1 g.); b_xylophilus (1 g.); c_briggsae (4 g.); c_elegans (4 g.); e_vermicularis (1 g.); g_rostochiensis (1 g.); h_bacteriophora_Hawdon (1 g.); h_contortus (1 g.); h_glycines (2 g.); p_pacificus (1 g.); s_carpocapsae (2 g.); s_feltiae (2 g.); s_glaseri (1 g.); s_hermaphroditum (1 g.); s_monticolum (2 g.); s_scapterisci (1 g.); t_spiralis (1 g.)	OG0002989(27 genes,17 taxa): AngVas-contig_11-17.30(a_vasorum) BXYJ5.040161100(b_xylophilus) WBGene00027789|CBG05318(c_briggsae) WBGene00036811|CBG17040(c_briggsae) WBGene00041006|CBG22449|Cbr-lin-66(c_briggsae) WBGene00087971|CBG26557(c_briggsae) WBGene00001562|B0513.1|lin-66(c_elegans) WBGene00007289|C04B4.1(c_elegans) WBGene00007290|C04B4.2(c_elegans) WBGene00007292|C04B4.4(c_elegans) EVEC_0000891301(e_vermicularis) Gr22_v10_g10772(g_rostochiensis) Het_Hawd.g9197(h_bacteriophora_Hawdon) HCON_00097610(h_contortus) Hetgly22368(h_glycines) Hetgly22375(h_glycines) WBGene00109772|PPA20218|Ppa-lin-66(p_pacificus) L596_946672(s_carpocapsae) L596_946673(s_carpocapsae) L889_g28373(s_feltiae) L889_g28374(s_feltiae) L893_g21033(s_glaseri) Sherm_X.g19370(s_hermaphroditum) L898_g35947(s_monticolum) L898_g7220(s_monticolum) L892_g13397(s_scapterisci) Tsp_10949(t_spiralis)
Sherm_X.g19371	A0AA39LJN8|QR680_003219; A0AA39LJS4|QR680_003219		187	173-187 aa		NCoils: 0.51 (88/173); 0.47 (88/187)				0.702642	2.62642	3	13						OG0010801(4 genes,4 taxa): prev_s_carpocapsae (1 g.); s_carpocapsae (1 g.); s_feltiae (1 g.); s_hermaphroditum (1 g.)	OG0010801(4 genes,4 taxa): L596_g4954(prev_s_carpocapsae) L596_023781(s_carpocapsae) L889_g22993(s_feltiae) Sherm_X.g19371(s_hermaphroditum)	OG0013527(7 genes,6 taxa): prev_s_carpocapsae (1 g.); s_carpocapsae (1 g.); s_feltiae (1 g.); s_hermaphroditum (1 g.); s_monticolum (2 g.); s_scapterisci (1 g.)	OG0013527(7 genes,6 taxa): L596_g4954(prev_s_carpocapsae) L596_023781(s_carpocapsae) L889_g22993(s_feltiae) Sherm_X.g19371(s_hermaphroditum) L898_g32710(s_monticolum) L898_g5449(s_monticolum) L892_g20018(s_scapterisci)	OG0015100(6 genes,5 taxa): s_carpocapsae (1 g.); s_feltiae (1 g.); s_hermaphroditum (1 g.); s_monticolum (2 g.); s_scapterisci (1 g.)	OG0015100(6 genes,5 taxa): L596_023781(s_carpocapsae) L889_g22993(s_feltiae) Sherm_X.g19371(s_hermaphroditum) L898_g32710(s_monticolum) L898_g5449(s_monticolum) L892_g20018(s_scapterisci)
Sherm_X.g19372	A0AA39LJX2|QR680_003220	WBGene00012639|Y38H8A.5|fezf-1	276	276 aa			SEG: 0.14 (39/276)	zf-C2H2 [PF00096.30]; zf-C2H2_4 [PF13894.10]; zf-C2H2_6 [PF13912.10]; zf-C2H2_jaz [PF12171.12]; zf-H2C2_2 [PF13465.10]	Zinc finger C2H2 superfamily [IPR036236]; Zinc finger C2H2-type [IPR013087]	1.12701	0.412501	15	7	Zinc finger protein	NA	nucleobase-containing compound metabolic process (GO:0006139); DNA metabolic process (GO:0006259); cellular aromatic compound metabolic process (GO:0006725); nitrogen compound metabolic process (GO:0006807); multicellular organism development (GO:0007275); nervous system development (GO:0007399); biological_process (GO:0008150); metabolic process (GO:0008152); cellular process (GO:0009987); DNA integration (GO:0015074); stem cell population maintenance (GO:0019827); neurogenesis (GO:0022008); cell differentiation (GO:0030154); multicellular organismal process (GO:0032501); developmental process (GO:0032502); cellular nitrogen compound metabolic process (GO:0034641); macromolecule metabolic process (GO:0043170); cellular metabolic process (GO:0044237); primary metabolic process (GO:0044238); cellular macromolecule metabolic process (GO:0044260); regulation of cell differentiation (GO:0045595); negative regulation of cell differentiation (GO:0045596); heterocycle metabolic process (GO:0046483); cell development (GO:0048468); negative regulation of biological process (GO:0048519); negative regulation of cellular process (GO:0048523); generation of neurons (GO:0048699); system development (GO:0048731); anatomical structure development (GO:0048856); stem cell differentiation (GO:0048863); stem cell development (GO:0048864); cellular developmental process (GO:0048869); regulation of neurogenesis (GO:0050767); regulation of biological process (GO:0050789); regulation of developmental process (GO:0050793); regulation of cellular process (GO:0050794); negative regulation of developmental process (GO:0051093); regulation of multicellular organismal process (GO:0051239); regulation of nervous system development (GO:0051960); regulation of cell development (GO:0060284); biological regulation (GO:0065007); organic substance metabolic process (GO:0071704); nucleic acid metabolic process (GO:0090304); organic cyclic compound metabolic process (GO:1901360); regulation of multicellular organismal development (GO:2000026)	molecular_function (GO:0003674); nucleic acid binding (GO:0003676); binding (GO:0005488); zinc ion binding (GO:0008270); ion binding (GO:0043167); cation binding (GO:0043169); metal ion binding (GO:0046872); transition metal ion binding (GO:0046914); organic cyclic compound binding (GO:0097159); heterocyclic compound binding (GO:1901363)		OG0007422(4 genes,4 taxa): prev_s_carpocapsae (1 g.); s_carpocapsae (1 g.); s_feltiae (1 g.); s_hermaphroditum (1 g.)	OG0007422(4 genes,4 taxa): L596_g18433(prev_s_carpocapsae) L596_946671(s_carpocapsae) L889_g28370(s_feltiae) Sherm_X.g19372(s_hermaphroditum)	OG0009179(12 genes,12 taxa): b_xylophilus (1 g.); c_elegans (1 g.); g_rostochiensis (1 g.); h_bacteriophora_Hawdon (1 g.); h_glycines (1 g.); p_redivivus (1 g.); prev_s_carpocapsae (1 g.); s_carpocapsae (1 g.); s_feltiae (1 g.); s_glaseri (1 g.); s_hermaphroditum (1 g.); s_monticolum (1 g.)	OG0009179(12 genes,12 taxa): BXYJ5.040161000(b_xylophilus) WBGene00012639|Y38H8A.5|fezf-1(c_elegans) Gr22_v10_g3697(g_rostochiensis) Het_Hawd.g9194(h_bacteriophora_Hawdon) Hetgly04831(h_glycines) Pan_g796(p_redivivus) L596_g18433(prev_s_carpocapsae) L596_946671(s_carpocapsae) L889_g28370(s_feltiae) L893_g21036(s_glaseri) Sherm_X.g19372(s_hermaphroditum) L898_g8627(s_monticolum)	OG0007123(19 genes,17 taxa): a_vasorum (1 g.); b_malayi (1 g.); b_xylophilus (1 g.); c_briggsae (1 g.); c_elegans (1 g.); e_vermicularis (1 g.); g_rostochiensis (1 g.); h_bacteriophora_Hawdon (1 g.); h_glycines (1 g.); p_pacificus (2 g.); r_culicivorax (1 g.); s_carpocapsae (1 g.); s_feltiae (1 g.); s_glaseri (1 g.); s_hermaphroditum (1 g.); s_monticolum (1 g.); t_spiralis (2 g.)	OG0007123(19 genes,17 taxa): AngVas-contig_11-17.28(a_vasorum) WBGene00226703(b_malayi) BXYJ5.040161000(b_xylophilus) WBGene00024951|CBG01764|Cbr-fezf-1(c_briggsae) WBGene00012639|Y38H8A.5|fezf-1(c_elegans) EVEC_0000891401(e_vermicularis) Gr22_v10_g3697(g_rostochiensis) Het_Hawd.g9194(h_bacteriophora_Hawdon) Hetgly04831(h_glycines) WBGene00116968|PPA27414|Ppa-fezf-1(p_pacificus) WBGene00274856|PPA36487(p_pacificus) nRc.2.0.1.g12535(r_culicivorax) L596_946671(s_carpocapsae) L889_g28370(s_feltiae) L893_g21036(s_glaseri) Sherm_X.g19372(s_hermaphroditum) L898_g8627(s_monticolum) Tsp_05786(t_spiralis) Tsp_12536.1(t_spiralis)
Sherm_X.g19373	A0AA39LJW0|QR680_003221		71	71 aa	SigP					0.799863	0	1	0
Sherm_X.g19374	A0AA39H5V3|QR680_003222; A0AA39H5W6|QR680_003222		720	716-720 aa			SEG: 0.08 (58/720)	C1_1 [PF00130.26]; Kinase-like [PF14531.10]; PK_Tyr_Ser-Thr [PF07714.21]; Pkinase [PF00069.29]; RBD [PF02196.19]	C1-like domain superfamily [IPR046349]; Protein kinase C-like, phorbol ester/diacylglycerol-binding domain [IPR002219]; Protein kinase domain [IPR000719]; Protein kinase, ATP binding site [IPR017441]; Protein kinase-like domain superfamily [IPR011009]; Raf-like Ras-binding [IPR003116]; Serine-threonine/tyrosine-protein kinase, catalytic domain [IPR001245]; Serine/threonine-protein kinase [IPR050167]; Serine/threonine-protein kinase, active site [IPR008271]; Ubiquitin-like domain superfamily [IPR029071]	38.1349	12.8944	1377	465	receptor signaling protein activity	4.0104e+127	reproduction (GO:0000003); cell fate specification (GO:0001708); nematode larval development (GO:0002119); larval development (GO:0002164); protein phosphorylation (GO:0006468); phosphorus metabolic process (GO:0006793); phosphate-containing compound metabolic process (GO:0006796); cell communication (GO:0007154); signal transduction (GO:0007165); small GTPase-mediated signal transduction (GO:0007264); Ras protein signal transduction (GO:0007265); multicellular organism development (GO:0007275); aging (GO:0007568); biological_process (GO:0008150); metabolic process (GO:0008152); determination of adult lifespan (GO:0008340); embryo development (GO:0009790); post-embryonic development (GO:0009791); embryo development ending in birth or egg hatching (GO:0009792); cellular process (GO:0009987); multicellular organism aging (GO:0010259); phosphorylation (GO:0016310); protein metabolic process (GO:0019538); signaling (GO:0023052); cell differentiation (GO:0030154); multicellular organismal process (GO:0032501); developmental process (GO:0032502); intracellular signal transduction (GO:0035556); protein modification process (GO:0036211); vulval development (GO:0040025); macromolecule metabolic process (GO:0043170); macromolecule modification (GO:0043412); cellular metabolic process (GO:0044237); primary metabolic process (GO:0044238); cellular macromolecule metabolic process (GO:0044260); cell fate commitment (GO:0045165); animal organ development (GO:0048513); post-embryonic animal organ development (GO:0048569); system development (GO:0048731); anatomical structure development (GO:0048856); cellular developmental process (GO:0048869); regulation of biological process (GO:0050789); regulation of cellular process (GO:0050794); response to stimulus (GO:0050896); cellular response to stimulus (GO:0051716); biological regulation (GO:0065007); organic substance metabolic process (GO:0071704)	nucleotide binding (GO:0000166); nucleoside binding (GO:0001882); purine nucleoside binding (GO:0001883); molecular_function (GO:0003674); catalytic activity (GO:0003824); protein kinase activity (GO:0004672); protein serine/threonine kinase activity (GO:0004674); signal transducer activity (GO:0004871); signal transducer activity, downstream of receptor (GO:0005057); binding (GO:0005488); ATP binding (GO:0005524); kinase activity (GO:0016301); transferase activity (GO:0016740); transferase activity, transferring phosphorus-containing groups (GO:0016772); phosphotransferase activity, alcohol group as acceptor (GO:0016773); purine nucleotide binding (GO:0017076); adenyl nucleotide binding (GO:0030554); ribonucleoside binding (GO:0032549); purine ribonucleoside binding (GO:0032550); ribonucleotide binding (GO:0032553); purine ribonucleotide binding (GO:0032555); adenyl ribonucleotide binding (GO:0032559); purine ribonucleoside triphosphate binding (GO:0035639); small molecule binding (GO:0036094); ion binding (GO:0043167); anion binding (GO:0043168); cation binding (GO:0043169); metal ion binding (GO:0046872); molecular transducer activity (GO:0060089); organic cyclic compound binding (GO:0097159); nucleoside phosphate binding (GO:1901265); heterocyclic compound binding (GO:1901363)		OG0001831(7 genes,4 taxa): prev_s_carpocapsae (1 g.); s_carpocapsae (1 g.); s_feltiae (2 g.); s_hermaphroditum (3 g.)	OG0001831(7 genes,4 taxa): L596_g18427(prev_s_carpocapsae) L596_946665(s_carpocapsae) L889_g18595(s_feltiae) L889_g4580(s_feltiae) Sherm_I.g716(s_hermaphroditum) Sherm_III.g7108(s_hermaphroditum) Sherm_X.g19374(s_hermaphroditum)	OG0004259(18 genes,13 taxa): b_xylophilus (2 g.); c_elegans (1 g.); g_rostochiensis (1 g.); h_bacteriophora_Hawdon (1 g.); p_redivivus (1 g.); prev_s_carpocapsae (1 g.); r_kr3021 (1 g.); s_carpocapsae (1 g.); s_feltiae (2 g.); s_glaseri (1 g.); s_hermaphroditum (3 g.); s_monticolum (2 g.); s_ratti (1 g.)	OG0004259(18 genes,13 taxa): BXYJ5.040186400(b_xylophilus) BXYJ5.050109000(b_xylophilus) WBGene00003030|Y73B6A.5|lin-45(c_elegans) Gr22_v10_g10779(g_rostochiensis) Het_Hawd.g4738(h_bacteriophora_Hawdon) Pan_g5611(p_redivivus) L596_g18427(prev_s_carpocapsae) RSKR_0000358600(r_kr3021) L596_946665(s_carpocapsae) L889_g18595(s_feltiae) L889_g4580(s_feltiae) L893_g20274(s_glaseri) Sherm_I.g716(s_hermaphroditum) Sherm_III.g7108(s_hermaphroditum) Sherm_X.g19374(s_hermaphroditum) L898_g24250(s_monticolum) L898_g5498(s_monticolum) WBGene00267308(s_ratti)	OG0003636(25 genes,18 taxa): a_suum (1 g.); a_vasorum (1 g.); b_malayi (1 g.); b_xylophilus (2 g.); c_briggsae (1 g.); c_elegans (1 g.); e_vermicularis (1 g.); g_rostochiensis (1 g.); h_bacteriophora_Hawdon (1 g.); h_contortus (1 g.); r_culicivorax (1 g.); s_carpocapsae (1 g.); s_feltiae (3 g.); s_glaseri (1 g.); s_hermaphroditum (3 g.); s_monticolum (2 g.); s_ratti (1 g.); t_spiralis (2 g.)	OG0003636(25 genes,18 taxa): AgR051X_g055(a_suum) AngVas-scaffold_540-30.26(a_vasorum) WBGene00227354(b_malayi) BXYJ5.040186400(b_xylophilus) BXYJ5.050109000(b_xylophilus) WBGene00027841|CBG05382|Cbr-lin-45(c_briggsae) WBGene00003030|Y73B6A.5|lin-45(c_elegans) EVEC_0000029901(e_vermicularis) Gr22_v10_g10779(g_rostochiensis) Het_Hawd.g4738(h_bacteriophora_Hawdon) HCON_00111880(h_contortus) nRc.2.0.1.g25093(r_culicivorax) L596_946665(s_carpocapsae) L889_g18595(s_feltiae) L889_g18597(s_feltiae) L889_g4580(s_feltiae) L893_g20274(s_glaseri) Sherm_I.g716(s_hermaphroditum) Sherm_III.g7108(s_hermaphroditum) Sherm_X.g19374(s_hermaphroditum) L898_g24250(s_monticolum) L898_g5498(s_monticolum) WBGene00267308(s_ratti) Tsp_05804(t_spiralis) Tsp_08671(t_spiralis)
Sherm_X.g19375	A0AA39H5V1|QR680_003223; A0AA39H5V2|QR680_003223; A0AA39H812|QR680_003223		995	394-995 aa	SigP	NCoils: 0.02 (21/995); 0.02 (21/878)	SEG: 0.13 (53/394)		SH2 domain superfamily [IPR036860]; Transcription factor STAT [IPR001217]	31.4448	17.6405	1558	920		NA				OG0007420(4 genes,4 taxa): prev_s_carpocapsae (1 g.); s_carpocapsae (1 g.); s_feltiae (1 g.); s_hermaphroditum (1 g.)	OG0007420(4 genes,4 taxa): L596_g18425(prev_s_carpocapsae) L596_946663(s_carpocapsae) L889_g18592(s_feltiae) Sherm_X.g19375(s_hermaphroditum)	OG0001151(31 genes,16 taxa): b_xylophilus (2 g.); c_elegans (2 g.); g_rostochiensis (1 g.); h_bacteriophora_Hawdon (2 g.); h_glycines (2 g.); p_redivivus (2 g.); p_trichosuri (2 g.); prev_s_carpocapsae (2 g.); r_kr3021 (2 g.); s_carpocapsae (2 g.); s_feltiae (2 g.); s_glaseri (2 g.); s_hermaphroditum (1 g.); s_monticolum (3 g.); s_ratti (2 g.); s_scapterisci (2 g.)	OG0001151(31 genes,16 taxa): BXYJ5.040049700(b_xylophilus) BXYJ5.040252700(b_xylophilus) WBGene00007779|C27D8.3(c_elegans) WBGene00011738|T12G3.2(c_elegans) Gr22_v10_g18642(g_rostochiensis) Het_Hawd.g5295(h_bacteriophora_Hawdon) Het_Hawd.g6642(h_bacteriophora_Hawdon) Hetgly01266(h_glycines) Hetgly16649(h_glycines) Pan_g11881(p_redivivus) Pan_g3974(p_redivivus) PTRK_0000737400(p_trichosuri) PTRK_0001494900(p_trichosuri) L596_g18425(prev_s_carpocapsae) L596_g24161(prev_s_carpocapsae) RSKR_0000573200(r_kr3021) RSKR_0000819600(r_kr3021) L596_946541(s_carpocapsae) L596_946663(s_carpocapsae) L889_g18592(s_feltiae) L889_g27449(s_feltiae) L893_g20275(s_glaseri) L893_g21067(s_glaseri) Sherm_X.g19375(s_hermaphroditum) L898_g34927(s_monticolum) L898_g5501(s_monticolum) L898_g5502(s_monticolum) WBGene00265557(s_ratti) WBGene00267605(s_ratti) L892_g13404(s_scapterisci) L892_g21229(s_scapterisci)	OG0001970(32 genes,18 taxa): a_suum (2 g.); a_vasorum (2 g.); b_xylophilus (2 g.); c_briggsae (1 g.); c_elegans (1 g.); e_vermicularis (1 g.); g_rostochiensis (1 g.); h_bacteriophora_Hawdon (2 g.); h_contortus (2 g.); h_glycines (2 g.); p_pacificus (3 g.); s_carpocapsae (2 g.); s_feltiae (2 g.); s_glaseri (2 g.); s_hermaphroditum (1 g.); s_monticolum (3 g.); s_ratti (1 g.); s_scapterisci (2 g.)	OG0001970(32 genes,18 taxa): AgR018X_g073(a_suum) AgR072X_g007(a_suum) AngVas-contig_265-10.28(a_vasorum) AngVas-scaffold_594-10.20(a_vasorum) BXYJ5.040049700(b_xylophilus) BXYJ5.040252700(b_xylophilus) WBGene00028521|CBG06214(c_briggsae) WBGene00011738|T12G3.2(c_elegans) EVEC_0000257401(e_vermicularis) Gr22_v10_g18642(g_rostochiensis) Het_Hawd.g5295(h_bacteriophora_Hawdon) Het_Hawd.g6642(h_bacteriophora_Hawdon) HCON_00103460(h_contortus) HCON_00119410(h_contortus) Hetgly01266(h_glycines) Hetgly16649(h_glycines) WBGene00096817|PPA07263(p_pacificus) WBGene00106941|PPA17387(p_pacificus) WBGene00284247|PPA45878(p_pacificus) L596_946541(s_carpocapsae) L596_946663(s_carpocapsae) L889_g18592(s_feltiae) L889_g27449(s_feltiae) L893_g20275(s_glaseri) L893_g21067(s_glaseri) Sherm_X.g19375(s_hermaphroditum) L898_g34927(s_monticolum) L898_g5501(s_monticolum) L898_g5502(s_monticolum) WBGene00265557(s_ratti) L892_g13404(s_scapterisci) L892_g21229(s_scapterisci)
Sherm_X.g19376	A0AA39H6V4|QR680_003224		820	820 aa		NCoils: 0.03 (21/820)	SEG: 0.08 (69/820)	RRM_1 [PF00076.26]; RRM_7 [PF16367.9]	Eukaryotic RNA-binding [IPR050502]; Nucleotide-binding alpha-beta plait domain superfamily [IPR012677]; Probable RNA-binding protein 19, RNA recognition motif 1 [IPR034418]; Probable RNA-binding protein 19, RNA recognition motif 5 [IPR034423]; Probable RNA-binding protein 19, RNA recognition motif 6 [IPR034421]; RNA recognition motif domain [IPR000504]; RNA-binding domain superfamily [IPR035979]	37.2112	8.03824	1375	302	RNA recognition motif. (a.k.a. RRM, RBD, or RNP domain)	NA	reproduction (GO:0000003); cleavage involved in rRNA processing (GO:0000469); endonucleolytic cleavage involved in rRNA processing (GO:0000478); nematode larval development (GO:0002119); larval development (GO:0002164); developmental process involved in reproduction (GO:0003006); nucleobase-containing compound metabolic process (GO:0006139); rRNA processing (GO:0006364); RNA processing (GO:0006396); cellular aromatic compound metabolic process (GO:0006725); nitrogen compound metabolic process (GO:0006807); movement of cell or subcellular component (GO:0006928); multicellular organism development (GO:0007275); sex differentiation (GO:0007548); biological_process (GO:0008150); metabolic process (GO:0008152); gonad development (GO:0008406); post-embryonic development (GO:0009791); cellular process (GO:0009987); gene expression (GO:0010467); RNA metabolic process (GO:0016070); rRNA metabolic process (GO:0016072); cell migration (GO:0016477); molting cycle, collagen and cuticulin-based cuticle (GO:0018996); reproductive process (GO:0022414); ribonucleoprotein complex biogenesis (GO:0022613); multicellular organismal process (GO:0032501); developmental process (GO:0032502); ncRNA processing (GO:0034470); cellular nitrogen compound metabolic process (GO:0034641); ncRNA metabolic process (GO:0034660); collagen and cuticulin-based cuticle development (GO:0040002); growth (GO:0040007); regulation of growth (GO:0040008); regulation of growth rate (GO:0040009); positive regulation of growth rate (GO:0040010); locomotion (GO:0040011); vulval development (GO:0040025); hermaphrodite genitalia development (GO:0040035); inductive cell migration (GO:0040039); ribosome biogenesis (GO:0042254); molting cycle (GO:0042303); cuticle development (GO:0042335); macromolecule metabolic process (GO:0043170); cellular component biogenesis (GO:0044085); cellular metabolic process (GO:0044237); primary metabolic process (GO:0044238); cellular macromolecule metabolic process (GO:0044260); development of primary sexual characteristics (GO:0045137); positive regulation of growth (GO:0045927); heterocycle metabolic process (GO:0046483); animal organ development (GO:0048513); positive regulation of biological process (GO:0048518); post-embryonic animal organ development (GO:0048569); reproductive structure development (GO:0048608); system development (GO:0048731); genitalia development (GO:0048806); anatomical structure development (GO:0048856); cell motility (GO:0048870); regulation of biological process (GO:0050789); localization (GO:0051179); localization of cell (GO:0051674); reproductive system development (GO:0061458); biological regulation (GO:0065007); organic substance metabolic process (GO:0071704); cellular component organization or biogenesis (GO:0071840); nucleic acid metabolic process (GO:0090304); nucleic acid phosphodiester bond hydrolysis (GO:0090305); RNA phosphodiester bond hydrolysis (GO:0090501); RNA phosphodiester bond hydrolysis, endonucleolytic (GO:0090502); organic cyclic compound metabolic process (GO:1901360)	nucleotide binding (GO:0000166); molecular_function (GO:0003674); nucleic acid binding (GO:0003676); binding (GO:0005488); small molecule binding (GO:0036094); organic cyclic compound binding (GO:0097159); nucleoside phosphate binding (GO:1901265); heterocyclic compound binding (GO:1901363)	cellular_component (GO:0005575); intracellular anatomical structure (GO:0005622); cell (GO:0005623); nucleus (GO:0005634); nucleolus (GO:0005730); membrane-enclosed lumen (GO:0031974); nuclear lumen (GO:0031981); organelle (GO:0043226); membrane-bounded organelle (GO:0043227); non-membrane-bounded organelle (GO:0043228); intracellular organelle (GO:0043229); intracellular membrane-bounded organelle (GO:0043231); intracellular non-membrane-bounded organelle (GO:0043232); organelle lumen (GO:0043233); organelle part (GO:0044422); intracellular part (GO:0044424); nuclear part (GO:0044428); intracellular organelle part (GO:0044446); cell part (GO:0044464); intracellular organelle lumen (GO:0070013)	OG0001830(7 genes,4 taxa): prev_s_carpocapsae (1 g.); s_carpocapsae (1 g.); s_feltiae (1 g.); s_hermaphroditum (4 g.)	OG0001830(7 genes,4 taxa): L596_g18424(prev_s_carpocapsae) L596_946661(s_carpocapsae) L889_g29398(s_feltiae) Sherm_I.g1897(s_hermaphroditum) Sherm_X.g19306(s_hermaphroditum) Sherm_X.g19308(s_hermaphroditum) Sherm_X.g19376(s_hermaphroditum)	OG0001973(24 genes,16 taxa): b_xylophilus (1 g.); c_elegans (1 g.); g_rostochiensis (1 g.); h_bacteriophora_Hawdon (2 g.); h_glycines (2 g.); p_redivivus (1 g.); p_trichosuri (1 g.); prev_s_carpocapsae (1 g.); r_kr3021 (1 g.); s_carpocapsae (1 g.); s_feltiae (4 g.); s_glaseri (1 g.); s_hermaphroditum (4 g.); s_monticolum (1 g.); s_ratti (1 g.); s_scapterisci (1 g.)	OG0001973(24 genes,16 taxa): BXYJ5.040132100(b_xylophilus) WBGene00004315|T23F6.4|rbd-1(c_elegans) Gr22_v10_g11400(g_rostochiensis) Het_Hawd.g5296(h_bacteriophora_Hawdon) Het_Hawd.g5297(h_bacteriophora_Hawdon) Hetgly10453(h_glycines) Hetgly10469(h_glycines) Pan_g21693(p_redivivus) PTRK_0001403000(p_trichosuri) L596_g18424(prev_s_carpocapsae) RSKR_0000510900(r_kr3021) L596_946661(s_carpocapsae) L889_g26957(s_feltiae) L889_g26958(s_feltiae) L889_g26959(s_feltiae) L889_g29398(s_feltiae) L893_g20277(s_glaseri) Sherm_I.g1897(s_hermaphroditum) Sherm_X.g19306(s_hermaphroditum) Sherm_X.g19308(s_hermaphroditum) Sherm_X.g19376(s_hermaphroditum) L898_g7355(s_monticolum) WBGene00256154(s_ratti) L892_g13405(s_scapterisci)	OG0002119(31 genes,21 taxa): a_suum (1 g.); a_vasorum (1 g.); b_malayi (1 g.); b_xylophilus (1 g.); c_briggsae (1 g.); c_elegans (1 g.); e_vermicularis (1 g.); g_rostochiensis (1 g.); h_bacteriophora_Hawdon (2 g.); h_contortus (1 g.); h_glycines (2 g.); p_pacificus (1 g.); r_culicivorax (3 g.); s_carpocapsae (1 g.); s_feltiae (4 g.); s_glaseri (1 g.); s_hermaphroditum (4 g.); s_monticolum (1 g.); s_ratti (1 g.); s_scapterisci (1 g.); t_spiralis (1 g.)	OG0002119(31 genes,21 taxa): AgR023_g156(a_suum) AngVas-scaffold_594-10.15(a_vasorum) WBGene00226215(b_malayi) BXYJ5.040132100(b_xylophilus) WBGene00026353|CBG03493|Cbr-rbd-1(c_briggsae) WBGene00004315|T23F6.4|rbd-1(c_elegans) EVEC_0000385601(e_vermicularis) Gr22_v10_g11400(g_rostochiensis) Het_Hawd.g5296(h_bacteriophora_Hawdon) Het_Hawd.g5297(h_bacteriophora_Hawdon) HCON_00103470(h_contortus) Hetgly10453(h_glycines) Hetgly10469(h_glycines) WBGene00305040|PPA47177(p_pacificus) nRc.2.0.1.g05664(r_culicivorax) nRc.2.0.1.g24820(r_culicivorax) nRc.2.0.1.g38330(r_culicivorax) L596_946661(s_carpocapsae) L889_g26957(s_feltiae) L889_g26958(s_feltiae) L889_g26959(s_feltiae) L889_g29398(s_feltiae) L893_g20277(s_glaseri) Sherm_I.g1897(s_hermaphroditum) Sherm_X.g19306(s_hermaphroditum) Sherm_X.g19308(s_hermaphroditum) Sherm_X.g19376(s_hermaphroditum) L898_g7355(s_monticolum) WBGene00256154(s_ratti) L892_g13405(s_scapterisci) Tsp_06041(t_spiralis)
Sherm_X.g19377	A0AA39H619|QR680_003225; A0AA39H6T0|QR680_003225; A0AA39H7R2|QR680_003225; A0AA39H8F7|QR680_003225		666	388-666 aa			SEG: 0.02 (15/666)	Adap_comp_sub [PF00928.25]; LRAT [PF04970.17]	AP-2 complex subunit mu, C-terminal superfamily [IPR036168]; Coatomer delta subunit [IPR027059]; LRAT domain [IPR007053]; Mu homology domain [IPR028565]	14.6426	12.1689	223	219	Adaptor complexes medium subunit family	NA	reproduction (GO:0000003); nematode larval development (GO:0002119); larval development (GO:0002164); transport (GO:0006810); intracellular protein transport (GO:0006886); retrograde vesicle-mediated transport, Golgi to endoplasmic reticulum (GO:0006890); apoptotic process (GO:0006915); multicellular organism development (GO:0007275); protein localization (GO:0008104); biological_process (GO:0008150); cell death (GO:0008219); post-embryonic development (GO:0009791); cellular process (GO:0009987); programmed cell death (GO:0012501); protein transport (GO:0015031); vesicle-mediated transport (GO:0016192); death (GO:0016265); molting cycle, collagen and cuticulin-based cuticle (GO:0018996); multicellular organismal process (GO:0032501); developmental process (GO:0032502); macromolecule localization (GO:0033036); molting cycle (GO:0042303); establishment of protein localization (GO:0045184); intracellular transport (GO:0046907); Golgi vesicle transport (GO:0048193); localization (GO:0051179); establishment of localization (GO:0051234); cellular localization (GO:0051641); establishment of localization in cell (GO:0051649); cellular macromolecule localization (GO:0070727); organic substance transport (GO:0071702)		Golgi membrane (GO:0000139); cellular_component (GO:0005575); intracellular anatomical structure (GO:0005622); cell (GO:0005623); cytoplasm (GO:0005737); Golgi apparatus (GO:0005794); Golgi-associated vesicle (GO:0005798); endomembrane system (GO:0012505); vesicle membrane (GO:0012506); membrane (GO:0016020); membrane coat (GO:0030117); clathrin coat (GO:0030118); AP-type membrane coat adaptor complex (GO:0030119); vesicle coat (GO:0030120); COPI vesicle coat (GO:0030126); clathrin adaptor complex (GO:0030131); coated vesicle (GO:0030135); COPI-coated vesicle (GO:0030137); cytoplasmic vesicle membrane (GO:0030659); Golgi-associated vesicle membrane (GO:0030660); coated vesicle membrane (GO:0030662); COPI-coated vesicle membrane (GO:0030663); organelle membrane (GO:0031090); cytoplasmic vesicle (GO:0031410); vesicle (GO:0031982); protein-containing complex (GO:0032991); organelle (GO:0043226); membrane-bounded organelle (GO:0043227); intracellular organelle (GO:0043229); intracellular membrane-bounded organelle (GO:0043231); organelle part (GO:0044422); intracellular part (GO:0044424); membrane part (GO:0044425); Golgi apparatus part (GO:0044431); cytoplasmic vesicle part (GO:0044433); cytoplasmic part (GO:0044444); intracellular organelle part (GO:0044446); cell part (GO:0044464); coated membrane (GO:0048475)	OG0000757(11 genes,1 taxa): s_hermaphroditum (11 g.)	OG0000757(11 genes,1 taxa): Sherm_III.g4687(s_hermaphroditum) Sherm_III.g4688(s_hermaphroditum) Sherm_III.g4835(s_hermaphroditum) Sherm_III.g6116(s_hermaphroditum) Sherm_X.g19304(s_hermaphroditum) Sherm_X.g19305(s_hermaphroditum) Sherm_X.g19307(s_hermaphroditum) Sherm_X.g19309(s_hermaphroditum) Sherm_X.g19310(s_hermaphroditum) Sherm_X.g19377(s_hermaphroditum) Sherm_X.g19378(s_hermaphroditum)	OG0010209(11 genes,1 taxa): s_hermaphroditum (11 g.)	OG0010209(11 genes,1 taxa): Sherm_III.g4687(s_hermaphroditum) Sherm_III.g4688(s_hermaphroditum) Sherm_III.g4835(s_hermaphroditum) Sherm_III.g6116(s_hermaphroditum) Sherm_X.g19304(s_hermaphroditum) Sherm_X.g19305(s_hermaphroditum) Sherm_X.g19307(s_hermaphroditum) Sherm_X.g19309(s_hermaphroditum) Sherm_X.g19310(s_hermaphroditum) Sherm_X.g19377(s_hermaphroditum) Sherm_X.g19378(s_hermaphroditum)	OG0010676(11 genes,1 taxa): s_hermaphroditum (11 g.)	OG0010676(11 genes,1 taxa): Sherm_III.g4687(s_hermaphroditum) Sherm_III.g4688(s_hermaphroditum) Sherm_III.g4835(s_hermaphroditum) Sherm_III.g6116(s_hermaphroditum) Sherm_X.g19304(s_hermaphroditum) Sherm_X.g19305(s_hermaphroditum) Sherm_X.g19307(s_hermaphroditum) Sherm_X.g19309(s_hermaphroditum) Sherm_X.g19310(s_hermaphroditum) Sherm_X.g19377(s_hermaphroditum) Sherm_X.g19378(s_hermaphroditum)
Sherm_X.g19378	A0AA39LJA6|QR680_003226		315	315 aa			SEG: 0.05 (15/315)			1.66061	0.25734	16	3						OG0000757(11 genes,1 taxa): s_hermaphroditum (11 g.)	OG0000757(11 genes,1 taxa): Sherm_III.g4687(s_hermaphroditum) Sherm_III.g4688(s_hermaphroditum) Sherm_III.g4835(s_hermaphroditum) Sherm_III.g6116(s_hermaphroditum) Sherm_X.g19304(s_hermaphroditum) Sherm_X.g19305(s_hermaphroditum) Sherm_X.g19307(s_hermaphroditum) Sherm_X.g19309(s_hermaphroditum) Sherm_X.g19310(s_hermaphroditum) Sherm_X.g19377(s_hermaphroditum) Sherm_X.g19378(s_hermaphroditum)	OG0010209(11 genes,1 taxa): s_hermaphroditum (11 g.)	OG0010209(11 genes,1 taxa): Sherm_III.g4687(s_hermaphroditum) Sherm_III.g4688(s_hermaphroditum) Sherm_III.g4835(s_hermaphroditum) Sherm_III.g6116(s_hermaphroditum) Sherm_X.g19304(s_hermaphroditum) Sherm_X.g19305(s_hermaphroditum) Sherm_X.g19307(s_hermaphroditum) Sherm_X.g19309(s_hermaphroditum) Sherm_X.g19310(s_hermaphroditum) Sherm_X.g19377(s_hermaphroditum) Sherm_X.g19378(s_hermaphroditum)	OG0010676(11 genes,1 taxa): s_hermaphroditum (11 g.)	OG0010676(11 genes,1 taxa): Sherm_III.g4687(s_hermaphroditum) Sherm_III.g4688(s_hermaphroditum) Sherm_III.g4835(s_hermaphroditum) Sherm_III.g6116(s_hermaphroditum) Sherm_X.g19304(s_hermaphroditum) Sherm_X.g19305(s_hermaphroditum) Sherm_X.g19307(s_hermaphroditum) Sherm_X.g19309(s_hermaphroditum) Sherm_X.g19310(s_hermaphroditum) Sherm_X.g19377(s_hermaphroditum) Sherm_X.g19378(s_hermaphroditum)
Sherm_X.g19379	A0AA39LJP2|QR680_003227		275	275 aa	TM(1x)		SEG: 0.51 (141/275)	Col_cuticle_N [PF01484.21]; Collagen [PF01391.22]	Collagen triple helix repeat [IPR008160]; Nematode Cuticular Collagen [IPR050632]; Nematode cuticle collagen, N-terminal [IPR002486]	303.644	4.35619	4792	84	Col_cuticle_N	NA		molecular_function (GO:0003674); structural molecule activity (GO:0005198); structural constituent of cuticle (GO:0042302)	cellular_component (GO:0005575); membrane (GO:0016020); intrinsic component of membrane (GO:0031224); membrane part (GO:0044425)	OG0001383(8 genes,4 taxa): prev_s_carpocapsae (2 g.); s_carpocapsae (2 g.); s_feltiae (2 g.); s_hermaphroditum (2 g.)	OG0001383(8 genes,4 taxa): L596_g18421(prev_s_carpocapsae) L596_g18422(prev_s_carpocapsae) L596_946658(s_carpocapsae) L596_946659(s_carpocapsae) L889_g4577(s_feltiae) L889_g4578(s_feltiae) Sherm_X.g19379(s_hermaphroditum) Sherm_X.g19380(s_hermaphroditum)	OG0000921(34 genes,16 taxa): b_xylophilus (1 g.); c_elegans (1 g.); g_rostochiensis (1 g.); h_bacteriophora_Hawdon (3 g.); h_glycines (1 g.); p_redivivus (1 g.); p_trichosuri (1 g.); prev_s_carpocapsae (3 g.); r_kr3021 (1 g.); s_carpocapsae (3 g.); s_feltiae (4 g.); s_glaseri (3 g.); s_hermaphroditum (3 g.); s_monticolum (4 g.); s_ratti (1 g.); s_scapterisci (3 g.)	OG0000921(34 genes,16 taxa): BXYJ5.060245400(b_xylophilus) WBGene00000648|W09G10.1|col-72(c_elegans) Gr22_v10_g8071(g_rostochiensis) Het_Hawd.g11174(h_bacteriophora_Hawdon) Het_Hawd.g3625(h_bacteriophora_Hawdon) Het_Hawd.g6107(h_bacteriophora_Hawdon) Hetgly13051(h_glycines) Pan_g19587(p_redivivus) PTRK_0001626600(p_trichosuri) L596_g18421(prev_s_carpocapsae) L596_g18422(prev_s_carpocapsae) L596_g20548(prev_s_carpocapsae) RSKR_0000533000(r_kr3021) L596_016555(s_carpocapsae) L596_946658(s_carpocapsae) L596_946659(s_carpocapsae) L889_g23701(s_feltiae) L889_g4416(s_feltiae) L889_g4577(s_feltiae) L889_g4578(s_feltiae) L893_g20278(s_glaseri) L893_g20279(s_glaseri) L893_g22868(s_glaseri) Sherm_N.g11947(s_hermaphroditum) Sherm_X.g19379(s_hermaphroditum) Sherm_X.g19380(s_hermaphroditum) L898_g14875(s_monticolum) L898_g28361(s_monticolum) L898_g30519(s_monticolum) L898_g30520(s_monticolum) WBGene00265798(s_ratti) L892_g12373(s_scapterisci) L892_g13406(s_scapterisci) L892_g13407(s_scapterisci)	OG0000161(116 genes,21 taxa): a_suum (7 g.); a_vasorum (2 g.); b_malayi (4 g.); b_xylophilus (4 g.); c_briggsae (4 g.); c_elegans (3 g.); e_vermicularis (4 g.); g_rostochiensis (2 g.); h_bacteriophora_Hawdon (6 g.); h_contortus (6 g.); h_glycines (3 g.); p_pacificus (6 g.); r_culicivorax (16 g.); s_carpocapsae (7 g.); s_feltiae (8 g.); s_glaseri (7 g.); s_hermaphroditum (6 g.); s_monticolum (7 g.); s_ratti (3 g.); s_scapterisci (6 g.); t_spiralis (5 g.)	OG0000161(116 genes,21 taxa): AgB01_g133(a_suum) AgB01_g551(a_suum) AgB02_g098(a_suum) AgR004_g290(a_suum) AgR008_g061(a_suum) AgR010_g127(a_suum) AgR018X_g103(a_suum) AngVas-contig_68-32.4(a_vasorum) AngVas-contig_897-2.3(a_vasorum) WBGene00225165(b_malayi) WBGene00228304(b_malayi) WBGene00228866(b_malayi) WBGene00230202(b_malayi) BXYJ5.040069100(b_xylophilus) BXYJ5.060014600(b_xylophilus) BXYJ5.060090800(b_xylophilus) BXYJ5.060245400(b_xylophilus) WBGene00023585|CBG00101|Cbr-col-182(c_briggsae) WBGene00028168|CBG05782|Cbr-col-113(c_briggsae) WBGene00035585|CBG15273|Cbr-col-104(c_briggsae) WBGene00040166|CBG21362|Cbr-col-72(c_briggsae) WBGene00000648|W09G10.1|col-72(c_elegans) WBGene00000678|F58F6.1|col-104(c_elegans) WBGene00000687|C34D4.15|col-113(c_elegans) EVEC_0000412301(e_vermicularis) EVEC_0000414501(e_vermicularis) EVEC_0000523201(e_vermicularis) EVEC_0001254701(e_vermicularis) Gr22_v10_g13915(g_rostochiensis) Gr22_v10_g8071(g_rostochiensis) Het_Hawd.g11174(h_bacteriophora_Hawdon) Het_Hawd.g3625(h_bacteriophora_Hawdon) Het_Hawd.g3693(h_bacteriophora_Hawdon) Het_Hawd.g3703(h_bacteriophora_Hawdon) Het_Hawd.g6082(h_bacteriophora_Hawdon) Het_Hawd.g6107(h_bacteriophora_Hawdon) HCON_00036520(h_contortus) HCON_00099330(h_contortus) HCON_00100700(h_contortus) HCON_00113795(h_contortus) HCON_00156435(h_contortus) HCON_00157740(h_contortus) Hetgly10260(h_glycines) Hetgly13051(h_glycines) Hetgly15694(h_glycines) WBGene00090010|PPA00456(p_pacificus) WBGene00101807|PPA12253|Ppa-col-182(p_pacificus) WBGene00106285|PPA16731|Ppa-col-113.1(p_pacificus) WBGene00109114|PPA19560(p_pacificus) WBGene00111475|PPA21921|Ppa-col-104(p_pacificus) WBGene00305214|PPA47318(p_pacificus) nRc.2.0.1.g00402(r_culicivorax) nRc.2.0.1.g00403(r_culicivorax) nRc.2.0.1.g02429(r_culicivorax) nRc.2.0.1.g05296(r_culicivorax) nRc.2.0.1.g09619(r_culicivorax) nRc.2.0.1.g13472(r_culicivorax) nRc.2.0.1.g21612(r_culicivorax) nRc.2.0.1.g22101(r_culicivorax) nRc.2.0.1.g23047(r_culicivorax) nRc.2.0.1.g23768(r_culicivorax) nRc.2.0.1.g24087(r_culicivorax) nRc.2.0.1.g27372(r_culicivorax) nRc.2.0.1.g29893(r_culicivorax) nRc.2.0.1.g32422(r_culicivorax) nRc.2.0.1.g34273(r_culicivorax) nRc.2.0.1.g42544(r_culicivorax) L596_015197(s_carpocapsae) L596_015843(s_carpocapsae) L596_016555(s_carpocapsae) L596_944508(s_carpocapsae) L596_946658(s_carpocapsae) L596_946659(s_carpocapsae) L596_947306(s_carpocapsae) L889_g13522(s_feltiae) L889_g18417(s_feltiae) L889_g23701(s_feltiae) L889_g30055(s_feltiae) L889_g31674(s_feltiae) L889_g4416(s_feltiae) L889_g4577(s_feltiae) L889_g4578(s_feltiae) L893_g10631(s_glaseri) L893_g20278(s_glaseri) L893_g20279(s_glaseri) L893_g21352(s_glaseri) L893_g22390(s_glaseri) L893_g22868(s_glaseri) L893_g30061(s_glaseri) Sherm_N.g10677(s_hermaphroditum) Sherm_N.g11947(s_hermaphroditum) Sherm_N.g12065(s_hermaphroditum) Sherm_X.g17992(s_hermaphroditum) Sherm_X.g19379(s_hermaphroditum) Sherm_X.g19380(s_hermaphroditum) L898_g14875(s_monticolum) L898_g21483(s_monticolum) L898_g22718(s_monticolum) L898_g23633(s_monticolum) L898_g28361(s_monticolum) L898_g30519(s_monticolum) L898_g30520(s_monticolum) WBGene00260213(s_ratti) WBGene00264045(s_ratti) WBGene00265798(s_ratti) L892_g12373(s_scapterisci) L892_g1319(s_scapterisci) L892_g13406(s_scapterisci) L892_g13407(s_scapterisci) L892_g2697(s_scapterisci) L892_g6550(s_scapterisci) Tsp_03443(t_spiralis) Tsp_07978(t_spiralis) Tsp_09504(t_spiralis) Tsp_10327(t_spiralis) Tsp_10328(t_spiralis)
Sherm_X.g19380	A0AA39H5X6|QR680_003228; A0AA39LJS9|QR680_003228; A0AA39LJW5|QR680_003228; A0AA39LJX7|QR680_003228		275	105-275 aa	TM(1x)		SEG: 0.49 (135/275)	Col_cuticle_N [PF01484.21]; Collagen [PF01391.22]	Collagen triple helix repeat [IPR008160]; Nematode Cuticular Collagen [IPR050632]; Nematode cuticle collagen, N-terminal [IPR002486]	2.23299	100.187	38	2148	Collagen triple helix repeat (20 copies)	NA			cellular_component (GO:0005575); membrane (GO:0016020); intrinsic component of membrane (GO:0031224); membrane part (GO:0044425)	OG0001383(8 genes,4 taxa): prev_s_carpocapsae (2 g.); s_carpocapsae (2 g.); s_feltiae (2 g.); s_hermaphroditum (2 g.)	OG0001383(8 genes,4 taxa): L596_g18421(prev_s_carpocapsae) L596_g18422(prev_s_carpocapsae) L596_946658(s_carpocapsae) L596_946659(s_carpocapsae) L889_g4577(s_feltiae) L889_g4578(s_feltiae) Sherm_X.g19379(s_hermaphroditum) Sherm_X.g19380(s_hermaphroditum)	OG0000921(34 genes,16 taxa): b_xylophilus (1 g.); c_elegans (1 g.); g_rostochiensis (1 g.); h_bacteriophora_Hawdon (3 g.); h_glycines (1 g.); p_redivivus (1 g.); p_trichosuri (1 g.); prev_s_carpocapsae (3 g.); r_kr3021 (1 g.); s_carpocapsae (3 g.); s_feltiae (4 g.); s_glaseri (3 g.); s_hermaphroditum (3 g.); s_monticolum (4 g.); s_ratti (1 g.); s_scapterisci (3 g.)	OG0000921(34 genes,16 taxa): BXYJ5.060245400(b_xylophilus) WBGene00000648|W09G10.1|col-72(c_elegans) Gr22_v10_g8071(g_rostochiensis) Het_Hawd.g11174(h_bacteriophora_Hawdon) Het_Hawd.g3625(h_bacteriophora_Hawdon) Het_Hawd.g6107(h_bacteriophora_Hawdon) Hetgly13051(h_glycines) Pan_g19587(p_redivivus) PTRK_0001626600(p_trichosuri) L596_g18421(prev_s_carpocapsae) L596_g18422(prev_s_carpocapsae) L596_g20548(prev_s_carpocapsae) RSKR_0000533000(r_kr3021) L596_016555(s_carpocapsae) L596_946658(s_carpocapsae) L596_946659(s_carpocapsae) L889_g23701(s_feltiae) L889_g4416(s_feltiae) L889_g4577(s_feltiae) L889_g4578(s_feltiae) L893_g20278(s_glaseri) L893_g20279(s_glaseri) L893_g22868(s_glaseri) Sherm_N.g11947(s_hermaphroditum) Sherm_X.g19379(s_hermaphroditum) Sherm_X.g19380(s_hermaphroditum) L898_g14875(s_monticolum) L898_g28361(s_monticolum) L898_g30519(s_monticolum) L898_g30520(s_monticolum) WBGene00265798(s_ratti) L892_g12373(s_scapterisci) L892_g13406(s_scapterisci) L892_g13407(s_scapterisci)	OG0000161(116 genes,21 taxa): a_suum (7 g.); a_vasorum (2 g.); b_malayi (4 g.); b_xylophilus (4 g.); c_briggsae (4 g.); c_elegans (3 g.); e_vermicularis (4 g.); g_rostochiensis (2 g.); h_bacteriophora_Hawdon (6 g.); h_contortus (6 g.); h_glycines (3 g.); p_pacificus (6 g.); r_culicivorax (16 g.); s_carpocapsae (7 g.); s_feltiae (8 g.); s_glaseri (7 g.); s_hermaphroditum (6 g.); s_monticolum (7 g.); s_ratti (3 g.); s_scapterisci (6 g.); t_spiralis (5 g.)	OG0000161(116 genes,21 taxa): AgB01_g133(a_suum) AgB01_g551(a_suum) AgB02_g098(a_suum) AgR004_g290(a_suum) AgR008_g061(a_suum) AgR010_g127(a_suum) AgR018X_g103(a_suum) AngVas-contig_68-32.4(a_vasorum) AngVas-contig_897-2.3(a_vasorum) WBGene00225165(b_malayi) WBGene00228304(b_malayi) WBGene00228866(b_malayi) WBGene00230202(b_malayi) BXYJ5.040069100(b_xylophilus) BXYJ5.060014600(b_xylophilus) BXYJ5.060090800(b_xylophilus) BXYJ5.060245400(b_xylophilus) WBGene00023585|CBG00101|Cbr-col-182(c_briggsae) WBGene00028168|CBG05782|Cbr-col-113(c_briggsae) WBGene00035585|CBG15273|Cbr-col-104(c_briggsae) WBGene00040166|CBG21362|Cbr-col-72(c_briggsae) WBGene00000648|W09G10.1|col-72(c_elegans) WBGene00000678|F58F6.1|col-104(c_elegans) WBGene00000687|C34D4.15|col-113(c_elegans) EVEC_0000412301(e_vermicularis) EVEC_0000414501(e_vermicularis) EVEC_0000523201(e_vermicularis) EVEC_0001254701(e_vermicularis) Gr22_v10_g13915(g_rostochiensis) Gr22_v10_g8071(g_rostochiensis) Het_Hawd.g11174(h_bacteriophora_Hawdon) Het_Hawd.g3625(h_bacteriophora_Hawdon) Het_Hawd.g3693(h_bacteriophora_Hawdon) Het_Hawd.g3703(h_bacteriophora_Hawdon) Het_Hawd.g6082(h_bacteriophora_Hawdon) Het_Hawd.g6107(h_bacteriophora_Hawdon) HCON_00036520(h_contortus) HCON_00099330(h_contortus) HCON_00100700(h_contortus) HCON_00113795(h_contortus) HCON_00156435(h_contortus) HCON_00157740(h_contortus) Hetgly10260(h_glycines) Hetgly13051(h_glycines) Hetgly15694(h_glycines) WBGene00090010|PPA00456(p_pacificus) WBGene00101807|PPA12253|Ppa-col-182(p_pacificus) WBGene00106285|PPA16731|Ppa-col-113.1(p_pacificus) WBGene00109114|PPA19560(p_pacificus) WBGene00111475|PPA21921|Ppa-col-104(p_pacificus) WBGene00305214|PPA47318(p_pacificus) nRc.2.0.1.g00402(r_culicivorax) nRc.2.0.1.g00403(r_culicivorax) nRc.2.0.1.g02429(r_culicivorax) nRc.2.0.1.g05296(r_culicivorax) nRc.2.0.1.g09619(r_culicivorax) nRc.2.0.1.g13472(r_culicivorax) nRc.2.0.1.g21612(r_culicivorax) nRc.2.0.1.g22101(r_culicivorax) nRc.2.0.1.g23047(r_culicivorax) nRc.2.0.1.g23768(r_culicivorax) nRc.2.0.1.g24087(r_culicivorax) nRc.2.0.1.g27372(r_culicivorax) nRc.2.0.1.g29893(r_culicivorax) nRc.2.0.1.g32422(r_culicivorax) nRc.2.0.1.g34273(r_culicivorax) nRc.2.0.1.g42544(r_culicivorax) L596_015197(s_carpocapsae) L596_015843(s_carpocapsae) L596_016555(s_carpocapsae) L596_944508(s_carpocapsae) L596_946658(s_carpocapsae) L596_946659(s_carpocapsae) L596_947306(s_carpocapsae) L889_g13522(s_feltiae) L889_g18417(s_feltiae) L889_g23701(s_feltiae) L889_g30055(s_feltiae) L889_g31674(s_feltiae) L889_g4416(s_feltiae) L889_g4577(s_feltiae) L889_g4578(s_feltiae) L893_g10631(s_glaseri) L893_g20278(s_glaseri) L893_g20279(s_glaseri) L893_g21352(s_glaseri) L893_g22390(s_glaseri) L893_g22868(s_glaseri) L893_g30061(s_glaseri) Sherm_N.g10677(s_hermaphroditum) Sherm_N.g11947(s_hermaphroditum) Sherm_N.g12065(s_hermaphroditum) Sherm_X.g17992(s_hermaphroditum) Sherm_X.g19379(s_hermaphroditum) Sherm_X.g19380(s_hermaphroditum) L898_g14875(s_monticolum) L898_g21483(s_monticolum) L898_g22718(s_monticolum) L898_g23633(s_monticolum) L898_g28361(s_monticolum) L898_g30519(s_monticolum) L898_g30520(s_monticolum) WBGene00260213(s_ratti) WBGene00264045(s_ratti) WBGene00265798(s_ratti) L892_g12373(s_scapterisci) L892_g1319(s_scapterisci) L892_g13406(s_scapterisci) L892_g13407(s_scapterisci) L892_g2697(s_scapterisci) L892_g6550(s_scapterisci) Tsp_03443(t_spiralis) Tsp_07978(t_spiralis) Tsp_09504(t_spiralis) Tsp_10327(t_spiralis) Tsp_10328(t_spiralis)
Sherm_X.g19381	A0AA39H5V9|QR680_003229; A0AA39H5W1|QR680_003229; A0AA39H822|QR680_003229	WBGene00000244|T25F10.5|bbs-8	994	529-994 aa	SigP		SEG: 0.04 (20/529)	Glyco_hydro_30 [PF02055.20]; TPR_1 [PF00515.32]; TPR_11 [PF13414.10]; TPR_12 [PF13424.10]; TPR_14 [PF13428.10]; TPR_16 [PF13432.10]; TPR_17 [PF13431.10]; TPR_19 [PF14559.10]; TPR_2 [PF07719.21]; TPR_6 [PF13174.10]; TPR_7 [PF13176.10]; TPR_8 [PF13181.10]	Glycoside hydrolase family 30 [IPR001139]; Glycoside hydrolase superfamily [IPR017853]; Glycosyl hydrolase family 30, TIM-barrel domain [IPR033453]; Tetratricopeptide repeat [IPR019734]; Tetratricopeptide repeat protein 8 [IPR028796]; Tetratricopeptide-like helical domain superfamily [IPR011990]	8.38068	8.04881	171	179	O-Glycosyl hydrolase family 30; TPR; Tetratricopeptide repeat domain 8	511,600,1100,4142; NA	cell morphogenesis (GO:0000902); cell morphogenesis involved in differentiation (GO:0000904); eye development (GO:0001654); urogenital system development (GO:0001655); ameboidal-type cell migration (GO:0001667); eye photoreceptor cell differentiation (GO:0001754); neural crest cell migration (GO:0001755); heart looping (GO:0001947); morphogenesis of an epithelium (GO:0002009); heart morphogenesis (GO:0003007); system process (GO:0003008); embryonic heart tube morphogenesis (GO:0003143); neural retina development (GO:0003407); carbohydrate metabolic process (GO:0005975); lipid metabolic process (GO:0006629); membrane lipid metabolic process (GO:0006643); sphingolipid metabolic process (GO:0006665); glucosylceramide catabolic process (GO:0006680); nitrogen compound metabolic process (GO:0006807); transport (GO:0006810); retrograde vesicle-mediated transport, Golgi to endoplasmic reticulum (GO:0006890); movement of cell or subcellular component (GO:0006928); chemotaxis (GO:0006935); organelle organization (GO:0006996); microtubule-based process (GO:0007017); microtubule-based movement (GO:0007018); multicellular organism development (GO:0007275); determination of left/right symmetry (GO:0007368); pattern specification process (GO:0007389); nervous system development (GO:0007399); axonogenesis (GO:0007409); axon guidance (GO:0007411); central nervous system development (GO:0007417); brain development (GO:0007420); sensory organ development (GO:0007423); heart development (GO:0007507); sensory perception (GO:0007600); sensory perception of chemical stimulus (GO:0007606); sensory perception of smell (GO:0007608); behavior (GO:0007610); learning or memory (GO:0007611); learning (GO:0007612); chemosensory behavior (GO:0007635); biological_process (GO:0008150); metabolic process (GO:0008152); associative learning (GO:0008306); olfactory learning (GO:0008355); response to external stimulus (GO:0009605); anatomical structure morphogenesis (GO:0009653); embryo development (GO:0009790); axis specification (GO:0009798); specification of symmetry (GO:0009799); determination of bilateral symmetry (GO:0009855); animal organ morphogenesis (GO:0009887); tissue development (GO:0009888); cellular process (GO:0009987); cellular component assembly involved in morphogenesis (GO:0010927); transport along microtubule (GO:0010970); mesenchymal cell development (GO:0014031); neural crest cell development (GO:0014032); neural crest cell differentiation (GO:0014033); protein transport (GO:0015031); cellular component organization (GO:0016043); vesicle-mediated transport (GO:0016192); cell migration (GO:0016477); telencephalon development (GO:0021537); olfactory bulb development (GO:0021772); olfactory lobe development (GO:0021988); neurogenesis (GO:0022008); cellular component assembly (GO:0022607); cell projection organization (GO:0030030); cell projection assembly (GO:0030031); cell differentiation (GO:0030154); neuron differentiation (GO:0030182); cytoskeleton-dependent intracellular transport (GO:0030705); forebrain development (GO:0030900); neuron projection development (GO:0031175); melanosome localization (GO:0032400); establishment of melanosome localization (GO:0032401); melanosome transport (GO:0032402); multicellular organismal process (GO:0032501); developmental process (GO:0032502); regulation of localization (GO:0032879); regulation of protein localization (GO:0032880); cellular anatomical entity morphogenesis (GO:0032989); cell part morphogenesis (GO:0032990); cellular pigmentation (GO:0033059); embryonic heart tube development (GO:0035050); tube morphogenesis (GO:0035239); multicellular organism growth (GO:0035264); tube development (GO:0035295); growth (GO:0040007); locomotion (GO:0040011); olfactory behavior (GO:0042048); intraciliary transport (GO:0042073); response to chemical (GO:0042221); taxis (GO:0042330); camera-type eye development (GO:0043010); pigmentation (GO:0043473); cellular component biogenesis (GO:0044085); cellular metabolic process (GO:0044237); primary metabolic process (GO:0044238); cellular lipid metabolic process (GO:0044255); cilium organization (GO:0044782); fat cell differentiation (GO:0045444); photoreceptor cell differentiation (GO:0046530); intracellular transport (GO:0046907); Golgi vesicle transport (GO:0048193); cell development (GO:0048468); animal organ development (GO:0048513); establishment of anatomical structure orientation (GO:0048560); embryonic organ morphogenesis (GO:0048562); embryonic organ development (GO:0048568); eye morphogenesis (GO:0048592); camera-type eye morphogenesis (GO:0048593); embryonic morphogenesis (GO:0048598); anatomical structure formation involved in morphogenesis (GO:0048646); neuron development (GO:0048666); cell morphogenesis involved in neuron differentiation (GO:0048667); generation of neurons (GO:0048699); tissue morphogenesis (GO:0048729); system development (GO:0048731); mesenchymal cell differentiation (GO:0048762); neuron projection morphogenesis (GO:0048812); anatomical structure development (GO:0048856); cell projection morphogenesis (GO:0048858); stem cell differentiation (GO:0048863); stem cell development (GO:0048864); cellular developmental process (GO:0048869); cell motility (GO:0048870); regulation of biological process (GO:0050789); nervous system process (GO:0050877); cognition (GO:0050890); sensory processing (GO:0050893); response to stimulus (GO:0050896); localization (GO:0051179); establishment of localization (GO:0051234); organelle localization (GO:0051640); cellular localization (GO:0051641); vesicle localization (GO:0051648); establishment of localization in cell (GO:0051649); establishment of vesicle localization (GO:0051650); establishment of organelle localization (GO:0051656); localization of cell (GO:0051674); pigment granule localization (GO:0051875); pigment granule aggregation in cell center (GO:0051877); pigment granule transport (GO:0051904); establishment of pigment granule localization (GO:0051905); convergent extension (GO:0060026); retina development in camera-type eye (GO:0060041); retina morphogenesis in camera-type eye (GO:0060042); camera-type eye photoreceptor cell differentiation (GO:0060219); cilium assembly (GO:0060271); epithelium development (GO:0060429); mesenchyme development (GO:0060485); epithelial tube morphogenesis (GO:0060562); renal tubule development (GO:0061326); determination of heart left/right asymmetry (GO:0061371); axon development (GO:0061564); biological regulation (GO:0065007); Kupffer's vesicle development (GO:0070121); organelle assembly (GO:0070925); organic substance metabolic process (GO:0071704); cellular component organization or biogenesis (GO:0071840); renal system development (GO:0072001); circulatory system development (GO:0072359); neuron projection guidance (GO:0097485); organonitrogen compound metabolic process (GO:1901564); positive regulation of protein localization to ciliary membrane (GO:1903569); protein localization to microvillus membrane (GO:1904107); non-motile cilium assembly (GO:1905515); positive regulation of intraciliary anterograde transport (GO:1905798); positive regulation of intraciliary retrograde transport (GO:1905801)	molecular_function (GO:0003674); catalytic activity (GO:0003824); glucosylceramidase activity (GO:0004348); hydrolase activity, hydrolyzing O-glycosyl compounds (GO:0004553); structural molecule activity (GO:0005198); hydrolase activity (GO:0016787); hydrolase activity, acting on glycosyl bonds (GO:0016798)	Golgi membrane (GO:0000139); cellular_component (GO:0005575); intracellular anatomical structure (GO:0005622); cell (GO:0005623); cytoplasm (GO:0005737); Golgi apparatus (GO:0005794); Golgi-associated vesicle (GO:0005798); centrosome (GO:0005813); centriole (GO:0005814); microtubule organizing center (GO:0005815); cytoskeleton (GO:0005856); plasma membrane (GO:0005886); cilium (GO:0005929); endomembrane system (GO:0012505); vesicle membrane (GO:0012506); microtubule cytoskeleton (GO:0015630); membrane (GO:0016020); membrane coat (GO:0030117); vesicle coat (GO:0030120); COPI vesicle coat (GO:0030126); coated vesicle (GO:0030135); COPI-coated vesicle (GO:0030137); cytoplasmic vesicle membrane (GO:0030659); Golgi-associated vesicle membrane (GO:0030660); coated vesicle membrane (GO:0030662); COPI-coated vesicle membrane (GO:0030663); organelle membrane (GO:0031090); cell projection membrane (GO:0031253); cytoplasmic vesicle (GO:0031410); motile cilium (GO:0031514); vesicle (GO:0031982); photoreceptor connecting cilium (GO:0032391); protein-containing complex (GO:0032991); BBSome (GO:0034464); ciliary basal body (GO:0036064); cell projection (GO:0042995); neuron projection (GO:0043005); organelle (GO:0043226); membrane-bounded organelle (GO:0043227); non-membrane-bounded organelle (GO:0043228); intracellular organelle (GO:0043229); intracellular membrane-bounded organelle (GO:0043231); intracellular non-membrane-bounded organelle (GO:0043232); dendrite terminus (GO:0044292); organelle part (GO:0044422); intracellular part (GO:0044424); membrane part (GO:0044425); cytoskeletal part (GO:0044430); Golgi apparatus part (GO:0044431); cytoplasmic vesicle part (GO:0044433); ciliary part (GO:0044441); cytoplasmic part (GO:0044444); intracellular organelle part (GO:0044446); microtubule organizing center part (GO:0044450); plasma membrane part (GO:0044459); cell projection part (GO:0044463); cell part (GO:0044464); coated membrane (GO:0048475); ciliary membrane (GO:0060170); cell periphery (GO:0071944); neuron part (GO:0097458); ciliary base (GO:0097546); non-motile cilium (GO:0097730)	OG0002505(6 genes,4 taxa): prev_s_carpocapsae (2 g.); s_carpocapsae (2 g.); s_feltiae (1 g.); s_hermaphroditum (1 g.)	OG0002505(6 genes,4 taxa): L596_g18419(prev_s_carpocapsae) L596_g21847(prev_s_carpocapsae) L596_025004(s_carpocapsae) L596_946655(s_carpocapsae) L889_g18591(s_feltiae) Sherm_X.g19381(s_hermaphroditum)	OG0004286(18 genes,15 taxa): b_xylophilus (1 g.); c_elegans (1 g.); g_rostochiensis (1 g.); h_bacteriophora_Hawdon (1 g.); h_glycines (2 g.); p_redivivus (1 g.); p_trichosuri (1 g.); prev_s_carpocapsae (2 g.); r_kr3021 (1 g.); s_carpocapsae (2 g.); s_feltiae (1 g.); s_glaseri (1 g.); s_hermaphroditum (1 g.); s_monticolum (1 g.); s_ratti (1 g.)	OG0004286(18 genes,15 taxa): BXYJ5.050047300(b_xylophilus) WBGene00000244|T25F10.5|bbs-8(c_elegans) Gr22_v10_g5200(g_rostochiensis) Het_Hawd.g568(h_bacteriophora_Hawdon) Hetgly16355(h_glycines) Hetgly16359(h_glycines) Pan_g8508(p_redivivus) PTRK_0000800400(p_trichosuri) L596_g18419(prev_s_carpocapsae) L596_g21847(prev_s_carpocapsae) RSKR_0000910000(r_kr3021) L596_025004(s_carpocapsae) L596_946655(s_carpocapsae) L889_g18591(s_feltiae) L893_g20281(s_glaseri) Sherm_X.g19381(s_hermaphroditum) L898_g32045(s_monticolum) WBGene00265425(s_ratti)	OG0002490(29 genes,20 taxa): a_suum (1 g.); a_vasorum (3 g.); b_malayi (1 g.); b_xylophilus (1 g.); c_briggsae (1 g.); c_elegans (1 g.); e_vermicularis (3 g.); g_rostochiensis (1 g.); h_bacteriophora_Hawdon (1 g.); h_contortus (1 g.); h_glycines (2 g.); p_pacificus (1 g.); r_culicivorax (3 g.); s_carpocapsae (3 g.); s_feltiae (1 g.); s_glaseri (1 g.); s_hermaphroditum (1 g.); s_monticolum (1 g.); s_ratti (1 g.); t_spiralis (1 g.)	OG0002490(29 genes,20 taxa): AgR063_g013(a_suum) AngVas-contig_692-3.11(a_vasorum) AngVas-contig_692-3.2(a_vasorum) AngVas-contig_692-3.3(a_vasorum) WBGene00226270(b_malayi) BXYJ5.050047300(b_xylophilus) WBGene00038300|CBG19013|Cbr-bbs-8(c_briggsae) WBGene00000244|T25F10.5|bbs-8(c_elegans) EVEC_0000570501(e_vermicularis) EVEC_0000570601(e_vermicularis) EVEC_0001283101(e_vermicularis) Gr22_v10_g5200(g_rostochiensis) Het_Hawd.g568(h_bacteriophora_Hawdon) HCON_00157170(h_contortus) Hetgly16355(h_glycines) Hetgly16359(h_glycines) WBGene00118349|PPA28795|Ppa-bbs-8(p_pacificus) nRc.2.0.1.g35247(r_culicivorax) nRc.2.0.1.g35248(r_culicivorax) nRc.2.0.1.g35249(r_culicivorax) L596_025004(s_carpocapsae) L596_946654(s_carpocapsae) L596_946655(s_carpocapsae) L889_g18591(s_feltiae) L893_g20281(s_glaseri) Sherm_X.g19381(s_hermaphroditum) L898_g32045(s_monticolum) WBGene00265425(s_ratti) Tsp_10825(t_spiralis)
Sherm_X.g19382	A0AA39H5W2|QR680_003230; A0AA39H6W4|QR680_003230	WBGene00003010|B0001.1|lin-24	298	269-298 aa				ETX_MTX2 [PF03318.17]	Aerolysin-like toxin [IPR004991]	34.6364	39.5573	362	522	Clostridium epsilon toxin ETX/Bacillus mosquitocidal toxin MTX2	NA				OG0009047(4 genes,4 taxa): prev_s_carpocapsae (1 g.); s_carpocapsae (1 g.); s_feltiae (1 g.); s_hermaphroditum (1 g.)	OG0009047(4 genes,4 taxa): L596_g24225(prev_s_carpocapsae) L596_946625(s_carpocapsae) L889_g14742(s_feltiae) Sherm_X.g19382(s_hermaphroditum)	OG0006259(16 genes,16 taxa): b_xylophilus (1 g.); c_elegans (1 g.); g_rostochiensis (1 g.); h_bacteriophora_Hawdon (1 g.); h_glycines (1 g.); p_redivivus (1 g.); p_trichosuri (1 g.); prev_s_carpocapsae (1 g.); r_kr3021 (1 g.); s_carpocapsae (1 g.); s_feltiae (1 g.); s_glaseri (1 g.); s_hermaphroditum (1 g.); s_monticolum (1 g.); s_ratti (1 g.); s_scapterisci (1 g.)	OG0006259(16 genes,16 taxa): BXYJ5.040137700(b_xylophilus) WBGene00003010|B0001.1|lin-24(c_elegans) Gr22_v10_g11160(g_rostochiensis) Het_Hawd.g11098(h_bacteriophora_Hawdon) Hetgly21984(h_glycines) Pan_g16850(p_redivivus) PTRK_0001602600(p_trichosuri) L596_g24225(prev_s_carpocapsae) RSKR_0000789800(r_kr3021) L596_946625(s_carpocapsae) L889_g14742(s_feltiae) L893_g20282(s_glaseri) Sherm_X.g19382(s_hermaphroditum) L898_g11109(s_monticolum) WBGene00267811(s_ratti) L892_g21319(s_scapterisci)	OG0006942(19 genes,19 taxa): a_suum (1 g.); a_vasorum (1 g.); b_malayi (1 g.); b_xylophilus (1 g.); c_briggsae (1 g.); c_elegans (1 g.); e_vermicularis (1 g.); g_rostochiensis (1 g.); h_bacteriophora_Hawdon (1 g.); h_contortus (1 g.); h_glycines (1 g.); p_pacificus (1 g.); s_carpocapsae (1 g.); s_feltiae (1 g.); s_glaseri (1 g.); s_hermaphroditum (1 g.); s_monticolum (1 g.); s_ratti (1 g.); s_scapterisci (1 g.)	OG0006942(19 genes,19 taxa): AgR005_g294(a_suum) AngVas-contig_771-5.2(a_vasorum) WBGene00221937(b_malayi) BXYJ5.040137700(b_xylophilus) WBGene00028543|CBG06236|Cbr-lin-24(c_briggsae) WBGene00003010|B0001.1|lin-24(c_elegans) EVEC_0001106901(e_vermicularis) Gr22_v10_g11160(g_rostochiensis) Het_Hawd.g11098(h_bacteriophora_Hawdon) HCON_00104900(h_contortus) Hetgly21984(h_glycines) WBGene00305961|PPA47340(p_pacificus) L596_946625(s_carpocapsae) L889_g14742(s_feltiae) L893_g20282(s_glaseri) Sherm_X.g19382(s_hermaphroditum) L898_g11109(s_monticolum) WBGene00267811(s_ratti) L892_g21319(s_scapterisci)
Sherm_X.g19383	A0AA39H8G6|QR680_003231		215	215 aa		NCoils: 0.10 (21/215)	SEG: 0.06 (12/215)	Med8 [PF10232.13]	Mediator complex, subunit Med8, fungi/metazoa [IPR019364]	7.51644	3.88314	50	31	Component of the Mediator complex, a coactivator involved in the regulated transcription of nearly all RNA polymerase II-dependent genes. Mediator functions as a bridge to convey information from gene-specific regulatory proteins to the basal RNA polymerase II transcription machinery. Mediator is recruited to promoters by direct interactions with regulatory proteins and serves as a scaffold for the assembly of a functional preinitiation complex with RNA polymerase II and the general transcription factors (By similarity)	5168	reproduction (GO:0000003); morphogenesis of an epithelium (GO:0002009); nematode larval development (GO:0002119); larval development (GO:0002164); nucleobase-containing compound metabolic process (GO:0006139); DNA-templated transcription (GO:0006351); regulation of DNA-templated transcription (GO:0006355); regulation of transcription by RNA polymerase II (GO:0006357); transcription by RNA polymerase II (GO:0006366); cellular aromatic compound metabolic process (GO:0006725); nitrogen compound metabolic process (GO:0006807); multicellular organism development (GO:0007275); biological_process (GO:0008150); metabolic process (GO:0008152); biosynthetic process (GO:0009058); macromolecule biosynthetic process (GO:0009059); anatomical structure morphogenesis (GO:0009653); embryo development (GO:0009790); post-embryonic development (GO:0009791); embryo development ending in birth or egg hatching (GO:0009792); tissue development (GO:0009888); regulation of biosynthetic process (GO:0009889); cellular process (GO:0009987); body morphogenesis (GO:0010171); gene expression (GO:0010467); regulation of gene expression (GO:0010468); regulation of macromolecule biosynthetic process (GO:0010556); RNA metabolic process (GO:0016070); heterocycle biosynthetic process (GO:0018130); regulation of nucleobase-containing compound metabolic process (GO:0019219); regulation of metabolic process (GO:0019222); aromatic compound biosynthetic process (GO:0019438); regulation of cellular metabolic process (GO:0031323); regulation of cellular biosynthetic process (GO:0031326); multicellular organismal process (GO:0032501); developmental process (GO:0032502); RNA biosynthetic process (GO:0032774); cellular nitrogen compound metabolic process (GO:0034641); cellular macromolecule biosynthetic process (GO:0034645); nucleobase-containing compound biosynthetic process (GO:0034654); growth (GO:0040007); regulation of growth (GO:0040008); regulation of growth rate (GO:0040009); positive regulation of growth rate (GO:0040010); regulation of multicellular organism growth (GO:0040014); positive regulation of multicellular organism growth (GO:0040018); macromolecule metabolic process (GO:0043170); cellular metabolic process (GO:0044237); primary metabolic process (GO:0044238); cellular biosynthetic process (GO:0044249); cellular macromolecule metabolic process (GO:0044260); cellular nitrogen compound biosynthetic process (GO:0044271); positive regulation of growth (GO:0045927); heterocycle metabolic process (GO:0046483); positive regulation of biological process (GO:0048518); tissue morphogenesis (GO:0048729); anatomical structure development (GO:0048856); regulation of biological process (GO:0050789); regulation of cellular process (GO:0050794); regulation of nitrogen compound metabolic process (GO:0051171); regulation of multicellular organismal process (GO:0051239); positive regulation of multicellular organismal process (GO:0051240); regulation of RNA metabolic process (GO:0051252); regulation of macromolecule metabolic process (GO:0060255); epithelium development (GO:0060429); biological regulation (GO:0065007); organic substance metabolic process (GO:0071704); regulation of primary metabolic process (GO:0080090); nucleic acid metabolic process (GO:0090304); organic cyclic compound metabolic process (GO:1901360); organic cyclic compound biosynthetic process (GO:1901362); organic substance biosynthetic process (GO:1901576); regulation of cellular macromolecule biosynthetic process (GO:2000112); regulation of RNA biosynthetic process (GO:2001141)	RNA polymerase II cis-regulatory region sequence-specific DNA binding (GO:0000978); transcription factor activity, protein binding (GO:0000988); transcription factor activity, transcription factor binding (GO:0000989); transcription factor activity, RNA polymerase II transcription factor binding (GO:0001076); molecular_function (GO:0003674); transcription coregulator activity (GO:0003712)	cellular_component (GO:0005575); intracellular anatomical structure (GO:0005622); cell (GO:0005623); nucleus (GO:0005634); nucleoplasm (GO:0005654); mediator complex (GO:0016592); membrane-enclosed lumen (GO:0031974); nuclear lumen (GO:0031981); protein-containing complex (GO:0032991); organelle (GO:0043226); membrane-bounded organelle (GO:0043227); intracellular organelle (GO:0043229); intracellular membrane-bounded organelle (GO:0043231); organelle lumen (GO:0043233); organelle part (GO:0044422); intracellular part (GO:0044424); nuclear part (GO:0044428); intracellular organelle part (GO:0044446); nucleoplasm part (GO:0044451); cell part (GO:0044464); intracellular organelle lumen (GO:0070013); core mediator complex (GO:0070847)	OG0002249(6 genes,4 taxa): prev_s_carpocapsae (2 g.); s_carpocapsae (2 g.); s_feltiae (1 g.); s_hermaphroditum (1 g.)	OG0002249(6 genes,4 taxa): L596_g11550(prev_s_carpocapsae) L596_g21673(prev_s_carpocapsae) L596_011061(s_carpocapsae) L596_941815(s_carpocapsae) L889_g15582(s_feltiae) Sherm_X.g19383(s_hermaphroditum)	OG0001631(26 genes,15 taxa): b_xylophilus (2 g.); c_elegans (1 g.); h_bacteriophora_Hawdon (1 g.); h_glycines (1 g.); p_redivivus (1 g.); p_trichosuri (1 g.); prev_s_carpocapsae (3 g.); r_kr3021 (1 g.); s_carpocapsae (3 g.); s_feltiae (2 g.); s_glaseri (2 g.); s_hermaphroditum (3 g.); s_monticolum (2 g.); s_ratti (1 g.); s_scapterisci (2 g.)	OG0001631(26 genes,15 taxa): BXYJ5.010171200(b_xylophilus) BXYJ5.060023000(b_xylophilus) WBGene00007013|Y62F5A.1|mdt-8(c_elegans) Het_Hawd.g979(h_bacteriophora_Hawdon) Hetgly15344(h_glycines) Pan_g19282(p_redivivus) PTRK_0001546300(p_trichosuri) L596_g11550(prev_s_carpocapsae) L596_g11554(prev_s_carpocapsae) L596_g21673(prev_s_carpocapsae) RSKR_0000873900(r_kr3021) L596_011060(s_carpocapsae) L596_011061(s_carpocapsae) L596_941815(s_carpocapsae) L889_g15582(s_feltiae) L889_g25571(s_feltiae) L893_g22497(s_glaseri) L893_g46(s_glaseri) Sherm_N.g8696(s_hermaphroditum) Sherm_V.g14401(s_hermaphroditum) Sherm_X.g19383(s_hermaphroditum) L898_g5780(s_monticolum) L898_g8409(s_monticolum) WBGene00261040(s_ratti) L892_g26801(s_scapterisci) L892_g26802(s_scapterisci)	OG0003003(27 genes,17 taxa): b_malayi (1 g.); b_xylophilus (2 g.); c_briggsae (1 g.); c_elegans (1 g.); e_vermicularis (1 g.); h_bacteriophora_Hawdon (1 g.); h_contortus (1 g.); h_glycines (1 g.); r_culicivorax (1 g.); s_carpocapsae (4 g.); s_feltiae (2 g.); s_glaseri (2 g.); s_hermaphroditum (3 g.); s_monticolum (2 g.); s_ratti (1 g.); s_scapterisci (2 g.); t_spiralis (1 g.)	OG0003003(27 genes,17 taxa): WBGene00227219(b_malayi) BXYJ5.010171200(b_xylophilus) BXYJ5.060023000(b_xylophilus) WBGene00194889|CBG29108|Cbr-mdt-8(c_briggsae) WBGene00007013|Y62F5A.1|mdt-8(c_elegans) EVEC_0000542801(e_vermicularis) Het_Hawd.g979(h_bacteriophora_Hawdon) HCON_00034240(h_contortus) Hetgly15344(h_glycines) nRc.2.0.1.g46287(r_culicivorax) L596_011060(s_carpocapsae) L596_011061(s_carpocapsae) L596_941815(s_carpocapsae) L596_941816(s_carpocapsae) L889_g15582(s_feltiae) L889_g25571(s_feltiae) L893_g22497(s_glaseri) L893_g46(s_glaseri) Sherm_N.g8696(s_hermaphroditum) Sherm_V.g14401(s_hermaphroditum) Sherm_X.g19383(s_hermaphroditum) L898_g5780(s_monticolum) L898_g8409(s_monticolum) WBGene00261040(s_ratti) L892_g26801(s_scapterisci) L892_g26802(s_scapterisci) Tsp_00189(t_spiralis)
Sherm_X.g19384	A0AA39H7S2|QR680_003232		86	86 aa	SigP		SEG: 0.12 (10/86)			0.569184	0	1	0						OG0001606(8 genes,1 taxa): s_hermaphroditum (8 g.)	OG0001606(8 genes,1 taxa): Sherm_I.g3256(s_hermaphroditum) Sherm_I.g3951(s_hermaphroditum) Sherm_III.g4834(s_hermaphroditum) Sherm_V.g14992(s_hermaphroditum) Sherm_V.g15664(s_hermaphroditum) Sherm_V.g15904(s_hermaphroditum) Sherm_X.g18981(s_hermaphroditum) Sherm_X.g19384(s_hermaphroditum)	OG0012424(8 genes,1 taxa): s_hermaphroditum (8 g.)	OG0012424(8 genes,1 taxa): Sherm_I.g3256(s_hermaphroditum) Sherm_I.g3951(s_hermaphroditum) Sherm_III.g4834(s_hermaphroditum) Sherm_V.g14992(s_hermaphroditum) Sherm_V.g15664(s_hermaphroditum) Sherm_V.g15904(s_hermaphroditum) Sherm_X.g18981(s_hermaphroditum) Sherm_X.g19384(s_hermaphroditum)	OG0012693(8 genes,1 taxa): s_hermaphroditum (8 g.)	OG0012693(8 genes,1 taxa): Sherm_I.g3256(s_hermaphroditum) Sherm_I.g3951(s_hermaphroditum) Sherm_III.g4834(s_hermaphroditum) Sherm_V.g14992(s_hermaphroditum) Sherm_V.g15664(s_hermaphroditum) Sherm_V.g15904(s_hermaphroditum) Sherm_X.g18981(s_hermaphroditum) Sherm_X.g19384(s_hermaphroditum)
Sherm_X.g19385	A0AA39H626|QR680_003233; A0AA39H6T9|QR680_003233; A0AA39LJB0|QR680_003233; A0AA39LJP7|QR680_003233; A0AA39LJT4|QR680_003233; A0AA39LJY3|QR680_003233	WBGene00001163|C43F9.8|efn-2	247	124-247 aa	SigP+TM(1x)	NCoils: 0.23 (28/124); 0.13 (28/221)	SEG: 0.15 (18/124)	Ephrin [PF00812.21]	Cupredoxin [IPR008972]; Ephrin [IPR031328]; Ephrin receptor-binding domain [IPR001799]	41.4567	38.7659	307	211	Ephrin; Ephrin-B2	4360	reproduction (GO:0000003); cell morphogenesis (GO:0000902); cell morphogenesis involved in differentiation (GO:0000904); angiogenesis (GO:0001525); blood vessel development (GO:0001568); ameboidal-type cell migration (GO:0001667); somitogenesis (GO:0001756); vasculature development (GO:0001944); lymph vessel development (GO:0001945); sprouting angiogenesis (GO:0002040); cell migration involved in sprouting angiogenesis (GO:0002042); immune effector process (GO:0002252); immune system process (GO:0002376); regionalization (GO:0003002); melanin metabolic process (GO:0006582); cellular aromatic compound metabolic process (GO:0006725); movement of cell or subcellular component (GO:0006928); chemotaxis (GO:0006935); response to stress (GO:0006950); defense response (GO:0006952); immune response (GO:0006955); cell communication (GO:0007154); cell adhesion (GO:0007155); signal transduction (GO:0007165); cell surface receptor signaling pathway (GO:0007166); enzyme-linked receptor protein signaling pathway (GO:0007167); cell surface receptor protein tyrosine kinase signaling pathway (GO:0007169); cell-cell signaling (GO:0007267); multicellular organism development (GO:0007275); pattern specification process (GO:0007389); nervous system development (GO:0007399); axonogenesis (GO:0007409); axon guidance (GO:0007411); axon target recognition (GO:0007412); central nervous system development (GO:0007417); brain development (GO:0007420); peripheral nervous system development (GO:0007422); cell recognition (GO:0008037); neuron recognition (GO:0008038); synaptic target recognition (GO:0008039); biological_process (GO:0008150); metabolic process (GO:0008152); negative regulation of cell population proliferation (GO:0008285); epidermis development (GO:0008544); response to external stimulus (GO:0009605); anatomical structure morphogenesis (GO:0009653); embryo development (GO:0009790); embryo development ending in birth or egg hatching (GO:0009792); animal organ morphogenesis (GO:0009887); tissue development (GO:0009888); anterior/posterior pattern specification (GO:0009952); cellular process (GO:0009987); epithelial cell migration (GO:0010631); regulation of keratinocyte proliferation (GO:0010837); negative regulation of keratinocyte proliferation (GO:0010839); viral process (GO:0016032); cellular component organization (GO:0016043); regulation of striated muscle tissue development (GO:0016202); mushroom body development (GO:0016319); cell migration (GO:0016477); phenol-containing compound metabolic process (GO:0018958); modulation by virus of host process (GO:0019048); secondary metabolic process (GO:0019748); neurogenesis (GO:0022008); biological adhesion (GO:0022610); signaling (GO:0023052); cell projection organization (GO:0030030); cell differentiation (GO:0030154); neuron differentiation (GO:0030182); neuron projection development (GO:0031175); regulation of response to external stimulus (GO:0032101); multicellular organismal process (GO:0032501); developmental process (GO:0032502); cellular anatomical entity morphogenesis (GO:0032989); cell part morphogenesis (GO:0032990); melanization defense response (GO:0035006); encapsulation of foreign target (GO:0035010); melanotic encapsulation of foreign target (GO:0035011); segmentation (GO:0035282); selective angioblast sprouting (GO:0035474); angioblast cell migration involved in selective angioblast sprouting (GO:0035475); angioblast cell migration (GO:0035476); modulation of process of another organism (GO:0035821); locomotion (GO:0040011); regulation of locomotion (GO:0040012); regulation of cell population proliferation (GO:0042127); response to chemical (GO:0042221); taxis (GO:0042330); pigment metabolic process (GO:0042440); chordate embryonic development (GO:0043009); blood vessel endothelial cell migration (GO:0043534); endothelial cell migration (GO:0043542); skin development (GO:0043588); modulation by symbiont of host process (GO:0044003); cellular metabolic process (GO:0044237); biological process involved in symbiotic interaction (GO:0044403); biological process involved in interspecies interaction between organisms (GO:0044419); multi-organism cellular process (GO:0044764); innate immune response (GO:0045087); regulation of cell differentiation (GO:0045595); positive regulation of cell differentiation (GO:0045597); ephrin receptor signaling pathway (GO:0048013); cell development (GO:0048468); animal organ development (GO:0048513); blood vessel morphogenesis (GO:0048514); positive regulation of biological process (GO:0048518); negative regulation of biological process (GO:0048519); positive regulation of cellular process (GO:0048522); negative regulation of cellular process (GO:0048523); regulation of response to stimulus (GO:0048583); regulation of muscle organ development (GO:0048634); anatomical structure formation involved in morphogenesis (GO:0048646); neuron development (GO:0048666); cell morphogenesis involved in neuron differentiation (GO:0048667); generation of neurons (GO:0048699); system development (GO:0048731); neuron projection morphogenesis (GO:0048812); anatomical structure development (GO:0048856); cell projection morphogenesis (GO:0048858); cellular developmental process (GO:0048869); cell motility (GO:0048870); regulation of epithelial cell proliferation (GO:0050678); negative regulation of epithelial cell proliferation (GO:0050680); regulation of biological process (GO:0050789); regulation of developmental process (GO:0050793); regulation of cellular process (GO:0050794); regulation of behavior (GO:0050795); response to stimulus (GO:0050896); regulation of chemotaxis (GO:0050920); positive regulation of developmental process (GO:0051094); regulation of muscle cell differentiation (GO:0051147); positive regulation of muscle cell differentiation (GO:0051149); regulation of striated muscle cell differentiation (GO:0051153); positive regulation of striated muscle cell differentiation (GO:0051155); localization (GO:0051179); regulation of multicellular organismal process (GO:0051239); negative regulation of multicellular organismal process (GO:0051241); localization of cell (GO:0051674); biological process involved in interaction with host (GO:0051701); multi-organism process (GO:0051704); cellular response to stimulus (GO:0051716); modulation of process of other organism involved in symbiotic interaction (GO:0051817); regulation of cardiac muscle tissue development (GO:0055024); regulation of ovulation (GO:0060278); negative regulation of ovulation (GO:0060280); somite development (GO:0061053); axon development (GO:0061564); biological regulation (GO:0065007); regulation of biological quality (GO:0065008); organic substance metabolic process (GO:0071704); cellular component organization or biogenesis (GO:0071840); circulatory system development (GO:0072359); tissue migration (GO:0090130); epithelium migration (GO:0090132); neuron projection guidance (GO:0097485); organic cyclic compound metabolic process (GO:1901360); organic hydroxy compound metabolic process (GO:1901615); regulation of muscle tissue development (GO:1901861); regulation of multicellular organismal development (GO:2000026); regulation of reproductive process (GO:2000241); negative regulation of reproductive process (GO:2000242); regulation of cardiac muscle cell differentiation (GO:2000725); positive regulation of cardiac muscle cell differentiation (GO:2000727)	molecular_function (GO:0003674); signaling receptor binding (GO:0005102); binding (GO:0005488); protein binding (GO:0005515); ephrin receptor binding (GO:0046875)	cellular_component (GO:0005575); cell (GO:0005623); plasma membrane (GO:0005886); external side of plasma membrane (GO:0009897); cell surface (GO:0009986); membrane (GO:0016020); axon (GO:0030424); intrinsic component of membrane (GO:0031224); anchored component of membrane (GO:0031225); intrinsic component of plasma membrane (GO:0031226); intrinsic component of external side of plasma membrane (GO:0031233); anchored component of external side of plasma membrane (GO:0031362); cell projection (GO:0042995); neuron projection (GO:0043005); membrane part (GO:0044425); plasma membrane part (GO:0044459); cell part (GO:0044464); anchored component of plasma membrane (GO:0046658); cell periphery (GO:0071944); neuron part (GO:0097458)	OG0007419(4 genes,4 taxa): prev_s_carpocapsae (1 g.); s_carpocapsae (1 g.); s_feltiae (1 g.); s_hermaphroditum (1 g.)	OG0007419(4 genes,4 taxa): L596_g18416(prev_s_carpocapsae) L596_946653(s_carpocapsae) L889_g18589(s_feltiae) Sherm_X.g19385(s_hermaphroditum)	OG0003593(19 genes,16 taxa): b_xylophilus (1 g.); c_elegans (1 g.); g_rostochiensis (1 g.); h_bacteriophora_Hawdon (1 g.); h_glycines (4 g.); p_redivivus (1 g.); p_trichosuri (1 g.); prev_s_carpocapsae (1 g.); r_kr3021 (1 g.); s_carpocapsae (1 g.); s_feltiae (1 g.); s_glaseri (1 g.); s_hermaphroditum (1 g.); s_monticolum (1 g.); s_ratti (1 g.); s_scapterisci (1 g.)	OG0003593(19 genes,16 taxa): BXYJ5.040132900(b_xylophilus) WBGene00001163|C43F9.8|efn-2(c_elegans) Gr22_v10_g16710(g_rostochiensis) Het_Hawd.g1764(h_bacteriophora_Hawdon) Hetgly00130(h_glycines) Hetgly05904(h_glycines) Hetgly05940(h_glycines) Hetgly05960(h_glycines) Pan_g14470(p_redivivus) PTRK_0000532600(p_trichosuri) L596_g18416(prev_s_carpocapsae) RSKR_0000593200(r_kr3021) L596_946653(s_carpocapsae) L889_g18589(s_feltiae) L893_g50(s_glaseri) Sherm_X.g19385(s_hermaphroditum) L898_g32047(s_monticolum) WBGene00265636(s_ratti) L892_g13412(s_scapterisci)	OG0000931(46 genes,21 taxa): a_suum (3 g.); a_vasorum (3 g.); b_malayi (1 g.); b_xylophilus (1 g.); c_briggsae (2 g.); c_elegans (2 g.); e_vermicularis (2 g.); g_rostochiensis (1 g.); h_bacteriophora_Hawdon (2 g.); h_contortus (3 g.); h_glycines (4 g.); p_pacificus (2 g.); r_culicivorax (4 g.); s_carpocapsae (2 g.); s_feltiae (2 g.); s_glaseri (2 g.); s_hermaphroditum (2 g.); s_monticolum (2 g.); s_ratti (1 g.); s_scapterisci (2 g.); t_spiralis (3 g.)	OG0000931(46 genes,21 taxa): AgB12_g023(a_suum) AgR004_g238(a_suum) AgR006_g372(a_suum) AngVas-contig_275-7.16(a_vasorum) AngVas-contig_275-8.14(a_vasorum) AngVas-contig_771-22.8(a_vasorum) WBGene00268454(b_malayi) BXYJ5.040132900(b_xylophilus) WBGene00027088|CBG04418|Cbr-efn-2(c_briggsae) WBGene00032035|CBG10748|Cbr-vab-2(c_briggsae) WBGene00001163|C43F9.8|efn-2(c_elegans) WBGene00006869|Y37E11AR.6|vab-2(c_elegans) EVEC_0000503701(e_vermicularis) EVEC_0001176301(e_vermicularis) Gr22_v10_g16710(g_rostochiensis) Het_Hawd.g12511(h_bacteriophora_Hawdon) Het_Hawd.g1764(h_bacteriophora_Hawdon) HCON_00106370(h_contortus) HCON_00127710(h_contortus) HCON_00127770(h_contortus) Hetgly00130(h_glycines) Hetgly05904(h_glycines) Hetgly05940(h_glycines) Hetgly05960(h_glycines) WBGene00094625|PPA05071|Ppa-efn-2(p_pacificus) WBGene00117869|PPA28315|Ppa-vab-2(p_pacificus) nRc.2.0.1.g06080(r_culicivorax) nRc.2.0.1.g07105(r_culicivorax) nRc.2.0.1.g12059(r_culicivorax) nRc.2.0.1.g26910(r_culicivorax) L596_945692(s_carpocapsae) L596_946653(s_carpocapsae) L889_g18589(s_feltiae) L889_g24576(s_feltiae) L893_g22818(s_glaseri) L893_g50(s_glaseri) Sherm_X.g18691(s_hermaphroditum) Sherm_X.g19385(s_hermaphroditum) L898_g17248(s_monticolum) L898_g32047(s_monticolum) WBGene00265636(s_ratti) L892_g10692(s_scapterisci) L892_g13412(s_scapterisci) Tsp_02965(t_spiralis) Tsp_02972(t_spiralis) Tsp_13641(t_spiralis)
Sherm_X.g19386	A0AA39LJX0|QR680_003234		137	137 aa						0.667011	18.428	2	67								OG0033104(2 genes,2 taxa): s_glaseri (1 g.); s_hermaphroditum (1 g.)	OG0033104(2 genes,2 taxa): L893_g10235(s_glaseri) Sherm_X.g19386(s_hermaphroditum)	OG0034332(2 genes,2 taxa): s_glaseri (1 g.); s_hermaphroditum (1 g.)	OG0034332(2 genes,2 taxa): L893_g10235(s_glaseri) Sherm_X.g19386(s_hermaphroditum)
Sherm_X.g19387	A0AA39H5Y6|QR680_003235	WBGene00000501|C48D1.3|cho-1	578	578 aa	TM(13x)		SEG: 0.06 (32/578)	SSF [PF00474.21]	High-affinity choline transporter [IPR052244]; Sodium/glucose symporter superfamily [IPR038377]; Sodium/solute symporter [IPR001734]	10.4807	2.77651	267	80	Inherit from biNOG: solute carrier family 5 (choline transporter), member 7	4725	regulation of neurotransmitter levels (GO:0001505); system process (GO:0003008); nitrogen compound metabolic process (GO:0006807); transport (GO:0006810); monoatomic ion transport (GO:0006811); monoatomic cation transport (GO:0006812); cell communication (GO:0007154); cell-cell signaling (GO:0007267); chemical synaptic transmission (GO:0007268); biological_process (GO:0008150); metabolic process (GO:0008152); acetylcholine metabolic process (GO:0008291); acetylcholine biosynthetic process (GO:0008292); biosynthetic process (GO:0009058); cellular process (GO:0009987); organic hydroxy compound transport (GO:0015850); choline transport (GO:0015871); transmission of nerve impulse (GO:0019226); signaling (GO:0023052); multicellular organismal process (GO:0032501); monoatomic ion transmembrane transport (GO:0034220); multicellular organismal signaling (GO:0035637); neurotransmitter metabolic process (GO:0042133); neurotransmitter biosynthetic process (GO:0042136); cellular metabolic process (GO:0044237); cellular biosynthetic process (GO:0044249); nervous system process (GO:0050877); localization (GO:0051179); establishment of localization (GO:0051234); transmembrane transport (GO:0055085); biological regulation (GO:0065007); regulation of biological quality (GO:0065008); organic substance transport (GO:0071702); organic substance metabolic process (GO:0071704); nitrogen compound transport (GO:0071705); acetate ester metabolic process (GO:1900619); acetate ester biosynthetic process (GO:1900620); organic substance biosynthetic process (GO:1901576)	molecular_function (GO:0003674); transporter activity (GO:0005215); choline:sodium symporter activity (GO:0005307); monoatomic cation transmembrane transporter activity (GO:0008324); monoatomic ion transmembrane transporter activity (GO:0015075); choline transmembrane transporter activity (GO:0015220); alcohol transmembrane transporter activity (GO:0015665); transmembrane transporter activity (GO:0022857); organic hydroxy compound transmembrane transporter activity (GO:1901618)	cellular_component (GO:0005575); intracellular anatomical structure (GO:0005622); cell (GO:0005623); cytoplasm (GO:0005737); plasma membrane (GO:0005886); synaptic vesicle (GO:0008021); membrane (GO:0016020); coated vesicle (GO:0030135); clathrin-coated vesicle (GO:0030136); axon (GO:0030424); intrinsic component of membrane (GO:0031224); cytoplasmic vesicle (GO:0031410); vesicle (GO:0031982); cell projection (GO:0042995); neuron projection (GO:0043005); neuronal cell body (GO:0043025); organelle (GO:0043226); membrane-bounded organelle (GO:0043227); intracellular organelle (GO:0043229); intracellular membrane-bounded organelle (GO:0043231); cell body (GO:0044297); intracellular part (GO:0044424); membrane part (GO:0044425); cytoplasmic part (GO:0044444); synapse part (GO:0044456); cell part (GO:0044464); synapse (GO:0045202); neuron part (GO:0097458)	OG0007418(4 genes,4 taxa): prev_s_carpocapsae (1 g.); s_carpocapsae (1 g.); s_feltiae (1 g.); s_hermaphroditum (1 g.)	OG0007418(4 genes,4 taxa): L596_g18415(prev_s_carpocapsae) L596_946652(s_carpocapsae) L889_g18587(s_feltiae) Sherm_X.g19387(s_hermaphroditum)	OG0004234(18 genes,16 taxa): b_xylophilus (2 g.); c_elegans (1 g.); g_rostochiensis (1 g.); h_bacteriophora_Hawdon (1 g.); h_glycines (2 g.); p_redivivus (1 g.); p_trichosuri (1 g.); prev_s_carpocapsae (1 g.); r_kr3021 (1 g.); s_carpocapsae (1 g.); s_feltiae (1 g.); s_glaseri (1 g.); s_hermaphroditum (1 g.); s_monticolum (1 g.); s_ratti (1 g.); s_scapterisci (1 g.)	OG0004234(18 genes,16 taxa): BXYJ5.040133000(b_xylophilus) BXYJ5.050258200(b_xylophilus) WBGene00000501|C48D1.3|cho-1(c_elegans) Gr22_v10_g16713(g_rostochiensis) Het_Hawd.g8743(h_bacteriophora_Hawdon) Hetgly05905(h_glycines) Hetgly05939(h_glycines) Pan_g14471(p_redivivus) PTRK_0000532500(p_trichosuri) L596_g18415(prev_s_carpocapsae) RSKR_0000593300(r_kr3021) L596_946652(s_carpocapsae) L889_g18587(s_feltiae) L893_g10234(s_glaseri) Sherm_X.g19387(s_hermaphroditum) L898_g32048(s_monticolum) WBGene00265635(s_ratti) L892_g13413(s_scapterisci)	OG0003506(25 genes,21 taxa): a_suum (1 g.); a_vasorum (1 g.); b_malayi (1 g.); b_xylophilus (2 g.); c_briggsae (1 g.); c_elegans (1 g.); e_vermicularis (1 g.); g_rostochiensis (1 g.); h_bacteriophora_Hawdon (1 g.); h_contortus (1 g.); h_glycines (4 g.); p_pacificus (1 g.); r_culicivorax (1 g.); s_carpocapsae (1 g.); s_feltiae (1 g.); s_glaseri (1 g.); s_hermaphroditum (1 g.); s_monticolum (1 g.); s_ratti (1 g.); s_scapterisci (1 g.); t_spiralis (1 g.)	OG0003506(25 genes,21 taxa): AgR007_g264(a_suum) AngVas-contig_856-14.18(a_vasorum) WBGene00223095(b_malayi) BXYJ5.040133000(b_xylophilus) BXYJ5.050258200(b_xylophilus) WBGene00024997|CBG01811|Cbr-cho-1(c_briggsae) WBGene00000501|C48D1.3|cho-1(c_elegans) EVEC_0000987001(e_vermicularis) Gr22_v10_g16713(g_rostochiensis) Het_Hawd.g8743(h_bacteriophora_Hawdon) HCON_00113930(h_contortus) Hetgly00131(h_glycines) Hetgly05905(h_glycines) Hetgly05939(h_glycines) Hetgly20665(h_glycines) WBGene00106773|PPA17219|Ppa-cho-1(p_pacificus) nRc.2.0.1.g24304(r_culicivorax) L596_946652(s_carpocapsae) L889_g18587(s_feltiae) L893_g10234(s_glaseri) Sherm_X.g19387(s_hermaphroditum) L898_g32048(s_monticolum) WBGene00265635(s_ratti) L892_g13413(s_scapterisci) Tsp_07826(t_spiralis)
Sherm_X.g19388	A0AA39H5X0|QR680_003236		171	171 aa				MRP-S24 [PF14955.10]	Small ribosomal subunit protein uS3m, metazoan [IPR026146]	44.3443	23.4043	199	143	structural constituent of ribosome	NA	translation (GO:0006412); multicellular organism development (GO:0007275); biological_process (GO:0008150); metabolic process (GO:0008152); biosynthetic process (GO:0009058); macromolecule biosynthetic process (GO:0009059); embryo development (GO:0009790); embryo development ending in birth or egg hatching (GO:0009792); cellular process (GO:0009987); gene expression (GO:0010467); protein metabolic process (GO:0019538); multicellular organismal process (GO:0032501); developmental process (GO:0032502); mitochondrial translation (GO:0032543); cellular macromolecule biosynthetic process (GO:0034645); macromolecule metabolic process (GO:0043170); cellular metabolic process (GO:0044237); primary metabolic process (GO:0044238); cellular biosynthetic process (GO:0044249); cellular macromolecule metabolic process (GO:0044260); anatomical structure development (GO:0048856); organic substance metabolic process (GO:0071704); organic substance biosynthetic process (GO:1901576)	molecular_function (GO:0003674); structural constituent of ribosome (GO:0003735); structural molecule activity (GO:0005198)	organellar ribosome (GO:0000313); organellar large ribosomal subunit (GO:0000315); cellular_component (GO:0005575); intracellular anatomical structure (GO:0005622); cell (GO:0005623); cytoplasm (GO:0005737); mitochondrion (GO:0005739); mitochondrial matrix (GO:0005759); mitochondrial ribosome (GO:0005761); mitochondrial large ribosomal subunit (GO:0005762); mitochondrial small ribosomal subunit (GO:0005763); ribosome (GO:0005840); large ribosomal subunit (GO:0015934); membrane-enclosed lumen (GO:0031974); protein-containing complex (GO:0032991); organelle (GO:0043226); membrane-bounded organelle (GO:0043227); non-membrane-bounded organelle (GO:0043228); intracellular organelle (GO:0043229); intracellular membrane-bounded organelle (GO:0043231); intracellular non-membrane-bounded organelle (GO:0043232); organelle lumen (GO:0043233); ribosomal subunit (GO:0044391); organelle part (GO:0044422); intracellular part (GO:0044424); mitochondrial part (GO:0044429); cytoplasmic part (GO:0044444); intracellular organelle part (GO:0044446); cell part (GO:0044464); intracellular organelle lumen (GO:0070013)	OG0006944(4 genes,3 taxa): prev_s_carpocapsae (1 g.); s_feltiae (2 g.); s_hermaphroditum (1 g.)	OG0006944(4 genes,3 taxa): L596_g16547(prev_s_carpocapsae) L889_g14747(s_feltiae) L889_g22579(s_feltiae) Sherm_X.g19388(s_hermaphroditum)	OG0004205(18 genes,15 taxa): b_xylophilus (1 g.); c_elegans (1 g.); g_rostochiensis (1 g.); h_bacteriophora_Hawdon (1 g.); h_glycines (1 g.); p_redivivus (1 g.); p_trichosuri (1 g.); prev_s_carpocapsae (1 g.); r_kr3021 (1 g.); s_feltiae (2 g.); s_glaseri (1 g.); s_hermaphroditum (2 g.); s_monticolum (2 g.); s_ratti (1 g.); s_scapterisci (1 g.)	OG0004205(18 genes,15 taxa): BXYJ5.040057800(b_xylophilus) WBGene00023487|F33D4.8|mrps-24(c_elegans) Gr22_v10_g6688(g_rostochiensis) Het_Hawd.g2809(h_bacteriophora_Hawdon) Hetgly20205(h_glycines) Pan_g6900(p_redivivus) PTRK_0001278600(p_trichosuri) L596_g16547(prev_s_carpocapsae) RSKR_0000505400(r_kr3021) L889_g14747(s_feltiae) L889_g22579(s_feltiae) L893_g10232(s_glaseri) Sherm_V.g16139(s_hermaphroditum) Sherm_X.g19388(s_hermaphroditum) L898_g30846(s_monticolum) L898_g33325(s_monticolum) WBGene00264615(s_ratti) L892_g9442(s_scapterisci)	OG0002227(30 genes,19 taxa): a_suum (1 g.); a_vasorum (1 g.); b_malayi (1 g.); b_xylophilus (1 g.); c_briggsae (1 g.); c_elegans (1 g.); e_vermicularis (1 g.); g_rostochiensis (1 g.); h_bacteriophora_Hawdon (1 g.); h_contortus (1 g.); h_glycines (1 g.); p_pacificus (9 g.); r_culicivorax (1 g.); s_feltiae (2 g.); s_glaseri (1 g.); s_hermaphroditum (2 g.); s_monticolum (2 g.); s_ratti (1 g.); s_scapterisci (1 g.)	OG0002227(30 genes,19 taxa): AgR001_g250(a_suum) AngVas-scaffold_540-35.19(a_vasorum) WBGene00224053(b_malayi) BXYJ5.040057800(b_xylophilus) WBGene00028299|CBG05943|Cbr-mrps-24(c_briggsae) WBGene00023487|F33D4.8|mrps-24(c_elegans) EVEC_0000426901(e_vermicularis) Gr22_v10_g6688(g_rostochiensis) Het_Hawd.g2809(h_bacteriophora_Hawdon) HCON_00112505(h_contortus) Hetgly20205(h_glycines) WBGene00091169|PPA01615|Ppa-mrps-24(p_pacificus) WBGene00271940|PPA33571(p_pacificus) WBGene00271955|PPA33586(p_pacificus) WBGene00274047|PPA35678(p_pacificus) WBGene00275540|PPA37171(p_pacificus) WBGene00277775|PPA39406(p_pacificus) WBGene00281255|PPA42886(p_pacificus) WBGene00281722|PPA43353(p_pacificus) WBGene00282166|PPA43797(p_pacificus) nRc.2.0.1.g22670(r_culicivorax) L889_g14747(s_feltiae) L889_g22579(s_feltiae) L893_g10232(s_glaseri) Sherm_V.g16139(s_hermaphroditum) Sherm_X.g19388(s_hermaphroditum) L898_g30846(s_monticolum) L898_g33325(s_monticolum) WBGene00264615(s_ratti) L892_g9442(s_scapterisci)
Sherm_X.g19389	A0AA39H5W8|QR680_003237; A0AA39H831|QR680_003237	WBGene00009587|F40F11.2|mig-38	1608	1582-1608 aa		NCoils: 0.07 (117/1608); 0.07 (117/1582)	SEG: 0.32 (500/1582)	GLTSCR1 [PF15249.10]	GLTSCR protein, conserved domain [IPR015671]; Nucleosome-remodeling factor subunit BPTF [IPR038028]	8.76835	1.29507	966	148						OG0003717(5 genes,4 taxa): prev_s_carpocapsae (1 g.); s_carpocapsae (2 g.); s_feltiae (1 g.); s_hermaphroditum (1 g.)	OG0003717(5 genes,4 taxa): L596_g18411(prev_s_carpocapsae) L596_946647(s_carpocapsae) L596_946648(s_carpocapsae) L889_g14748(s_feltiae) Sherm_X.g19389(s_hermaphroditum)	OG0003562(19 genes,15 taxa): b_xylophilus (1 g.); c_elegans (1 g.); h_bacteriophora_Hawdon (1 g.); h_glycines (1 g.); p_redivivus (1 g.); p_trichosuri (1 g.); prev_s_carpocapsae (1 g.); r_kr3021 (2 g.); s_carpocapsae (3 g.); s_feltiae (1 g.); s_glaseri (1 g.); s_hermaphroditum (1 g.); s_monticolum (2 g.); s_ratti (1 g.); s_scapterisci (1 g.)	OG0003562(19 genes,15 taxa): BXYJ5.040063400(b_xylophilus) WBGene00009587|F40F11.2|mig-38(c_elegans) Het_Hawd.g12572(h_bacteriophora_Hawdon) Hetgly21991(h_glycines) Pan_g6901(p_redivivus) PTRK_0001639100(p_trichosuri) L596_g18411(prev_s_carpocapsae) RSKR_0000545100(r_kr3021) RSKR_0000758800(r_kr3021) L596_946646(s_carpocapsae) L596_946647(s_carpocapsae) L596_946648(s_carpocapsae) L889_g14748(s_feltiae) L893_g10231(s_glaseri) Sherm_X.g19389(s_hermaphroditum) L898_g34208(s_monticolum) L898_g34209(s_monticolum) WBGene00266282(s_ratti) L892_g2376(s_scapterisci)	OG0005090(22 genes,19 taxa): a_suum (1 g.); a_vasorum (1 g.); b_malayi (1 g.); b_xylophilus (1 g.); c_briggsae (1 g.); c_elegans (1 g.); e_vermicularis (1 g.); h_bacteriophora_Hawdon (1 g.); h_contortus (1 g.); h_glycines (1 g.); p_pacificus (1 g.); r_culicivorax (1 g.); s_carpocapsae (3 g.); s_feltiae (1 g.); s_glaseri (1 g.); s_hermaphroditum (1 g.); s_monticolum (2 g.); s_ratti (1 g.); s_scapterisci (1 g.)	OG0005090(22 genes,19 taxa): AgR010_g333(a_suum) AngVas-scaffold_1333-18.6(a_vasorum) WBGene00231249(b_malayi) BXYJ5.040063400(b_xylophilus) WBGene00028447|CBG06120|Cbr-mig-38(c_briggsae) WBGene00009587|F40F11.2|mig-38(c_elegans) EVEC_0000310001(e_vermicularis) Het_Hawd.g12572(h_bacteriophora_Hawdon) HCON_00123940(h_contortus) Hetgly21991(h_glycines) WBGene00281252|PPA42883|Ppa-mig-38(p_pacificus) nRc.2.0.1.g03934(r_culicivorax) L596_946646(s_carpocapsae) L596_946647(s_carpocapsae) L596_946648(s_carpocapsae) L889_g14748(s_feltiae) L893_g10231(s_glaseri) Sherm_X.g19389(s_hermaphroditum) L898_g34208(s_monticolum) L898_g34209(s_monticolum) WBGene00266282(s_ratti) L892_g2376(s_scapterisci)
Sherm_X.g19390	A0AA39H5X3|QR680_003238	WBGene00011939|T23B5.1|prmt-9	751	751 aa				MTS [PF05175.18]; Methyltransf_25 [PF13649.10]; Methyltransf_31 [PF13847.10]; PrmA [PF06325.17]	Protein arginine N-methyltransferase [IPR025799]; S-adenosyl-L-methionine-dependent methyltransferase superfamily [IPR029063]	23.695	63.4	792	2067	Ribosomal protein L11 methyltransferase (PrmA)	NA	protein methylation (GO:0006479); biological_process (GO:0008150); metabolic process (GO:0008152); protein alkylation (GO:0008213); cellular process (GO:0009987); protein metabolic process (GO:0019538); methylation (GO:0032259); protein modification process (GO:0036211); macromolecule metabolic process (GO:0043170); macromolecule modification (GO:0043412); macromolecule methylation (GO:0043414); cellular metabolic process (GO:0044237); primary metabolic process (GO:0044238); cellular macromolecule metabolic process (GO:0044260); organic substance metabolic process (GO:0071704)	molecular_function (GO:0003674); catalytic activity (GO:0003824); methyltransferase activity (GO:0008168); protein methyltransferase activity (GO:0008276); transferase activity (GO:0016740); transferase activity, transferring one-carbon groups (GO:0016741)	cellular_component (GO:0005575); intracellular anatomical structure (GO:0005622); cell (GO:0005623); cytoplasm (GO:0005737); intracellular part (GO:0044424); cell part (GO:0044464)	OG0007417(4 genes,4 taxa): prev_s_carpocapsae (1 g.); s_carpocapsae (1 g.); s_feltiae (1 g.); s_hermaphroditum (1 g.)	OG0007417(4 genes,4 taxa): L596_g18413(prev_s_carpocapsae) L596_946651(s_carpocapsae) L889_g14749(s_feltiae) Sherm_X.g19390(s_hermaphroditum)	OG0007953(14 genes,12 taxa): b_xylophilus (1 g.); c_elegans (1 g.); g_rostochiensis (1 g.); h_bacteriophora_Hawdon (1 g.); h_glycines (1 g.); prev_s_carpocapsae (1 g.); s_carpocapsae (1 g.); s_feltiae (1 g.); s_glaseri (2 g.); s_hermaphroditum (1 g.); s_monticolum (2 g.); s_scapterisci (1 g.)	OG0007953(14 genes,12 taxa): BXYJ5.040004300(b_xylophilus) WBGene00011939|T23B5.1|prmt-9(c_elegans) Gr22_v10_g14450(g_rostochiensis) Het_Hawd.g12573(h_bacteriophora_Hawdon) Hetgly04149(h_glycines) L596_g18413(prev_s_carpocapsae) L596_946651(s_carpocapsae) L889_g14749(s_feltiae) L893_g10227(s_glaseri) L893_g10229(s_glaseri) Sherm_X.g19390(s_hermaphroditum) L898_g34206(s_monticolum) L898_g5627(s_monticolum) L892_g13414(s_scapterisci)	OG0004099(24 genes,20 taxa): a_suum (1 g.); a_vasorum (1 g.); b_malayi (1 g.); b_xylophilus (1 g.); c_briggsae (1 g.); c_elegans (1 g.); e_vermicularis (1 g.); g_rostochiensis (1 g.); h_bacteriophora_Hawdon (2 g.); h_contortus (1 g.); h_glycines (1 g.); p_pacificus (1 g.); r_culicivorax (2 g.); s_carpocapsae (1 g.); s_feltiae (1 g.); s_glaseri (2 g.); s_hermaphroditum (1 g.); s_monticolum (2 g.); s_scapterisci (1 g.); t_spiralis (1 g.)	OG0004099(24 genes,20 taxa): AgR031_g112(a_suum) AngVas-scaffold_1333-18.4(a_vasorum) WBGene00229284(b_malayi) BXYJ5.040004300(b_xylophilus) WBGene00026347|CBG03486|Cbr-prmt-9(c_briggsae) WBGene00011939|T23B5.1|prmt-9(c_elegans) EVEC_0000718701(e_vermicularis) Gr22_v10_g14450(g_rostochiensis) Het_Hawd.g12573(h_bacteriophora_Hawdon) Het_Hawd.g12574(h_bacteriophora_Hawdon) HCON_00123950(h_contortus) Hetgly04149(h_glycines) WBGene00091172|PPA01618|Ppa-prmt-9(p_pacificus) nRc.2.0.1.g04812(r_culicivorax) nRc.2.0.1.g04813(r_culicivorax) L596_946651(s_carpocapsae) L889_g14749(s_feltiae) L893_g10227(s_glaseri) L893_g10229(s_glaseri) Sherm_X.g19390(s_hermaphroditum) L898_g34206(s_monticolum) L898_g5627(s_monticolum) L892_g13414(s_scapterisci) Tsp_06312(t_spiralis)
Sherm_X.g19391	A0AA39H6X4|QR680_003239	WBGene00002128|C36H8.2|inx-6	394	394 aa	TM(4x)		SEG: 0.04 (16/394)	Innexin [PF00876.22]	Innexin [IPR000990]	12.2173	1.66451	165	27	Innexin	NA	transport (GO:0006810); monoatomic ion transport (GO:0006811); biological_process (GO:0008150); cellular process (GO:0009987); localization (GO:0051179); establishment of localization (GO:0051234); transmembrane transport (GO:0055085)	molecular_function (GO:0003674); transporter activity (GO:0005215); gap junction channel activity (GO:0005243); channel activity (GO:0015267); passive transmembrane transporter activity (GO:0022803); wide pore channel activity (GO:0022829); transmembrane transporter activity (GO:0022857); gap junction hemi-channel activity (GO:0055077)	cellular_component (GO:0005575); cell (GO:0005623); plasma membrane (GO:0005886); cell-cell junction (GO:0005911); gap junction (GO:0005921); membrane (GO:0016020); cell junction (GO:0030054); intrinsic component of membrane (GO:0031224); membrane part (GO:0044425); cell part (GO:0044464); cell periphery (GO:0071944)	OG0007416(4 genes,4 taxa): prev_s_carpocapsae (1 g.); s_carpocapsae (1 g.); s_feltiae (1 g.); s_hermaphroditum (1 g.)	OG0007416(4 genes,4 taxa): L596_g18407(prev_s_carpocapsae) L596_946642(s_carpocapsae) L889_g14753(s_feltiae) Sherm_X.g19391(s_hermaphroditum)	OG0006180(16 genes,16 taxa): b_xylophilus (1 g.); c_elegans (1 g.); g_rostochiensis (1 g.); h_bacteriophora_Hawdon (1 g.); h_glycines (1 g.); p_redivivus (1 g.); p_trichosuri (1 g.); prev_s_carpocapsae (1 g.); r_kr3021 (1 g.); s_carpocapsae (1 g.); s_feltiae (1 g.); s_glaseri (1 g.); s_hermaphroditum (1 g.); s_monticolum (1 g.); s_ratti (1 g.); s_scapterisci (1 g.)	OG0006180(16 genes,16 taxa): BXYJ5.040052200(b_xylophilus) WBGene00002128|C36H8.2|inx-6(c_elegans) Gr22_v10_g11166(g_rostochiensis) Het_Hawd.g12576(h_bacteriophora_Hawdon) Hetgly21988(h_glycines) Pan_g22789(p_redivivus) PTRK_0000332200(p_trichosuri) L596_g18407(prev_s_carpocapsae) RSKR_0000736900(r_kr3021) L596_946642(s_carpocapsae) L889_g14753(s_feltiae) L893_g10226(s_glaseri) Sherm_X.g19391(s_hermaphroditum) L898_g1301(s_monticolum) WBGene00268112(s_ratti) L892_g2379(s_scapterisci)	OG0006585(20 genes,18 taxa): a_suum (1 g.); a_vasorum (1 g.); b_xylophilus (1 g.); c_briggsae (1 g.); c_elegans (1 g.); e_vermicularis (1 g.); g_rostochiensis (1 g.); h_bacteriophora_Hawdon (1 g.); h_contortus (1 g.); h_glycines (1 g.); p_pacificus (3 g.); s_carpocapsae (1 g.); s_feltiae (1 g.); s_glaseri (1 g.); s_hermaphroditum (1 g.); s_monticolum (1 g.); s_ratti (1 g.); s_scapterisci (1 g.)	OG0006585(20 genes,18 taxa): AgR051X_g043(a_suum) AngVas-scaffold_1333-18.3(a_vasorum) BXYJ5.040052200(b_xylophilus) WBGene00040904|CBG22306|Cbr-inx-6(c_briggsae) WBGene00002128|C36H8.2|inx-6(c_elegans) EVEC_0000254601(e_vermicularis) Gr22_v10_g11166(g_rostochiensis) Het_Hawd.g12576(h_bacteriophora_Hawdon) HCON_00123970(h_contortus) Hetgly21988(h_glycines) WBGene00090061|PPA00507|Ppa-inx-6(p_pacificus) WBGene00283301|PPA44932(p_pacificus) WBGene00283494|PPA45125(p_pacificus) L596_946642(s_carpocapsae) L889_g14753(s_feltiae) L893_g10226(s_glaseri) Sherm_X.g19391(s_hermaphroditum) L898_g1301(s_monticolum) WBGene00268112(s_ratti) L892_g2379(s_scapterisci)
Sherm_X.g19392	A0AA39H7S9|QR680_003240; A0AA39H8H6|QR680_003240		127	126-127 aa						0.282695	0	1	0						OG0022364(2 genes,1 taxa): s_hermaphroditum (2 g.)	OG0022364(2 genes,1 taxa): Sherm_I.g2966(s_hermaphroditum) Sherm_X.g19392(s_hermaphroditum)	OG0023439(3 genes,2 taxa): s_glaseri (1 g.); s_hermaphroditum (2 g.)	OG0023439(3 genes,2 taxa): L893_g25964(s_glaseri) Sherm_I.g2966(s_hermaphroditum) Sherm_X.g19392(s_hermaphroditum)	OG0024496(3 genes,2 taxa): s_glaseri (1 g.); s_hermaphroditum (2 g.)	OG0024496(3 genes,2 taxa): L893_g25964(s_glaseri) Sherm_I.g2966(s_hermaphroditum) Sherm_X.g19392(s_hermaphroditum)
Sherm_X.g19393	A0AA39H635|QR680_003241; A0AA39H6U5|QR680_003241; A0AA39LJB5|QR680_003241	WBGene00007752|C26H9A.2|wdfy-3	3472	3340-3472 aa	TM(2x)		SEG: 0.04 (130/3472)	Beach [PF02138.22]; FYVE [PF01363.25]; PH_BEACH [PF14844.10]; UQ_con [PF00179.30]; WD40 [PF00400.36]	BEACH domain [IPR000409]; BEACH domain superfamily [IPR036372]; BEACH domain-containing protein [IPR051944]; FYVE zinc finger [IPR000306]; PH-BEACH domain [IPR023362]; PH-like domain superfamily [IPR011993]; Ubiquitin-conjugating enzyme E2 [IPR000608]; Ubiquitin-conjugating enzyme, active site [IPR023313]; Ubiquitin-conjugating enzyme/RWD-like [IPR016135]; WD40 repeat [IPR001680]; WD40-repeat-containing domain superfamily [IPR036322]; WD40/YVTN repeat-like-containing domain superfamily [IPR015943]; Zinc finger, FYVE-related [IPR017455]; Zinc finger, FYVE/PHD-type [IPR011011]; Zinc finger, RING/FYVE/PHD-type [IPR013083]	13.0858	2.48893	2455	535	Inherit from biNOG: WD repeat and FYVE domain containing 3	NA		molecular_function (GO:0003674); binding (GO:0005488); ion binding (GO:0043167); cation binding (GO:0043169); metal ion binding (GO:0046872)		OG0002504(6 genes,4 taxa): prev_s_carpocapsae (2 g.); s_carpocapsae (2 g.); s_feltiae (1 g.); s_hermaphroditum (1 g.)	OG0002504(6 genes,4 taxa): L596_g18400(prev_s_carpocapsae) L596_g18403(prev_s_carpocapsae) L596_946635(s_carpocapsae) L596_946638(s_carpocapsae) L889_g11644(s_feltiae) Sherm_X.g19393(s_hermaphroditum)	OG0002715(21 genes,16 taxa): b_xylophilus (1 g.); c_elegans (1 g.); g_rostochiensis (1 g.); h_bacteriophora_Hawdon (1 g.); h_glycines (1 g.); p_redivivus (2 g.); p_trichosuri (1 g.); prev_s_carpocapsae (2 g.); r_kr3021 (1 g.); s_carpocapsae (2 g.); s_feltiae (1 g.); s_glaseri (1 g.); s_hermaphroditum (1 g.); s_monticolum (2 g.); s_ratti (1 g.); s_scapterisci (2 g.)	OG0002715(21 genes,16 taxa): BXYJ5.040037200(b_xylophilus) WBGene00007752|C26H9A.2|wdfy-3(c_elegans) Gr22_v10_g14436(g_rostochiensis) Het_Hawd.g12580(h_bacteriophora_Hawdon) Hetgly04116(h_glycines) Pan_g6887(p_redivivus) Pan_g6898(p_redivivus) PTRK_0000137000(p_trichosuri) L596_g18400(prev_s_carpocapsae) L596_g18403(prev_s_carpocapsae) RSKR_0000762200(r_kr3021) L596_946635(s_carpocapsae) L596_946638(s_carpocapsae) L889_g11644(s_feltiae) L893_g10223(s_glaseri) Sherm_X.g19393(s_hermaphroditum) L898_g23519(s_monticolum) L898_g7641(s_monticolum) WBGene00266630(s_ratti) L892_g21325(s_scapterisci) L892_g2385(s_scapterisci)	OG0001758(34 genes,21 taxa): a_suum (2 g.); a_vasorum (1 g.); b_malayi (1 g.); b_xylophilus (1 g.); c_briggsae (1 g.); c_elegans (1 g.); e_vermicularis (1 g.); g_rostochiensis (1 g.); h_bacteriophora_Hawdon (1 g.); h_contortus (1 g.); h_glycines (1 g.); p_pacificus (1 g.); r_culicivorax (4 g.); s_carpocapsae (4 g.); s_feltiae (1 g.); s_glaseri (2 g.); s_hermaphroditum (1 g.); s_monticolum (3 g.); s_ratti (1 g.); s_scapterisci (3 g.); t_spiralis (2 g.)	OG0001758(34 genes,21 taxa): AgR051X_g051(a_suum) AgR051X_g057(a_suum) AngVas-contig_1578-2.0(a_vasorum) WBGene00222676(b_malayi) BXYJ5.040037200(b_xylophilus) WBGene00026345|CBG03484|Cbr-wdfy-3(c_briggsae) WBGene00007752|C26H9A.2|wdfy-3(c_elegans) EVEC_0000405401(e_vermicularis) Gr22_v10_g14436(g_rostochiensis) Het_Hawd.g12580(h_bacteriophora_Hawdon) HCON_00115920(h_contortus) Hetgly04116(h_glycines) WBGene00276998|PPA38629|Ppa-wdfy-3(p_pacificus) nRc.2.0.1.g14542(r_culicivorax) nRc.2.0.1.g16081(r_culicivorax) nRc.2.0.1.g42281(r_culicivorax) nRc.2.0.1.g43733(r_culicivorax) L596_946634(s_carpocapsae) L596_946635(s_carpocapsae) L596_946637(s_carpocapsae) L596_946638(s_carpocapsae) L889_g11644(s_feltiae) L893_g10222(s_glaseri) L893_g10223(s_glaseri) Sherm_X.g19393(s_hermaphroditum) L898_g22214(s_monticolum) L898_g23519(s_monticolum) L898_g7641(s_monticolum) WBGene00266630(s_ratti) L892_g21325(s_scapterisci) L892_g21327(s_scapterisci) L892_g2385(s_scapterisci) Tsp_02704(t_spiralis) Tsp_12700(t_spiralis)
Sherm_X.g19394	A0AA39LJQ2|QR680_003242; A0AA39LJT9|QR680_003242	WBGene00001555|T04D3.4|gcy-35	688	661-688 aa		NCoils: 0.05 (31/688); 0.05 (31/661)	SEG: 0.02 (14/688)	Guanylate_cyc [PF00211.24]; HNOB [PF07700.19]; HNOBA [PF07701.18]	Adenylyl cyclase class-3/4/guanylyl cyclase [IPR001054]; Adenylyl cyclase class-4/guanylyl cyclase, conserved site [IPR018297]; H-NOX domain superfamily [IPR038158]; Haem NO binding associated [IPR011645]; Haem NO binding associated domain superfamily [IPR042463]; Heme NO-binding [IPR011644]; NO signalling/Golgi transport ligand-binding domain superfamily [IPR024096]; Nucleotide cyclase [IPR029787]	1.2692	7.65149	36	244	Heme NO binding	2.30427e+22	nucleobase-containing compound metabolic process (GO:0006139); purine nucleotide metabolic process (GO:0006163); purine nucleotide biosynthetic process (GO:0006164); cGMP biosynthetic process (GO:0006182); cellular aromatic compound metabolic process (GO:0006725); nucleoside phosphate metabolic process (GO:0006753); phosphorus metabolic process (GO:0006793); phosphate-containing compound metabolic process (GO:0006796); nitrogen compound metabolic process (GO:0006807); chemotaxis (GO:0006935); response to stress (GO:0006950); chemosensory behavior (GO:0007635); biological_process (GO:0008150); metabolic process (GO:0008152); biosynthetic process (GO:0009058); nucleotide metabolic process (GO:0009117); purine ribonucleotide metabolic process (GO:0009150); purine ribonucleotide biosynthetic process (GO:0009152); nucleotide biosynthetic process (GO:0009165); cyclic nucleotide metabolic process (GO:0009187); cyclic nucleotide biosynthetic process (GO:0009190); ribonucleotide metabolic process (GO:0009259); ribonucleotide biosynthetic process (GO:0009260); energy taxis (GO:0009453); aerotaxis (GO:0009454); response to external stimulus (GO:0009605); response to abiotic stimulus (GO:0009628); cellular process (GO:0009987); heterocycle biosynthetic process (GO:0018130); aromatic compound biosynthetic process (GO:0019438); organophosphate metabolic process (GO:0019637); ribose phosphate metabolic process (GO:0019693); cGMP-mediated signaling (GO:0019934); cellular nitrogen compound metabolic process (GO:0034641); nucleobase-containing compound biosynthetic process (GO:0034654); response to increased oxygen levels (GO:0036296); locomotion (GO:0040011); response to chemical (GO:0042221); taxis (GO:0042330); cellular metabolic process (GO:0044237); primary metabolic process (GO:0044238); cellular biosynthetic process (GO:0044249); cellular nitrogen compound biosynthetic process (GO:0044271); small molecule metabolic process (GO:0044281); cGMP metabolic process (GO:0046068); ribose phosphate biosynthetic process (GO:0046390); heterocycle metabolic process (GO:0046483); response to stimulus (GO:0050896); sensory perception of bitter taste (GO:0050913); cyclic purine nucleotide metabolic process (GO:0052652); nucleobase-containing small molecule metabolic process (GO:0055086); response to hyperoxia (GO:0055093); response to oxygen levels (GO:0070482); organic substance metabolic process (GO:0071704); purine-containing compound metabolic process (GO:0072521); purine-containing compound biosynthetic process (GO:0072522); organophosphate biosynthetic process (GO:0090407); carbohydrate derivative metabolic process (GO:1901135); carbohydrate derivative biosynthetic process (GO:1901137); nucleoside phosphate biosynthetic process (GO:1901293); organic cyclic compound metabolic process (GO:1901360); organic cyclic compound biosynthetic process (GO:1901362); organonitrogen compound metabolic process (GO:1901564); organonitrogen compound biosynthetic process (GO:1901566); organic substance biosynthetic process (GO:1901576)	molecular_function (GO:0003674); catalytic activity (GO:0003824); guanylate cyclase activity (GO:0004383); binding (GO:0005488); GTP binding (GO:0005525); cyclase activity (GO:0009975); lyase activity (GO:0016829); phosphorus-oxygen lyase activity (GO:0016849); oxygen binding (GO:0019825); oxygen sensor activity (GO:0019826); heme binding (GO:0020037); ion binding (GO:0043167); cation binding (GO:0043169); metal ion binding (GO:0046872); tetrapyrrole binding (GO:0046906); carbon monoxide binding (GO:0070025); nitric oxide binding (GO:0070026); organic cyclic compound binding (GO:0097159); heterocyclic compound binding (GO:1901363)	guanylate cyclase complex, soluble (GO:0008074)	OG0007414(4 genes,4 taxa): prev_s_carpocapsae (1 g.); s_carpocapsae (1 g.); s_feltiae (1 g.); s_hermaphroditum (1 g.)	OG0007414(4 genes,4 taxa): L596_g18402(prev_s_carpocapsae) L596_946632(s_carpocapsae) L889_g14746(s_feltiae) Sherm_X.g19394(s_hermaphroditum)	OG0007443(15 genes,15 taxa): b_xylophilus (1 g.); c_elegans (1 g.); g_rostochiensis (1 g.); h_bacteriophora_Hawdon (1 g.); h_glycines (1 g.); p_redivivus (1 g.); p_trichosuri (1 g.); prev_s_carpocapsae (1 g.); r_kr3021 (1 g.); s_carpocapsae (1 g.); s_feltiae (1 g.); s_hermaphroditum (1 g.); s_monticolum (1 g.); s_ratti (1 g.); s_scapterisci (1 g.)	OG0007443(15 genes,15 taxa): BXYJ5.060131100(b_xylophilus) WBGene00001555|T04D3.4|gcy-35(c_elegans) Gr22_v10_g16059(g_rostochiensis) Het_Hawd.g10829(h_bacteriophora_Hawdon) Hetgly07147(h_glycines) Pan_g2751(p_redivivus) PTRK_0000545500(p_trichosuri) L596_g18402(prev_s_carpocapsae) RSKR_0001113100(r_kr3021) L596_946632(s_carpocapsae) L889_g14746(s_feltiae) Sherm_X.g19394(s_hermaphroditum) L898_g952(s_monticolum) WBGene00264716(s_ratti) L892_g21320(s_scapterisci)	OG0000369(72 genes,17 taxa): a_vasorum (7 g.); b_malayi (2 g.); b_xylophilus (8 g.); c_briggsae (5 g.); c_elegans (5 g.); g_rostochiensis (3 g.); h_bacteriophora_Hawdon (4 g.); h_contortus (4 g.); h_glycines (4 g.); p_pacificus (6 g.); s_carpocapsae (3 g.); s_feltiae (3 g.); s_glaseri (4 g.); s_hermaphroditum (4 g.); s_monticolum (3 g.); s_ratti (4 g.); s_scapterisci (3 g.)	OG0000369(72 genes,17 taxa): AngVas-contig_34-11.17(a_vasorum) AngVas-contig_34-11.4(a_vasorum) AngVas-contig_437-0.10(a_vasorum) AngVas-contig_527-2.32(a_vasorum) AngVas-contig_527-2.34(a_vasorum) AngVas-scaffold_594-28.19(a_vasorum) AngVas-scaffold_594-28.7(a_vasorum) WBGene00223194(b_malayi) WBGene00225809(b_malayi) BXYJ5.020025800(b_xylophilus) BXYJ5.020074500(b_xylophilus) BXYJ5.020074600(b_xylophilus) BXYJ5.020148800(b_xylophilus) BXYJ5.040121500(b_xylophilus) BXYJ5.040121600(b_xylophilus) BXYJ5.050204900(b_xylophilus) BXYJ5.060131100(b_xylophilus) WBGene00027523|CBG04937|Cbr-gcy-32(c_briggsae) WBGene00028962|CBG06726|Cbr-gcy-34(c_briggsae) WBGene00029673|CBG07710|Cbr-gcy-36(c_briggsae) WBGene00034562|CBG13876|Cbr-gcy-37(c_briggsae) WBGene00039377|CBG20390|Cbr-gcy-35(c_briggsae) WBGene00001552|C06B3.8|gcy-32(c_elegans) WBGene00001554|M04G12.3|gcy-34(c_elegans) WBGene00001555|T04D3.4|gcy-35(c_elegans) WBGene00001556|C46E1.2|gcy-36(c_elegans) WBGene00001557|C54E4.3|gcy-37(c_elegans) Gr22_v10_g11232(g_rostochiensis) Gr22_v10_g11233(g_rostochiensis) Gr22_v10_g16059(g_rostochiensis) Het_Hawd.g10829(h_bacteriophora_Hawdon) Het_Hawd.g5382(h_bacteriophora_Hawdon) Het_Hawd.g7017(h_bacteriophora_Hawdon) Het_Hawd.g8384(h_bacteriophora_Hawdon) HCON_00086810(h_contortus) HCON_00129330(h_contortus) HCON_00180410(h_contortus) HCON_00186205(h_contortus) Hetgly07147(h_glycines) Hetgly21756(h_glycines) Hetgly21760(h_glycines) Hetgly21771(h_glycines) WBGene00096742|PPA07188(p_pacificus) WBGene00098447|PPA08893|Ppa-gcy-37(p_pacificus) WBGene00108089|PPA18535(p_pacificus) WBGene00278389|PPA40020(p_pacificus) WBGene00279427|PPA41058(p_pacificus) WBGene00279568|PPA41199(p_pacificus) L596_944063(s_carpocapsae) L596_945627(s_carpocapsae) L596_946632(s_carpocapsae) L889_g14746(s_feltiae) L889_g31980(s_feltiae) L889_g33065(s_feltiae) L893_g17665(s_glaseri) L893_g6950(s_glaseri) L893_g9690(s_glaseri) L893_g9691(s_glaseri) Sherm_N.g9058(s_hermaphroditum) Sherm_X.g17664(s_hermaphroditum) Sherm_X.g18646(s_hermaphroditum) Sherm_X.g19394(s_hermaphroditum) L898_g11879(s_monticolum) L898_g1470(s_monticolum) L898_g952(s_monticolum) WBGene00263714(s_ratti) WBGene00264582(s_ratti) WBGene00264716(s_ratti) WBGene00267500(s_ratti) L892_g21320(s_scapterisci) L892_g24143(s_scapterisci) L892_g8991(s_scapterisci)
Sherm_X.g19395	A0AA39LJY8|QR680_003243		298	298 aa						1.89018	0	25	0						OG0004422(5 genes,4 taxa): prev_s_carpocapsae (2 g.); s_carpocapsae (1 g.); s_feltiae (1 g.); s_hermaphroditum (1 g.)	OG0004422(5 genes,4 taxa): L596_g360(prev_s_carpocapsae) L596_g8440(prev_s_carpocapsae) L596_017460(s_carpocapsae) L889_g16192(s_feltiae) Sherm_X.g19395(s_hermaphroditum)	OG0011409(9 genes,7 taxa): prev_s_carpocapsae (2 g.); s_carpocapsae (1 g.); s_feltiae (1 g.); s_glaseri (2 g.); s_hermaphroditum (1 g.); s_monticolum (1 g.); s_scapterisci (1 g.)	OG0011409(9 genes,7 taxa): L596_g360(prev_s_carpocapsae) L596_g8440(prev_s_carpocapsae) L596_017460(s_carpocapsae) L889_g16192(s_feltiae) L893_g10219(s_glaseri) L893_g7504(s_glaseri) Sherm_X.g19395(s_hermaphroditum) L898_g19994(s_monticolum) L892_g21621(s_scapterisci)	OG0013525(7 genes,6 taxa): s_carpocapsae (1 g.); s_feltiae (1 g.); s_glaseri (2 g.); s_hermaphroditum (1 g.); s_monticolum (1 g.); s_scapterisci (1 g.)	OG0013525(7 genes,6 taxa): L596_017460(s_carpocapsae) L889_g16192(s_feltiae) L893_g10219(s_glaseri) L893_g7504(s_glaseri) Sherm_X.g19395(s_hermaphroditum) L898_g19994(s_monticolum) L892_g21621(s_scapterisci)
Sherm_X.g19396	A0AA39LJX5|QR680_003244	WBGene00006599|B0545.1|tpa-1	771	771 aa	SigP		SEG: 0.02 (12/771)	C1_1 [PF00130.26]; PKC_C2 [PF21494.1]; PK_Tyr_Ser-Thr [PF07714.21]; Pkinase [PF00069.29]; Pkinase_C [PF00433.28]	AGC-kinase, C-terminal [IPR000961]; C1-like domain superfamily [IPR046349]; C2 domain superfamily [IPR035892]; Diacylglycerol/phorbol-ester binding [IPR020454]; Protein kinase C, delta/epsilon/eta/theta types [IPR014376]; Protein kinase C-like, phorbol ester/diacylglycerol-binding domain [IPR002219]; Protein kinase domain [IPR000719]; Protein kinase, ATP binding site [IPR017441]; Protein kinase, C-terminal [IPR017892]; Protein kinase-like domain superfamily [IPR011009]; Serine/threonine-protein kinase, active site [IPR008271]; Serine/threonine-protein kinases, AGC [IPR050236]	16.4025	19.5068	619	764	Protein kinase C terminal domain	42704530	reproduction (GO:0000003); protein phosphorylation (GO:0006468); phosphorus metabolic process (GO:0006793); phosphate-containing compound metabolic process (GO:0006796); cell communication (GO:0007154); signal transduction (GO:0007165); multicellular organism development (GO:0007275); aging (GO:0007568); biological_process (GO:0008150); metabolic process (GO:0008152); determination of adult lifespan (GO:0008340); response to wounding (GO:0009611); embryo development (GO:0009790); embryo development ending in birth or egg hatching (GO:0009792); cellular process (GO:0009987); multicellular organism aging (GO:0010259); positive regulation of gene expression (GO:0010628); phosphorylation (GO:0016310); peptidyl-serine phosphorylation (GO:0018105); protein metabolic process (GO:0019538); signaling (GO:0023052); multicellular organismal process (GO:0032501); developmental process (GO:0032502); intracellular signal transduction (GO:0035556); protein modification process (GO:0036211); macromolecule metabolic process (GO:0043170); positive regulation of MAPK cascade (GO:0043410); macromolecule modification (GO:0043412); cellular metabolic process (GO:0044237); primary metabolic process (GO:0044238); cellular macromolecule metabolic process (GO:0044260); positive regulation of axon regeneration (GO:0048680); anatomical structure development (GO:0048856); regulation of biological process (GO:0050789); regulation of cellular process (GO:0050794); defense response to fungus (GO:0050832); response to stimulus (GO:0050896); cellular response to stimulus (GO:0051716); biological regulation (GO:0065007); organic substance metabolic process (GO:0071704)	nucleotide binding (GO:0000166); nucleoside binding (GO:0001882); purine nucleoside binding (GO:0001883); molecular_function (GO:0003674); catalytic activity (GO:0003824); protein kinase activity (GO:0004672); protein serine/threonine kinase activity (GO:0004674); diacylglycerol-dependent serine/threonine kinase activity (GO:0004697); calcium,diacylglycerol-dependent serine/threonine kinase activity (GO:0004698); binding (GO:0005488); ATP binding (GO:0005524); kinase activity (GO:0016301); transferase activity (GO:0016740); transferase activity, transferring phosphorus-containing groups (GO:0016772); phosphotransferase activity, alcohol group as acceptor (GO:0016773); purine nucleotide binding (GO:0017076); adenyl nucleotide binding (GO:0030554); mitogen-activated protein kinase kinase kinase binding (GO:0031435); ribonucleoside binding (GO:0032549); purine ribonucleoside binding (GO:0032550); ribonucleotide binding (GO:0032553); purine ribonucleotide binding (GO:0032555); adenyl ribonucleotide binding (GO:0032559); purine ribonucleoside triphosphate binding (GO:0035639); small molecule binding (GO:0036094); ion binding (GO:0043167); anion binding (GO:0043168); cation binding (GO:0043169); metal ion binding (GO:0046872); organic cyclic compound binding (GO:0097159); protein serine kinase activity (GO:0106310); nucleoside phosphate binding (GO:1901265); heterocyclic compound binding (GO:1901363)		OG0009374(4 genes,4 taxa): prev_s_carpocapsae (1 g.); s_carpocapsae (1 g.); s_feltiae (1 g.); s_hermaphroditum (1 g.)	OG0009374(4 genes,4 taxa): L596_g25346(prev_s_carpocapsae) L596_946111(s_carpocapsae) L889_g31213(s_feltiae) Sherm_X.g19396(s_hermaphroditum)	OG0006206(16 genes,16 taxa): b_xylophilus (1 g.); c_elegans (1 g.); g_rostochiensis (1 g.); h_bacteriophora_Hawdon (1 g.); h_glycines (1 g.); p_redivivus (1 g.); p_trichosuri (1 g.); prev_s_carpocapsae (1 g.); r_kr3021 (1 g.); s_carpocapsae (1 g.); s_feltiae (1 g.); s_glaseri (1 g.); s_hermaphroditum (1 g.); s_monticolum (1 g.); s_ratti (1 g.); s_scapterisci (1 g.)	OG0006206(16 genes,16 taxa): BXYJ5.040092800(b_xylophilus) WBGene00006599|B0545.1|tpa-1(c_elegans) Gr22_v10_g8456(g_rostochiensis) Het_Hawd.g12216(h_bacteriophora_Hawdon) Hetgly01791(h_glycines) Pan_g3332(p_redivivus) PTRK_0000472400(p_trichosuri) L596_g25346(prev_s_carpocapsae) RSKR_0000178500(r_kr3021) L596_946111(s_carpocapsae) L889_g31213(s_feltiae) L893_g10217(s_glaseri) Sherm_X.g19396(s_hermaphroditum) L898_g8223(s_monticolum) WBGene00266751(s_ratti) L892_g27576(s_scapterisci)	OG0005489(21 genes,21 taxa): a_suum (1 g.); a_vasorum (1 g.); b_malayi (1 g.); b_xylophilus (1 g.); c_briggsae (1 g.); c_elegans (1 g.); e_vermicularis (1 g.); g_rostochiensis (1 g.); h_bacteriophora_Hawdon (1 g.); h_contortus (1 g.); h_glycines (1 g.); p_pacificus (1 g.); r_culicivorax (1 g.); s_carpocapsae (1 g.); s_feltiae (1 g.); s_glaseri (1 g.); s_hermaphroditum (1 g.); s_monticolum (1 g.); s_ratti (1 g.); s_scapterisci (1 g.); t_spiralis (1 g.)	OG0005489(21 genes,21 taxa): AgB06_g068(a_suum) AngVas-scaffold_540-17.9(a_vasorum) WBGene00231899(b_malayi) BXYJ5.040092800(b_xylophilus) WBGene00024851|CBG01645|Cbr-tpa-1(c_briggsae) WBGene00006599|B0545.1|tpa-1(c_elegans) EVEC_0001018001(e_vermicularis) Gr22_v10_g8456(g_rostochiensis) Het_Hawd.g12216(h_bacteriophora_Hawdon) HCON_00110350(h_contortus) Hetgly01791(h_glycines) WBGene00098542|PPA08988|Ppa-tpa-1(p_pacificus) nRc.2.0.1.g02726(r_culicivorax) L596_946111(s_carpocapsae) L889_g31213(s_feltiae) L893_g10217(s_glaseri) Sherm_X.g19396(s_hermaphroditum) L898_g8223(s_monticolum) WBGene00266751(s_ratti) L892_g27576(s_scapterisci) Tsp_09284(t_spiralis)
Sherm_X.g19397	A0AA39H5Z2|QR680_003245		103	103 aa	SigP					11.3047	81.9661	24	201		NA				OG0009375(4 genes,4 taxa): prev_s_carpocapsae (1 g.); s_carpocapsae (1 g.); s_feltiae (1 g.); s_hermaphroditum (1 g.)	OG0009375(4 genes,4 taxa): L596_g25347(prev_s_carpocapsae) Sca-nlp-67_2(s_carpocapsae) L889_g5137(s_feltiae) Sherm_X.g19397(s_hermaphroditum)	OG0002417(22 genes,16 taxa): b_xylophilus (1 g.); c_elegans (2 g.); g_rostochiensis (1 g.); h_bacteriophora_Hawdon (2 g.); h_glycines (5 g.); p_redivivus (1 g.); p_trichosuri (1 g.); prev_s_carpocapsae (1 g.); r_kr3021 (1 g.); s_carpocapsae (1 g.); s_feltiae (1 g.); s_glaseri (1 g.); s_hermaphroditum (1 g.); s_monticolum (1 g.); s_ratti (1 g.); s_scapterisci (1 g.)	OG0002417(22 genes,16 taxa): BXYJ5.040123400(b_xylophilus) WBGene00010848|M04B2.6|nlp-88(c_elegans) WBGene00016436|C35B1.7(c_elegans) Gr22_v10_g8455(g_rostochiensis) Het_Hawd.g12544(h_bacteriophora_Hawdon) Het_Hawd.g9255(h_bacteriophora_Hawdon) Hetgly01793(h_glycines) Hetgly05299(h_glycines) Hetgly05307(h_glycines) Hetgly05331(h_glycines) Hetgly18634(h_glycines) Pan_g3335(p_redivivus) PTRK_0000524000(p_trichosuri) L596_g25347(prev_s_carpocapsae) RSKR_0000776200(r_kr3021) Sca-nlp-67_2(s_carpocapsae) L889_g5137(s_feltiae) L893_g10211(s_glaseri) Sherm_X.g19397(s_hermaphroditum) L898_g4958(s_monticolum) WBGene00266755(s_ratti) L892_g27577(s_scapterisci)	OG0003536(25 genes,16 taxa): a_suum (1 g.); a_vasorum (2 g.); b_xylophilus (1 g.); c_briggsae (2 g.); c_elegans (2 g.); g_rostochiensis (1 g.); h_bacteriophora_Hawdon (2 g.); h_contortus (2 g.); h_glycines (5 g.); s_carpocapsae (1 g.); s_feltiae (1 g.); s_glaseri (1 g.); s_hermaphroditum (1 g.); s_monticolum (1 g.); s_ratti (1 g.); s_scapterisci (1 g.)	OG0003536(25 genes,16 taxa): AgR012_g174(a_suum) AngVas-contig_629-9.4(a_vasorum) AngVas-scaffold_540-10.12(a_vasorum) BXYJ5.040123400(b_xylophilus) WBGene00028461|CBG06142(c_briggsae) WBGene00040242|CBG21486(c_briggsae) WBGene00010848|M04B2.6|nlp-88(c_elegans) WBGene00016436|C35B1.7(c_elegans) Gr22_v10_g8455(g_rostochiensis) Het_Hawd.g12544(h_bacteriophora_Hawdon) Het_Hawd.g9255(h_bacteriophora_Hawdon) HCON_00109210(h_contortus) HCON_00124020(h_contortus) Hetgly01793(h_glycines) Hetgly05299(h_glycines) Hetgly05307(h_glycines) Hetgly05331(h_glycines) Hetgly18634(h_glycines) Sca-nlp-67_2(s_carpocapsae) L889_g5137(s_feltiae) L893_g10211(s_glaseri) Sherm_X.g19397(s_hermaphroditum) L898_g4958(s_monticolum) WBGene00266755(s_ratti) L892_g27577(s_scapterisci)
Sherm_X.g19398	A0AA39H5X8|QR680_003246; A0AA39H5X9|QR680_003246	WBGene00019719|M01H9.3	117	114-117 aa						398.786	11850.2	1016	35385		NA				OG0009376(4 genes,4 taxa): prev_s_carpocapsae (1 g.); s_carpocapsae (1 g.); s_feltiae (1 g.); s_hermaphroditum (1 g.)	OG0009376(4 genes,4 taxa): L596_g25348(prev_s_carpocapsae) L596_946115(s_carpocapsae) L889_g19128(s_feltiae) Sherm_X.g19398(s_hermaphroditum)	OG0007954(14 genes,14 taxa): b_xylophilus (1 g.); c_elegans (1 g.); g_rostochiensis (1 g.); h_bacteriophora_Hawdon (1 g.); h_glycines (1 g.); p_redivivus (1 g.); prev_s_carpocapsae (1 g.); r_kr3021 (1 g.); s_carpocapsae (1 g.); s_feltiae (1 g.); s_glaseri (1 g.); s_hermaphroditum (1 g.); s_monticolum (1 g.); s_scapterisci (1 g.)	OG0007954(14 genes,14 taxa): BXYJ5.040011300(b_xylophilus) WBGene00019719|M01H9.3(c_elegans) Gr22_v10_g8451(g_rostochiensis) Het_Hawd.g5770(h_bacteriophora_Hawdon) Hetgly01795(h_glycines) Pan_g15672(p_redivivus) L596_g25348(prev_s_carpocapsae) RSKR_0000293400(r_kr3021) L596_946115(s_carpocapsae) L889_g19128(s_feltiae) L893_g10210(s_glaseri) Sherm_X.g19398(s_hermaphroditum) L898_g9435(s_monticolum) L892_g27579(s_scapterisci)	OG0008370(16 genes,16 taxa): a_suum (1 g.); a_vasorum (1 g.); b_xylophilus (1 g.); c_briggsae (1 g.); c_elegans (1 g.); e_vermicularis (1 g.); g_rostochiensis (1 g.); h_bacteriophora_Hawdon (1 g.); h_contortus (1 g.); h_glycines (1 g.); s_carpocapsae (1 g.); s_feltiae (1 g.); s_glaseri (1 g.); s_hermaphroditum (1 g.); s_monticolum (1 g.); s_scapterisci (1 g.)	OG0008370(16 genes,16 taxa): AgR010_g293(a_suum) AngVas-contig_771-12.13(a_vasorum) BXYJ5.040011300(b_xylophilus) WBGene00024883|CBG01684(c_briggsae) WBGene00019719|M01H9.3(c_elegans) EVEC_0001272901(e_vermicularis) Gr22_v10_g8451(g_rostochiensis) Het_Hawd.g5770(h_bacteriophora_Hawdon) HCON_00104430(h_contortus) Hetgly01795(h_glycines) L596_946115(s_carpocapsae) L889_g19128(s_feltiae) L893_g10210(s_glaseri) Sherm_X.g19398(s_hermaphroditum) L898_g9435(s_monticolum) L892_g27579(s_scapterisci)
Sherm_X.g19399	A0AA39H5Y0|QR680_003247; A0AA39H646|QR680_003247; A0AA39H6V8|QR680_003247; A0AA39H6Y2|QR680_003247; A0AA39H7T9|QR680_003247; A0AA39H840|QR680_003247; A0AA39H8I4|QR680_003247; A0AA39LJC0|QR680_003247		877	201-877 aa	SigP; SigP+TM(1x); TM(1x)		SEG: 0.56 (371/666)			31.3902	1.25247	813	40						OG0004178(5 genes,4 taxa): prev_s_carpocapsae (1 g.); s_carpocapsae (1 g.); s_feltiae (1 g.); s_hermaphroditum (2 g.)	OG0004178(5 genes,4 taxa): L596_g25350(prev_s_carpocapsae) L596_946116(s_carpocapsae) L889_g19130(s_feltiae) Sherm_X.g19399(s_hermaphroditum) Sherm_X.g19401(s_hermaphroditum)	OG0003600(19 genes,16 taxa): b_xylophilus (1 g.); c_elegans (1 g.); g_rostochiensis (2 g.); h_bacteriophora_Hawdon (1 g.); h_glycines (2 g.); p_redivivus (1 g.); p_trichosuri (1 g.); prev_s_carpocapsae (1 g.); r_kr3021 (1 g.); s_carpocapsae (1 g.); s_feltiae (1 g.); s_glaseri (1 g.); s_hermaphroditum (2 g.); s_monticolum (1 g.); s_ratti (1 g.); s_scapterisci (1 g.)	OG0003600(19 genes,16 taxa): BXYJ5.040145900(b_xylophilus) WBGene00021496|Y40C5A.3|daf-42(c_elegans) Gr22_v10_g17114(g_rostochiensis) Gr22_v10_g17115(g_rostochiensis) Het_Hawd.g4801(h_bacteriophora_Hawdon) Hetgly00737(h_glycines) Hetgly00747(h_glycines) Pan_g580(p_redivivus) PTRK_0000131000(p_trichosuri) L596_g25350(prev_s_carpocapsae) RSKR_0000758500(r_kr3021) L596_946116(s_carpocapsae) L889_g19130(s_feltiae) L893_g10209(s_glaseri) Sherm_X.g19399(s_hermaphroditum) Sherm_X.g19401(s_hermaphroditum) L898_g3396(s_monticolum) WBGene00267826(s_ratti) L892_g27581(s_scapterisci)	OG0006998(19 genes,16 taxa): a_suum (1 g.); a_vasorum (1 g.); b_xylophilus (1 g.); c_briggsae (1 g.); c_elegans (1 g.); g_rostochiensis (2 g.); h_bacteriophora_Hawdon (1 g.); h_contortus (1 g.); h_glycines (2 g.); s_carpocapsae (1 g.); s_feltiae (1 g.); s_glaseri (1 g.); s_hermaphroditum (2 g.); s_monticolum (1 g.); s_ratti (1 g.); s_scapterisci (1 g.)	OG0006998(19 genes,16 taxa): AgR012_g210(a_suum) AngVas-contig_299-5.15(a_vasorum) BXYJ5.040145900(b_xylophilus) WBGene00028221|CBG05845|Cbr-daf-42(c_briggsae) WBGene00021496|Y40C5A.3|daf-42(c_elegans) Gr22_v10_g17114(g_rostochiensis) Gr22_v10_g17115(g_rostochiensis) Het_Hawd.g4801(h_bacteriophora_Hawdon) HCON_00117070(h_contortus) Hetgly00737(h_glycines) Hetgly00747(h_glycines) L596_946116(s_carpocapsae) L889_g19130(s_feltiae) L893_g10209(s_glaseri) Sherm_X.g19399(s_hermaphroditum) Sherm_X.g19401(s_hermaphroditum) L898_g3396(s_monticolum) WBGene00267826(s_ratti) L892_g27581(s_scapterisci)
Sherm_X.g19400	A0AA39LJQ7|QR680_003248; A0AA39LJU4|QR680_003248		90	84-90 aa			SEG: 0.21 (19/90)			9.14388	2.21389	16	5
Sherm_X.g19401	A0AA39H5Y8|QR680_003249; A0AA39H5Y9|QR680_003249; A0AA39H5Z1|QR680_003249; A0AA39H603|QR680_003249; A0AA39H850|QR680_003249; A0AA39LJY0|QR680_003249; A0AA39LJZ3|QR680_003249		985	185-985 aa	TM(1x); TM(4x); TM(5x)	NCoils: 0.02 (21/985); 0.03 (21/816); 0.02 (21/854); 0.02 (21/962)	SEG: 0.61 (590/962)	Col_cuticle_N [PF01484.21]; Collagen [PF01391.22]	Collagen triple helix repeat [IPR008160]; Nematode Cuticular Collagen [IPR050632]; Nematode cuticle collagen, N-terminal [IPR002486]	70.8091	9.40785	2339	195	Col_cuticle_N	NA		molecular_function (GO:0003674); structural molecule activity (GO:0005198); structural constituent of cuticle (GO:0042302)	cellular_component (GO:0005575); membrane (GO:0016020); intrinsic component of membrane (GO:0031224); membrane part (GO:0044425)	OG0004178(5 genes,4 taxa): prev_s_carpocapsae (1 g.); s_carpocapsae (1 g.); s_feltiae (1 g.); s_hermaphroditum (2 g.)	OG0004178(5 genes,4 taxa): L596_g25350(prev_s_carpocapsae) L596_946116(s_carpocapsae) L889_g19130(s_feltiae) Sherm_X.g19399(s_hermaphroditum) Sherm_X.g19401(s_hermaphroditum)	OG0003600(19 genes,16 taxa): b_xylophilus (1 g.); c_elegans (1 g.); g_rostochiensis (2 g.); h_bacteriophora_Hawdon (1 g.); h_glycines (2 g.); p_redivivus (1 g.); p_trichosuri (1 g.); prev_s_carpocapsae (1 g.); r_kr3021 (1 g.); s_carpocapsae (1 g.); s_feltiae (1 g.); s_glaseri (1 g.); s_hermaphroditum (2 g.); s_monticolum (1 g.); s_ratti (1 g.); s_scapterisci (1 g.)	OG0003600(19 genes,16 taxa): BXYJ5.040145900(b_xylophilus) WBGene00021496|Y40C5A.3|daf-42(c_elegans) Gr22_v10_g17114(g_rostochiensis) Gr22_v10_g17115(g_rostochiensis) Het_Hawd.g4801(h_bacteriophora_Hawdon) Hetgly00737(h_glycines) Hetgly00747(h_glycines) Pan_g580(p_redivivus) PTRK_0000131000(p_trichosuri) L596_g25350(prev_s_carpocapsae) RSKR_0000758500(r_kr3021) L596_946116(s_carpocapsae) L889_g19130(s_feltiae) L893_g10209(s_glaseri) Sherm_X.g19399(s_hermaphroditum) Sherm_X.g19401(s_hermaphroditum) L898_g3396(s_monticolum) WBGene00267826(s_ratti) L892_g27581(s_scapterisci)	OG0006998(19 genes,16 taxa): a_suum (1 g.); a_vasorum (1 g.); b_xylophilus (1 g.); c_briggsae (1 g.); c_elegans (1 g.); g_rostochiensis (2 g.); h_bacteriophora_Hawdon (1 g.); h_contortus (1 g.); h_glycines (2 g.); s_carpocapsae (1 g.); s_feltiae (1 g.); s_glaseri (1 g.); s_hermaphroditum (2 g.); s_monticolum (1 g.); s_ratti (1 g.); s_scapterisci (1 g.)	OG0006998(19 genes,16 taxa): AgR012_g210(a_suum) AngVas-contig_299-5.15(a_vasorum) BXYJ5.040145900(b_xylophilus) WBGene00028221|CBG05845|Cbr-daf-42(c_briggsae) WBGene00021496|Y40C5A.3|daf-42(c_elegans) Gr22_v10_g17114(g_rostochiensis) Gr22_v10_g17115(g_rostochiensis) Het_Hawd.g4801(h_bacteriophora_Hawdon) HCON_00117070(h_contortus) Hetgly00737(h_glycines) Hetgly00747(h_glycines) L596_946116(s_carpocapsae) L889_g19130(s_feltiae) L893_g10209(s_glaseri) Sherm_X.g19399(s_hermaphroditum) Sherm_X.g19401(s_hermaphroditum) L898_g3396(s_monticolum) WBGene00267826(s_ratti) L892_g27581(s_scapterisci)
Sherm_X.g19402	A0AA39H6Z2|QR680_003250; A0AA39H8J4|QR680_003250		509	435-509 aa	TM(12x); TM(9x)		SEG: 0.10 (49/509)	MFS_1 [PF07690.20]	MFS transporter superfamily [IPR036259]; Major facilitator superfamily [IPR011701]; Major facilitator superfamily domain [IPR020846]	11.6263	4.23429	235	95	Major Facilitator Superfamily	NA	transport (GO:0006810); biological_process (GO:0008150); cellular process (GO:0009987); localization (GO:0051179); establishment of localization (GO:0051234); transmembrane transport (GO:0055085)		cellular_component (GO:0005575); membrane (GO:0016020); intrinsic component of membrane (GO:0031224); membrane part (GO:0044425)	OG0010678(4 genes,4 taxa): prev_s_carpocapsae (1 g.); s_carpocapsae (1 g.); s_feltiae (1 g.); s_hermaphroditum (1 g.)	OG0010678(4 genes,4 taxa): L596_g4539(prev_s_carpocapsae) L596_018188(s_carpocapsae) L889_g19136(s_feltiae) Sherm_X.g19402(s_hermaphroditum)	OG0014798(6 genes,6 taxa): prev_s_carpocapsae (1 g.); s_carpocapsae (1 g.); s_feltiae (1 g.); s_glaseri (1 g.); s_hermaphroditum (1 g.); s_scapterisci (1 g.)	OG0014798(6 genes,6 taxa): L596_g4539(prev_s_carpocapsae) L596_018188(s_carpocapsae) L889_g19136(s_feltiae) L893_g10207(s_glaseri) Sherm_X.g19402(s_hermaphroditum) L892_g11740(s_scapterisci)	OG0000209(104 genes,19 taxa): a_suum (6 g.); a_vasorum (2 g.); b_malayi (2 g.); b_xylophilus (3 g.); c_briggsae (5 g.); c_elegans (5 g.); e_vermicularis (4 g.); g_rostochiensis (4 g.); h_bacteriophora_Hawdon (3 g.); h_contortus (4 g.); h_glycines (7 g.); p_pacificus (6 g.); s_carpocapsae (9 g.); s_feltiae (8 g.); s_glaseri (9 g.); s_hermaphroditum (9 g.); s_monticolum (8 g.); s_ratti (2 g.); s_scapterisci (8 g.)	OG0000209(104 genes,19 taxa): AgB04_g387(a_suum) AgB04_g388(a_suum) AgR006_g087(a_suum) AgR018X_g263(a_suum) AgR022_g049(a_suum) AgR022_g207(a_suum) AngVas-contig_63-62.10(a_vasorum) AngVas-scaffold_185-5.171(a_vasorum) WBGene00225404(b_malayi) WBGene00228840(b_malayi) BXYJ5.030031000(b_xylophilus) BXYJ5.030176800(b_xylophilus) BXYJ5.040197600(b_xylophilus) WBGene00025704|CBG02699(c_briggsae) WBGene00026048|CBG03118(c_briggsae) WBGene00027474|CBG04877(c_briggsae) WBGene00027974|CBG05546(c_briggsae) WBGene00032547|CBG11431(c_briggsae) WBGene00007669|C18D1.2(c_elegans) WBGene00008677|F11A5.9(c_elegans) WBGene00010931|M162.5(c_elegans) WBGene00011185|R10D12.1(c_elegans) WBGene00012085|T27D12.1|mfsc-1(c_elegans) EVEC_0000122501(e_vermicularis) EVEC_0000591701(e_vermicularis) EVEC_0000866801(e_vermicularis) EVEC_0001140001(e_vermicularis) Gr22_v10_g13743(g_rostochiensis) Gr22_v10_g13831(g_rostochiensis) Gr22_v10_g1989(g_rostochiensis) Gr22_v10_g3639(g_rostochiensis) Het_Hawd.g11734(h_bacteriophora_Hawdon) Het_Hawd.g708(h_bacteriophora_Hawdon) Het_Hawd.g955(h_bacteriophora_Hawdon) HCON_00002720(h_contortus) HCON_00002730(h_contortus) HCON_00016620(h_contortus) HCON_00038600(h_contortus) Hetgly04768(h_glycines) Hetgly04769(h_glycines) Hetgly04770(h_glycines) Hetgly04787(h_glycines) Hetgly10155(h_glycines) Hetgly15602(h_glycines) Hetgly17869(h_glycines) WBGene00098117|PPA08563(p_pacificus) WBGene00105770|PPA16216(p_pacificus) WBGene00108088|PPA18534(p_pacificus) WBGene00111908|PPA22354(p_pacificus) WBGene00111913|PPA22359(p_pacificus) WBGene00272607|PPA34238(p_pacificus) L596_008122(s_carpocapsae) L596_008123(s_carpocapsae) L596_018188(s_carpocapsae) L596_021206(s_carpocapsae) L596_026479(s_carpocapsae) L596_027442(s_carpocapsae) L596_943014(s_carpocapsae) L596_945164(s_carpocapsae) L596_945165(s_carpocapsae) L889_g1289(s_feltiae) L889_g18930(s_feltiae) L889_g19136(s_feltiae) L889_g19327(s_feltiae) L889_g23304(s_feltiae) L889_g29797(s_feltiae) L889_g32581(s_feltiae) L889_g7282(s_feltiae) L893_g10207(s_glaseri) L893_g14101(s_glaseri) L893_g23858(s_glaseri) L893_g24574(s_glaseri) L893_g33132(s_glaseri) L893_g33133(s_glaseri) L893_g62(s_glaseri) L893_g7893(s_glaseri) L893_g8217(s_glaseri) Sherm_I.g2018(s_hermaphroditum) Sherm_I.g2019(s_hermaphroditum) Sherm_I.g2893(s_hermaphroditum) Sherm_I.g4122(s_hermaphroditum) Sherm_III.g5122(s_hermaphroditum) Sherm_X.g17071(s_hermaphroditum) Sherm_X.g18154(s_hermaphroditum) Sherm_X.g18371(s_hermaphroditum) Sherm_X.g19402(s_hermaphroditum) L898_g14143(s_monticolum) L898_g17357(s_monticolum) L898_g17414(s_monticolum) L898_g18530(s_monticolum) L898_g5471(s_monticolum) L898_g5472(s_monticolum) L898_g5546(s_monticolum) L898_g6124(s_monticolum) WBGene00260646(s_ratti) WBGene00268037(s_ratti) L892_g11162(s_scapterisci) L892_g11163(s_scapterisci) L892_g11740(s_scapterisci) L892_g11754(s_scapterisci) L892_g19938(s_scapterisci) L892_g28998(s_scapterisci) L892_g5093(s_scapterisci) L892_g9226(s_scapterisci)
Sherm_X.g19403	A0AA39H6W8|QR680_003251; A0AA39H7U8|QR680_003251		1547	1445-1547 aa	SigP		SEG: 0.02 (28/1547)	An_peroxidase [PF03098.19]	Haem peroxidase domain superfamily, animal type [IPR037120]; Haem peroxidase superfamily [IPR010255]; Haem peroxidase, animal-type [IPR019791]; Peroxidase Activity and Reactive Species Generation [IPR050702]	9.52984	0.444425	831	41	Animal haem peroxidase	NA	reproduction (GO:0000003); developmental process involved in reproduction (GO:0003006); response to stress (GO:0006950); response to oxidative stress (GO:0006979); multicellular organism development (GO:0007275); sex differentiation (GO:0007548); biological_process (GO:0008150); metabolic process (GO:0008152); reproductive process (GO:0022414); multicellular organismal process (GO:0032501); developmental process (GO:0032502); hermaphrodite genitalia development (GO:0040035); animal organ development (GO:0048513); reproductive structure development (GO:0048608); system development (GO:0048731); genitalia development (GO:0048806); anatomical structure development (GO:0048856); response to stimulus (GO:0050896); oxidation-reduction process (GO:0055114); reproductive system development (GO:0061458)	molecular_function (GO:0003674); catalytic activity (GO:0003824); peroxidase activity (GO:0004601); binding (GO:0005488); antioxidant activity (GO:0016209); oxidoreductase activity (GO:0016491); oxidoreductase activity, acting on peroxide as acceptor (GO:0016684); heme binding (GO:0020037); tetrapyrrole binding (GO:0046906); organic cyclic compound binding (GO:0097159); heterocyclic compound binding (GO:1901363)		OG0000563(12 genes,4 taxa): prev_s_carpocapsae (3 g.); s_carpocapsae (3 g.); s_feltiae (3 g.); s_hermaphroditum (3 g.)	OG0000563(12 genes,4 taxa): L596_g16897(prev_s_carpocapsae) L596_g1939(prev_s_carpocapsae) L596_g25353(prev_s_carpocapsae) L596_941034(s_carpocapsae) L596_942347(s_carpocapsae) L596_946119(s_carpocapsae) L889_g19137(s_feltiae) L889_g32212(s_feltiae) L889_g32501(s_feltiae) Sherm_X.g16361(s_hermaphroditum) Sherm_X.g16825(s_hermaphroditum) Sherm_X.g19403(s_hermaphroditum)	OG0000329(56 genes,16 taxa): b_xylophilus (3 g.); c_elegans (3 g.); g_rostochiensis (2 g.); h_bacteriophora_Hawdon (4 g.); h_glycines (3 g.); p_redivivus (4 g.); p_trichosuri (1 g.); prev_s_carpocapsae (3 g.); r_kr3021 (5 g.); s_carpocapsae (6 g.); s_feltiae (3 g.); s_glaseri (3 g.); s_hermaphroditum (3 g.); s_monticolum (8 g.); s_ratti (2 g.); s_scapterisci (3 g.)	OG0000329(56 genes,16 taxa): BXYJ5.020076500(b_xylophilus) BXYJ5.020175000(b_xylophilus) BXYJ5.040029900(b_xylophilus) WBGene00011530|T06D8.10(c_elegans) WBGene00016700|C46A5.4(c_elegans) WBGene00019613|K10B4.1(c_elegans) Gr22_v10_g323(g_rostochiensis) Gr22_v10_g5835(g_rostochiensis) Het_Hawd.g4131(h_bacteriophora_Hawdon) Het_Hawd.g4645(h_bacteriophora_Hawdon) Het_Hawd.g4871(h_bacteriophora_Hawdon) Het_Hawd.g5654(h_bacteriophora_Hawdon) Hetgly05066(h_glycines) Hetgly05073(h_glycines) Hetgly05081(h_glycines) Pan_g19252(p_redivivus) Pan_g19339(p_redivivus) Pan_g19341(p_redivivus) Pan_g5421(p_redivivus) PTRK_0000496100(p_trichosuri) L596_g16897(prev_s_carpocapsae) L596_g1939(prev_s_carpocapsae) L596_g25353(prev_s_carpocapsae) RSKR_0000012600(r_kr3021) RSKR_0000586900(r_kr3021) RSKR_0000747600(r_kr3021) RSKR_0000781500(r_kr3021) RSKR_0000854200(r_kr3021) L596_941033(s_carpocapsae) L596_941034(s_carpocapsae) L596_941035(s_carpocapsae) L596_942346(s_carpocapsae) L596_942347(s_carpocapsae) L596_946119(s_carpocapsae) L889_g19137(s_feltiae) L889_g32212(s_feltiae) L889_g32501(s_feltiae) L893_g10206(s_glaseri) L893_g13737(s_glaseri) L893_g13987(s_glaseri) Sherm_X.g16361(s_hermaphroditum) Sherm_X.g16825(s_hermaphroditum) Sherm_X.g19403(s_hermaphroditum) L898_g11134(s_monticolum) L898_g11644(s_monticolum) L898_g16845(s_monticolum) L898_g16846(s_monticolum) L898_g1934(s_monticolum) L898_g2480(s_monticolum) L898_g35884(s_monticolum) L898_g7329(s_monticolum) WBGene00265581(s_ratti) WBGene00265605(s_ratti) L892_g18686(s_scapterisci) L892_g27584(s_scapterisci) L892_g29146(s_scapterisci)	OG0000312(79 genes,21 taxa): a_suum (2 g.); a_vasorum (4 g.); b_malayi (2 g.); b_xylophilus (3 g.); c_briggsae (5 g.); c_elegans (5 g.); e_vermicularis (3 g.); g_rostochiensis (4 g.); h_bacteriophora_Hawdon (4 g.); h_contortus (4 g.); h_glycines (3 g.); p_pacificus (6 g.); r_culicivorax (5 g.); s_carpocapsae (6 g.); s_feltiae (3 g.); s_glaseri (3 g.); s_hermaphroditum (3 g.); s_monticolum (7 g.); s_ratti (2 g.); s_scapterisci (3 g.); t_spiralis (2 g.)	OG0000312(79 genes,21 taxa): AgB03_g212(a_suum) AgB12_g003(a_suum) AngVas-contig_34-19.0(a_vasorum) AngVas-contig_3611-0.29(a_vasorum) AngVas-contig_3611-0.30(a_vasorum) AngVas-scaffold_540-2.5(a_vasorum) WBGene00223048(b_malayi) WBGene00228374(b_malayi) BXYJ5.020076500(b_xylophilus) BXYJ5.020175000(b_xylophilus) BXYJ5.040029900(b_xylophilus) WBGene00025898|CBG02940(c_briggsae) WBGene00029156|CBG06977(c_briggsae) WBGene00031801|CBG10411(c_briggsae) WBGene00032579|CBG11467|Cbr-hpx-2(c_briggsae) WBGene00037226|CBG17660(c_briggsae) WBGene00008627|F09F3.5|hpx-2(c_elegans) WBGene00011530|T06D8.10(c_elegans) WBGene00016700|C46A5.4(c_elegans) WBGene00019613|K10B4.1(c_elegans) WBGene00019970|R08F11.7(c_elegans) EVEC_0000094201(e_vermicularis) EVEC_0000099101(e_vermicularis) EVEC_0000569001(e_vermicularis) Gr22_v10_g323(g_rostochiensis) Gr22_v10_g5835(g_rostochiensis) Gr22_v10_g5836(g_rostochiensis) Gr22_v10_g5874(g_rostochiensis) Het_Hawd.g4131(h_bacteriophora_Hawdon) Het_Hawd.g4871(h_bacteriophora_Hawdon) Het_Hawd.g5654(h_bacteriophora_Hawdon) Het_Hawd.g9241(h_bacteriophora_Hawdon) HCON_00027310(h_contortus) HCON_00049070(h_contortus) HCON_00058940(h_contortus) HCON_00126590(h_contortus) Hetgly05066(h_glycines) Hetgly05073(h_glycines) Hetgly05081(h_glycines) WBGene00099733|PPA10179(p_pacificus) WBGene00104210|PPA14656(p_pacificus) WBGene00110881|PPA21327|Ppa-ran-5(p_pacificus) WBGene00111130|PPA21576(p_pacificus) WBGene00117710|PPA28156(p_pacificus) WBGene00272785|PPA34416(p_pacificus) nRc.2.0.1.g07650(r_culicivorax) nRc.2.0.1.g17765(r_culicivorax) nRc.2.0.1.g35577(r_culicivorax) nRc.2.0.1.g41522(r_culicivorax) nRc.2.0.1.g46011(r_culicivorax) L596_941034(s_carpocapsae) L596_941035(s_carpocapsae) L596_942345(s_carpocapsae) L596_942346(s_carpocapsae) L596_942347(s_carpocapsae) L596_946119(s_carpocapsae) L889_g19137(s_feltiae) L889_g32212(s_feltiae) L889_g32501(s_feltiae) L893_g10206(s_glaseri) L893_g13737(s_glaseri) L893_g13987(s_glaseri) Sherm_X.g16361(s_hermaphroditum) Sherm_X.g16825(s_hermaphroditum) Sherm_X.g19403(s_hermaphroditum) L898_g11134(s_monticolum) L898_g11136(s_monticolum) L898_g16845(s_monticolum) L898_g16846(s_monticolum) L898_g1934(s_monticolum) L898_g2480(s_monticolum) L898_g7329(s_monticolum) WBGene00265581(s_ratti) WBGene00265605(s_ratti) L892_g18686(s_scapterisci) L892_g27584(s_scapterisci) L892_g29146(s_scapterisci) Tsp_01323(t_spiralis) Tsp_13935(t_spiralis)
Sherm_X.g19404	A0AA39H656|QR680_003252; A0AA39LJC4|QR680_003252; A0AA39LJR0|QR680_003252		662	379-662 aa	SigP		SEG: 0.03 (10/379)	His_Phos_2 [PF00328.26]	Histidine Acid Phosphatase [IPR050645]; Histidine acid phosphatase active site [IPR033379]; Histidine phosphatase superfamily [IPR029033]; Histidine phosphatase superfamily, clade-2 [IPR000560]	3.94389	0.339881	58	6	Pfam:Acid_phosphat_A	740	phosphorus metabolic process (GO:0006793); phosphate-containing compound metabolic process (GO:0006796); biological_process (GO:0008150); metabolic process (GO:0008152); cellular process (GO:0009987); dephosphorylation (GO:0016311); cellular metabolic process (GO:0044237)	molecular_function (GO:0003674); catalytic activity (GO:0003824); acid phosphatase activity (GO:0003993); hydrolase activity (GO:0016787); hydrolase activity, acting on ester bonds (GO:0016788); phosphatase activity (GO:0016791); phosphoric ester hydrolase activity (GO:0042578)		OG0012340(4 genes,2 taxa): s_feltiae (1 g.); s_hermaphroditum (3 g.)	OG0012340(4 genes,2 taxa): L889_g19138(s_feltiae) Sherm_N.g11630(s_hermaphroditum) Sherm_N.g11631(s_hermaphroditum) Sherm_X.g19404(s_hermaphroditum)	OG0000455(48 genes,16 taxa): b_xylophilus (4 g.); c_elegans (4 g.); g_rostochiensis (4 g.); h_bacteriophora_Hawdon (3 g.); h_glycines (5 g.); p_redivivus (4 g.); p_trichosuri (1 g.); prev_s_carpocapsae (2 g.); r_kr3021 (1 g.); s_carpocapsae (2 g.); s_feltiae (4 g.); s_glaseri (3 g.); s_hermaphroditum (3 g.); s_monticolum (4 g.); s_ratti (2 g.); s_scapterisci (2 g.)	OG0000455(48 genes,16 taxa): BXYJ5.020173700(b_xylophilus) BXYJ5.030226600(b_xylophilus) BXYJ5.040249500(b_xylophilus) BXYJ5.050227000(b_xylophilus) WBGene00011262|R13H4.3|pho-8(c_elegans) WBGene00011879|T21B6.2|pho-7(c_elegans) WBGene00018696|F52E1.8|pho-6(c_elegans) WBGene00022181|Y71H2AM.16|pho-9(c_elegans) Gr22_v10_g1423(g_rostochiensis) Gr22_v10_g1424(g_rostochiensis) Gr22_v10_g1426(g_rostochiensis) Gr22_v10_g15547(g_rostochiensis) Het_Hawd.g1032(h_bacteriophora_Hawdon) Het_Hawd.g7201(h_bacteriophora_Hawdon) Het_Hawd.g8804(h_bacteriophora_Hawdon) Hetgly02253(h_glycines) Hetgly08309(h_glycines) Hetgly10520(h_glycines) Hetgly10529(h_glycines) Hetgly10541(h_glycines) Pan_g19477(p_redivivus) Pan_g19479(p_redivivus) Pan_g19480(p_redivivus) Pan_g22603(p_redivivus) PTRK_0001620500(p_trichosuri) L596_g6255(prev_s_carpocapsae) L596_g6258(prev_s_carpocapsae) RSKR_0000853400(r_kr3021) L596_024929(s_carpocapsae) L596_024932(s_carpocapsae) L889_g19138(s_feltiae) L889_g32306(s_feltiae) L889_g32307(s_feltiae) L889_g32308(s_feltiae) L893_g10204(s_glaseri) L893_g8486(s_glaseri) L893_g8487(s_glaseri) Sherm_III.g7938(s_hermaphroditum) Sherm_III.g7942(s_hermaphroditum) Sherm_X.g19404(s_hermaphroditum) L898_g13337(s_monticolum) L898_g22741(s_monticolum) L898_g24035(s_monticolum) L898_g30651(s_monticolum) WBGene00265991(s_ratti) WBGene00266412(s_ratti) L892_g12277(s_scapterisci) L892_g12282(s_scapterisci)	OG0000447(66 genes,21 taxa): a_suum (1 g.); a_vasorum (7 g.); b_malayi (2 g.); b_xylophilus (4 g.); c_briggsae (4 g.); c_elegans (4 g.); e_vermicularis (4 g.); g_rostochiensis (4 g.); h_bacteriophora_Hawdon (3 g.); h_contortus (2 g.); h_glycines (5 g.); p_pacificus (1 g.); r_culicivorax (1 g.); s_carpocapsae (2 g.); s_feltiae (4 g.); s_glaseri (3 g.); s_hermaphroditum (3 g.); s_monticolum (4 g.); s_ratti (2 g.); s_scapterisci (2 g.); t_spiralis (4 g.)	OG0000447(66 genes,21 taxa): AgR022_g124(a_suum) AngVas-contig_3101-1.11(a_vasorum) AngVas-contig_3101-1.13(a_vasorum) AngVas-contig_3101-1.4(a_vasorum) AngVas-contig_3101-1.9(a_vasorum) AngVas-scaffold_1333-1.0(a_vasorum) AngVas-scaffold_1333-1.8(a_vasorum) AngVas-scaffold_1333-1.9(a_vasorum) WBGene00225650(b_malayi) WBGene00227336(b_malayi) BXYJ5.020173700(b_xylophilus) BXYJ5.030226600(b_xylophilus) BXYJ5.040249500(b_xylophilus) BXYJ5.050227000(b_xylophilus) WBGene00031333|CBG09814|Cbr-pho-9(c_briggsae) WBGene00032411|CBG11270|Cbr-pho-6(c_briggsae) WBGene00037146|CBG17548|Cbr-pho-7(c_briggsae) WBGene00041639|CBG23253|Cbr-pho-8(c_briggsae) WBGene00011262|R13H4.3|pho-8(c_elegans) WBGene00011879|T21B6.2|pho-7(c_elegans) WBGene00018696|F52E1.8|pho-6(c_elegans) WBGene00022181|Y71H2AM.16|pho-9(c_elegans) EVEC_0000069401(e_vermicularis) EVEC_0000085401(e_vermicularis) EVEC_0000491401(e_vermicularis) EVEC_0000891801(e_vermicularis) Gr22_v10_g1423(g_rostochiensis) Gr22_v10_g1424(g_rostochiensis) Gr22_v10_g1426(g_rostochiensis) Gr22_v10_g15547(g_rostochiensis) Het_Hawd.g1032(h_bacteriophora_Hawdon) Het_Hawd.g7201(h_bacteriophora_Hawdon) Het_Hawd.g8804(h_bacteriophora_Hawdon) HCON_00121080(h_contortus) HCON_00126010(h_contortus) Hetgly02253(h_glycines) Hetgly08309(h_glycines) Hetgly10520(h_glycines) Hetgly10529(h_glycines) Hetgly10541(h_glycines) WBGene00116105|PPA26551(p_pacificus) nRc.2.0.1.g30444(r_culicivorax) L596_024929(s_carpocapsae) L596_024932(s_carpocapsae) L889_g19138(s_feltiae) L889_g32306(s_feltiae) L889_g32307(s_feltiae) L889_g32308(s_feltiae) L893_g10204(s_glaseri) L893_g8486(s_glaseri) L893_g8487(s_glaseri) Sherm_III.g7938(s_hermaphroditum) Sherm_III.g7942(s_hermaphroditum) Sherm_X.g19404(s_hermaphroditum) L898_g13337(s_monticolum) L898_g22741(s_monticolum) L898_g24035(s_monticolum) L898_g30651(s_monticolum) WBGene00265991(s_ratti) WBGene00266412(s_ratti) L892_g12277(s_scapterisci) L892_g12282(s_scapterisci) Tsp_03935(t_spiralis) Tsp_08520(t_spiralis) Tsp_08540(t_spiralis) Tsp_12496(t_spiralis)
Sherm_X.g19405	A0AA39LJU9|QR680_003253	WBGene00007202|B0564.2	234	234 aa				2OG-FeII_Oxy_2 [PF13532.10]	Alpha-ketoglutarate-dependent dioxygenase AlkB-like [IPR027450]; Alpha-ketoglutarate-dependent dioxygenase AlkB-like superfamily [IPR037151]; Alpha-ketoglutarate-dependent dioxygenase alkB homologue 6 [IPR032862]; Oxoglutarate/iron-dependent dioxygenase [IPR005123]	10.7198	13.9897	92	151	AlkB, alkylation repair homolog 6 (E. coli)	NA	proteolysis (GO:0006508); biological_process (GO:0008150); metabolic process (GO:0008152); protein metabolic process (GO:0019538); macromolecule metabolic process (GO:0043170); primary metabolic process (GO:0044238); oxidation-reduction process (GO:0055114); organic substance metabolic process (GO:0071704)	molecular_function (GO:0003674); catalytic activity (GO:0003824); binding (GO:0005488); peptidase activity (GO:0008233); oxidoreductase activity (GO:0016491); oxidoreductase activity, acting on single donors with incorporation of molecular oxygen (GO:0016701); oxidoreductase activity, acting on single donors with incorporation of molecular oxygen, incorporation of two atoms of oxygen (GO:0016702); oxidoreductase activity, acting on paired donors, with incorporation or reduction of molecular oxygen (GO:0016705); 2-oxoglutarate-dependent dioxygenase activity (GO:0016706); hydrolase activity (GO:0016787); ion binding (GO:0043167); cation binding (GO:0043169); metal ion binding (GO:0046872); dioxygenase activity (GO:0051213)	cellular_component (GO:0005575); intracellular anatomical structure (GO:0005622); cell (GO:0005623); nucleus (GO:0005634); cytoplasm (GO:0005737); organelle (GO:0043226); membrane-bounded organelle (GO:0043227); intracellular organelle (GO:0043229); intracellular membrane-bounded organelle (GO:0043231); intracellular part (GO:0044424); cell part (GO:0044464)	OG0009377(4 genes,4 taxa): prev_s_carpocapsae (1 g.); s_carpocapsae (1 g.); s_feltiae (1 g.); s_hermaphroditum (1 g.)	OG0009377(4 genes,4 taxa): L596_g25354(prev_s_carpocapsae) L596_946120(s_carpocapsae) L889_g19142(s_feltiae) Sherm_X.g19405(s_hermaphroditum)	OG0006157(16 genes,15 taxa): b_xylophilus (1 g.); c_elegans (1 g.); g_rostochiensis (2 g.); h_bacteriophora_Hawdon (1 g.); p_redivivus (1 g.); p_trichosuri (1 g.); prev_s_carpocapsae (1 g.); r_kr3021 (1 g.); s_carpocapsae (1 g.); s_feltiae (1 g.); s_glaseri (1 g.); s_hermaphroditum (1 g.); s_monticolum (1 g.); s_ratti (1 g.); s_scapterisci (1 g.)	OG0006157(16 genes,15 taxa): BXYJ5.040004900(b_xylophilus) WBGene00007202|B0564.2(c_elegans) Gr22_v10_g3197(g_rostochiensis) Gr22_v10_g3208(g_rostochiensis) Het_Hawd.g9373(h_bacteriophora_Hawdon) Pan_g18300(p_redivivus) PTRK_0001163400(p_trichosuri) L596_g25354(prev_s_carpocapsae) RSKR_0000500200(r_kr3021) L596_946120(s_carpocapsae) L889_g19142(s_feltiae) L893_g11402(s_glaseri) Sherm_X.g19405(s_hermaphroditum) L898_g4867(s_monticolum) WBGene00257961(s_ratti) L892_g27586(s_scapterisci)	OG0005497(21 genes,19 taxa): a_suum (1 g.); a_vasorum (2 g.); b_xylophilus (1 g.); c_briggsae (1 g.); c_elegans (1 g.); e_vermicularis (1 g.); g_rostochiensis (2 g.); h_bacteriophora_Hawdon (1 g.); h_contortus (1 g.); p_pacificus (1 g.); r_culicivorax (1 g.); s_carpocapsae (1 g.); s_feltiae (1 g.); s_glaseri (1 g.); s_hermaphroditum (1 g.); s_monticolum (1 g.); s_ratti (1 g.); s_scapterisci (1 g.); t_spiralis (1 g.)	OG0005497(21 genes,19 taxa): AgB06_g226(a_suum) AngVas-scaffold_637-4.31(a_vasorum) AngVas-scaffold_637-4.6(a_vasorum) BXYJ5.040004900(b_xylophilus) WBGene00025008|CBG01823(c_briggsae) WBGene00007202|B0564.2(c_elegans) EVEC_0000638201(e_vermicularis) Gr22_v10_g3197(g_rostochiensis) Gr22_v10_g3208(g_rostochiensis) Het_Hawd.g9373(h_bacteriophora_Hawdon) HCON_00102320(h_contortus) WBGene00277068|PPA38699(p_pacificus) nRc.2.0.1.g36311(r_culicivorax) L596_946120(s_carpocapsae) L889_g19142(s_feltiae) L893_g11402(s_glaseri) Sherm_X.g19405(s_hermaphroditum) L898_g4867(s_monticolum) WBGene00257961(s_ratti) L892_g27586(s_scapterisci) Tsp_01373(t_spiralis)
Sherm_X.g19406	A0AA39H613|QR680_003254; A0AA39LJY2|QR680_003254; A0AA39LJZ8|QR680_003254		1540	409-1540 aa	TM(10x); TM(16x); TM(6x)		SEG: 0.03 (34/1273)	Cation_ATPase [PF13246.10]; Cation_ATPase_C [PF00689.25]; Cation_ATPase_N [PF00690.30]; E1-E2_ATPase [PF00122.24]; Hydrolase [PF00702.30]; Hydrolase_3 [PF08282.16]; UbiA [PF01040.22]	Cation-transporting P-type ATPase, C-terminal [IPR006068]; Cation-transporting P-type ATPase, N-terminal [IPR004014]; HAD superfamily [IPR023214]; HAD-like superfamily [IPR036412]; P-type ATPase [IPR001757]; P-type ATPase, A domain superfamily [IPR008250]; P-type ATPase, cytoplasmic domain N [IPR023299]; P-type ATPase, haloacid dehalogenase domain [IPR044492]; P-type ATPase, phosphorylation site [IPR018303]; P-type ATPase, subfamily IIB [IPR006408]; P-type ATPase, transmembrane domain superfamily [IPR023298]; Protohaem IX farnesyltransferase [IPR006369]; UbiA prenyltransferase family [IPR000537]; UbiA prenyltransferase superfamily [IPR044878]	32.9959	67.5751	1671	3880	Converts protoheme IX and farnesyl diphosphate to heme O (By similarity); haloacid dehalogenase-like hydrolase	190,860,1100,1110; NA	nucleobase-containing compound metabolic process (GO:0006139); purine nucleoside catabolic process (GO:0006152); purine nucleotide metabolic process (GO:0006163); purine nucleotide catabolic process (GO:0006195); ATP catabolic process (GO:0006200); cellular aromatic compound metabolic process (GO:0006725); nucleoside phosphate metabolic process (GO:0006753); porphyrin-containing compound metabolic process (GO:0006778); porphyrin-containing compound biosynthetic process (GO:0006779); heme biosynthetic process (GO:0006783); phosphorus metabolic process (GO:0006793); phosphate-containing compound metabolic process (GO:0006796); nitrogen compound metabolic process (GO:0006807); transport (GO:0006810); monoatomic ion transport (GO:0006811); monoatomic cation transport (GO:0006812); calcium ion transport (GO:0006816); intracellular monoatomic ion homeostasis (GO:0006873); intracellular calcium ion homeostasis (GO:0006874); intracellular metal ion homeostasis (GO:0006875); biological_process (GO:0008150); metabolic process (GO:0008152); catabolic process (GO:0009056); biosynthetic process (GO:0009058); nucleoside metabolic process (GO:0009116); nucleotide metabolic process (GO:0009117); ribonucleoside metabolic process (GO:0009119); nucleoside monophosphate metabolic process (GO:0009123); nucleoside monophosphate catabolic process (GO:0009125); purine nucleoside monophosphate metabolic process (GO:0009126); purine nucleoside monophosphate catabolic process (GO:0009128); nucleoside triphosphate metabolic process (GO:0009141); nucleoside triphosphate catabolic process (GO:0009143); purine nucleoside triphosphate metabolic process (GO:0009144); purine nucleoside triphosphate catabolic process (GO:0009146); purine ribonucleotide metabolic process (GO:0009150); purine ribonucleotide catabolic process (GO:0009154); ribonucleoside monophosphate catabolic process (GO:0009158); ribonucleoside monophosphate metabolic process (GO:0009161); nucleoside catabolic process (GO:0009164); nucleotide catabolic process (GO:0009166); purine ribonucleoside monophosphate metabolic process (GO:0009167); purine ribonucleoside monophosphate catabolic process (GO:0009169); ribonucleoside triphosphate metabolic process (GO:0009199); ribonucleoside triphosphate catabolic process (GO:0009203); purine ribonucleoside triphosphate metabolic process (GO:0009205); purine ribonucleoside triphosphate catabolic process (GO:0009207); ribonucleotide metabolic process (GO:0009259); ribonucleotide catabolic process (GO:0009261); cellular process (GO:0009987); heterocycle biosynthetic process (GO:0018130); aromatic compound biosynthetic process (GO:0019438); aromatic compound catabolic process (GO:0019439); organophosphate metabolic process (GO:0019637); ribose phosphate metabolic process (GO:0019693); cellular homeostasis (GO:0019725); metal ion transport (GO:0030001); intracellular monoatomic cation homeostasis (GO:0030003); tetrapyrrole metabolic process (GO:0033013); tetrapyrrole biosynthetic process (GO:0033014); monoatomic ion transmembrane transport (GO:0034220); cellular nitrogen compound metabolic process (GO:0034641); nucleobase-containing compound catabolic process (GO:0034655); regulation of growth (GO:0040008); regulation of growth rate (GO:0040009); positive regulation of growth rate (GO:0040010); locomotion (GO:0040011); heme metabolic process (GO:0042168); purine nucleoside metabolic process (GO:0042278); pigment metabolic process (GO:0042440); ribonucleoside catabolic process (GO:0042454); homeostatic process (GO:0042592); cellular metabolic process (GO:0044237); primary metabolic process (GO:0044238); cellular catabolic process (GO:0044248); cellular biosynthetic process (GO:0044249); cellular nitrogen compound catabolic process (GO:0044270); cellular nitrogen compound biosynthetic process (GO:0044271); small molecule metabolic process (GO:0044281); positive regulation of growth (GO:0045927); ATP metabolic process (GO:0046034); purine ribonucleoside metabolic process (GO:0046128); purine ribonucleoside catabolic process (GO:0046130); pigment biosynthetic process (GO:0046148); organophosphate catabolic process (GO:0046434); heterocycle metabolic process (GO:0046483); heterocycle catabolic process (GO:0046700); heme O metabolic process (GO:0048033); heme O biosynthetic process (GO:0048034); positive regulation of biological process (GO:0048518); chemical homeostasis (GO:0048878); regulation of biological process (GO:0050789); monoatomic ion homeostasis (GO:0050801); localization (GO:0051179); cofactor metabolic process (GO:0051186); cofactor biosynthetic process (GO:0051188); establishment of localization (GO:0051234); regulation of cytosolic calcium ion concentration (GO:0051480); metal ion homeostasis (GO:0055065); calcium ion homeostasis (GO:0055074); monoatomic cation homeostasis (GO:0055080); intracellular chemical homeostasis (GO:0055082); transmembrane transport (GO:0055085); nucleobase-containing small molecule metabolic process (GO:0055086); biological regulation (GO:0065007); regulation of biological quality (GO:0065008); calcium ion transmembrane transport (GO:0070588); organic substance metabolic process (GO:0071704); cellular divalent inorganic cation homeostasis (GO:0072503); divalent inorganic cation homeostasis (GO:0072507); purine-containing compound metabolic process (GO:0072521); purine-containing compound catabolic process (GO:0072523); carbohydrate derivative metabolic process (GO:1901135); carbohydrate derivative catabolic process (GO:1901136); nucleoside phosphate catabolic process (GO:1901292); organic cyclic compound metabolic process (GO:1901360); organic cyclic compound catabolic process (GO:1901361); organic cyclic compound biosynthetic process (GO:1901362); organonitrogen compound metabolic process (GO:1901564); organonitrogen compound catabolic process (GO:1901565); organonitrogen compound biosynthetic process (GO:1901566); organic substance catabolic process (GO:1901575); organic substance biosynthetic process (GO:1901576); glycosyl compound metabolic process (GO:1901657); glycosyl compound catabolic process (GO:1901658)	nucleotide binding (GO:0000166); nucleoside binding (GO:0001882); purine nucleoside binding (GO:0001883); molecular_function (GO:0003674); catalytic activity (GO:0003824); farnesyltranstransferase activity (GO:0004311); prenyltransferase activity (GO:0004659); transporter activity (GO:0005215); P-type calcium transporter activity (GO:0005388); binding (GO:0005488); protein binding (GO:0005515); calmodulin binding (GO:0005516); ATP binding (GO:0005524); monoatomic cation transmembrane transporter activity (GO:0008324); protoheme IX farnesyltransferase activity (GO:0008495); monoatomic ion transmembrane transporter activity (GO:0015075); calcium ion transmembrane transporter activity (GO:0015085); primary active transmembrane transporter activity (GO:0015399); P-type ion transporter activity (GO:0015662); pyrophosphatase activity (GO:0016462); transferase activity (GO:0016740); transferase activity, transferring alkyl or aryl (other than methyl) groups (GO:0016765); hydrolase activity (GO:0016787); hydrolase activity, acting on acid anhydrides (GO:0016817); hydrolase activity, acting on acid anhydrides, in phosphorus-containing anhydrides (GO:0016818); ATP hydrolysis activity (GO:0016887); purine nucleotide binding (GO:0017076); ribonucleoside triphosphate phosphatase activity (GO:0017111); ATPase-coupled monoatomic cation transmembrane transporter activity (GO:0019829); active transmembrane transporter activity (GO:0022804); transmembrane transporter activity (GO:0022857); inorganic cation transmembrane transporter activity (GO:0022890); adenyl nucleotide binding (GO:0030554); ribonucleoside binding (GO:0032549); purine ribonucleoside binding (GO:0032550); ribonucleotide binding (GO:0032553); purine ribonucleotide binding (GO:0032555); adenyl ribonucleotide binding (GO:0032559); purine ribonucleoside triphosphate binding (GO:0035639); small molecule binding (GO:0036094); ATPase-coupled ion transmembrane transporter activity (GO:0042625); ATPase-coupled transmembrane transporter activity (GO:0042626); ion binding (GO:0043167); anion binding (GO:0043168); cation binding (GO:0043169); metal ion binding (GO:0046872); metal ion transmembrane transporter activity (GO:0046873); organic cyclic compound binding (GO:0097159); nucleoside phosphate binding (GO:1901265); heterocyclic compound binding (GO:1901363)	cellular_component (GO:0005575); intracellular anatomical structure (GO:0005622); cell (GO:0005623); cytoplasm (GO:0005737); mitochondrion (GO:0005739); mitochondrial envelope (GO:0005740); membrane (GO:0016020); organelle membrane (GO:0031090); intrinsic component of membrane (GO:0031224); mitochondrial membrane (GO:0031966); organelle envelope (GO:0031967); envelope (GO:0031975); organelle (GO:0043226); membrane-bounded organelle (GO:0043227); intracellular organelle (GO:0043229); intracellular membrane-bounded organelle (GO:0043231); organelle part (GO:0044422); intracellular part (GO:0044424); membrane part (GO:0044425); mitochondrial part (GO:0044429); cytoplasmic part (GO:0044444); intracellular organelle part (GO:0044446); cell part (GO:0044464)	OG0000550(12 genes,4 taxa): prev_s_carpocapsae (3 g.); s_carpocapsae (2 g.); s_feltiae (2 g.); s_hermaphroditum (5 g.)	OG0000550(12 genes,4 taxa): L596_g13569(prev_s_carpocapsae) L596_g19007(prev_s_carpocapsae) L596_g25355(prev_s_carpocapsae) L596_946121(s_carpocapsae) L596_947294(s_carpocapsae) L889_g19140(s_feltiae) L889_g19263(s_feltiae) Sherm_N.g9651(s_hermaphroditum) Sherm_X.g19052(s_hermaphroditum) Sherm_X.g19059(s_hermaphroditum) Sherm_X.g19296(s_hermaphroditum) Sherm_X.g19406(s_hermaphroditum)	OG0000290(60 genes,16 taxa): b_xylophilus (3 g.); c_elegans (3 g.); g_rostochiensis (3 g.); h_bacteriophora_Hawdon (3 g.); h_glycines (5 g.); p_redivivus (3 g.); p_trichosuri (4 g.); prev_s_carpocapsae (4 g.); r_kr3021 (4 g.); s_carpocapsae (5 g.); s_feltiae (5 g.); s_glaseri (3 g.); s_hermaphroditum (5 g.); s_monticolum (3 g.); s_ratti (4 g.); s_scapterisci (3 g.)	OG0000290(60 genes,16 taxa): BXYJ5.040102400(b_xylophilus) BXYJ5.040167200(b_xylophilus) BXYJ5.040260200(b_xylophilus) WBGene00003151|W09C2.3|mca-1(c_elegans) WBGene00003153|Y67D8C.10|mca-3(c_elegans) WBGene00019875|R05C11.3|mca-2(c_elegans) Gr22_v10_g17628(g_rostochiensis) Gr22_v10_g4571(g_rostochiensis) Gr22_v10_g8131(g_rostochiensis) Het_Hawd.g12203(h_bacteriophora_Hawdon) Het_Hawd.g1848(h_bacteriophora_Hawdon) Het_Hawd.g3708(h_bacteriophora_Hawdon) Hetgly01747(h_glycines) Hetgly06875(h_glycines) Hetgly13069(h_glycines) Hetgly21297(h_glycines) Hetgly21305(h_glycines) Pan_g10728(p_redivivus) Pan_g15951(p_redivivus) Pan_g7322(p_redivivus) PTRK_0000188900(p_trichosuri) PTRK_0000472000(p_trichosuri) PTRK_0000508500(p_trichosuri) PTRK_0001781100(p_trichosuri) L596_g13569(prev_s_carpocapsae) L596_g19007(prev_s_carpocapsae) L596_g25355(prev_s_carpocapsae) L596_g891(prev_s_carpocapsae) RSKR_0000701000(r_kr3021) RSKR_0000781300(r_kr3021) RSKR_0000850900(r_kr3021) RSKR_0000869300(r_kr3021) L596_010725(s_carpocapsae) L596_946121(s_carpocapsae) L596_946798(s_carpocapsae) L596_946800(s_carpocapsae) L596_947294(s_carpocapsae) L889_g19140(s_feltiae) L889_g19263(s_feltiae) L889_g5428(s_feltiae) L889_g6535(s_feltiae) L889_g6538(s_feltiae) L893_g10203(s_glaseri) L893_g11528(s_glaseri) L893_g1543(s_glaseri) Sherm_N.g9651(s_hermaphroditum) Sherm_X.g19052(s_hermaphroditum) Sherm_X.g19059(s_hermaphroditum) Sherm_X.g19296(s_hermaphroditum) Sherm_X.g19406(s_hermaphroditum) L898_g18371(s_monticolum) L898_g26525(s_monticolum) L898_g34803(s_monticolum) WBGene00255995(s_ratti) WBGene00264108(s_ratti) WBGene00266240(s_ratti) WBGene00267510(s_ratti) L892_g25833(s_scapterisci) L892_g27587(s_scapterisci) L892_g3703(s_scapterisci)	OG0000320(79 genes,21 taxa): a_suum (6 g.); a_vasorum (3 g.); b_malayi (2 g.); b_xylophilus (3 g.); c_briggsae (3 g.); c_elegans (3 g.); e_vermicularis (4 g.); g_rostochiensis (3 g.); h_bacteriophora_Hawdon (3 g.); h_contortus (3 g.); h_glycines (5 g.); p_pacificus (4 g.); r_culicivorax (5 g.); s_carpocapsae (5 g.); s_feltiae (5 g.); s_glaseri (3 g.); s_hermaphroditum (5 g.); s_monticolum (4 g.); s_ratti (4 g.); s_scapterisci (3 g.); t_spiralis (3 g.)	OG0000320(79 genes,21 taxa): AgR012_g212(a_suum) AgR012_g213(a_suum) AgR020_g029(a_suum) AgR020_g031(a_suum) AgR048X_g034(a_suum) AgR048X_g035(a_suum) AngVas-contig_1456-0.4(a_vasorum) AngVas-scaffold_735-2.5(a_vasorum) AngVas-scaffold_735-8.0(a_vasorum) WBGene00225471(b_malayi) WBGene00234977(b_malayi) BXYJ5.040102400(b_xylophilus) BXYJ5.040167200(b_xylophilus) BXYJ5.040260200(b_xylophilus) WBGene00026242|CBG03371|Cbr-mca-3(c_briggsae) WBGene00039147|CBG20066|Cbr-mca-1(c_briggsae) WBGene00041046|CBG22506|Cbr-mca-2(c_briggsae) WBGene00003151|W09C2.3|mca-1(c_elegans) WBGene00003153|Y67D8C.10|mca-3(c_elegans) WBGene00019875|R05C11.3|mca-2(c_elegans) EVEC_0000424101(e_vermicularis) EVEC_0000746501(e_vermicularis) EVEC_0000746601(e_vermicularis) EVEC_0000819501(e_vermicularis) Gr22_v10_g17628(g_rostochiensis) Gr22_v10_g4571(g_rostochiensis) Gr22_v10_g8131(g_rostochiensis) Het_Hawd.g12203(h_bacteriophora_Hawdon) Het_Hawd.g1848(h_bacteriophora_Hawdon) Het_Hawd.g3708(h_bacteriophora_Hawdon) HCON_00099280(h_contortus) HCON_00100360(h_contortus) HCON_00119150(h_contortus) Hetgly01747(h_glycines) Hetgly06875(h_glycines) Hetgly13069(h_glycines) Hetgly21297(h_glycines) Hetgly21305(h_glycines) WBGene00090640|PPA01086(p_pacificus) WBGene00103851|PPA14297|Ppa-mca-1(p_pacificus) WBGene00117058|PPA27504|Ppa-mca-2(p_pacificus) WBGene00203721|PPA30855(p_pacificus) nRc.2.0.1.g10099(r_culicivorax) nRc.2.0.1.g17517(r_culicivorax) nRc.2.0.1.g17691(r_culicivorax) nRc.2.0.1.g23896(r_culicivorax) nRc.2.0.1.g32291(r_culicivorax) L596_010725(s_carpocapsae) L596_946121(s_carpocapsae) L596_946798(s_carpocapsae) L596_946800(s_carpocapsae) L596_947294(s_carpocapsae) L889_g19263(s_feltiae) L889_g5428(s_feltiae) L889_g6534(s_feltiae) L889_g6535(s_feltiae) L889_g6538(s_feltiae) L893_g10203(s_glaseri) L893_g11528(s_glaseri) L893_g1543(s_glaseri) Sherm_N.g9651(s_hermaphroditum) Sherm_X.g19052(s_hermaphroditum) Sherm_X.g19059(s_hermaphroditum) Sherm_X.g19296(s_hermaphroditum) Sherm_X.g19406(s_hermaphroditum) L898_g18371(s_monticolum) L898_g25122(s_monticolum) L898_g26525(s_monticolum) L898_g34803(s_monticolum) WBGene00255995(s_ratti) WBGene00264108(s_ratti) WBGene00266240(s_ratti) WBGene00267510(s_ratti) L892_g25833(s_scapterisci) L892_g27587(s_scapterisci) L892_g3703(s_scapterisci) Tsp_03121(t_spiralis) Tsp_03123(t_spiralis) Tsp_05871(t_spiralis)
Sherm_X.g19407	A0AA39H5Z8|QR680_003255; A0AA39H5Z9|QR680_003255; A0AA39H600|QR680_003255; A0AA39H702|QR680_003255; A0AA39H7V8|QR680_003255; A0AA39H859|QR680_003255; A0AA39H8K4|QR680_003255	WBGene00008685|F11A10.4|mon-2	2197	499-2197 aa	TM(2x); TM(3x); TM(4x)	NCoils: 0.01 (21/2197); 0.01 (21/1650); 0.01 (21/2190); 0.01 (21/2194)	SEG: 0.05 (86/1650)	DCB [PF16213.9]; Mon2_C [PF16206.9]; ST7 [PF04184.16]; Sec7-like_HDS [PF09324.14]; Sec7-like_HUS [PF12783.11]	Armadillo-type fold [IPR016024]; Mon2, C-terminal [IPR032817]; Mon2/Sec7/BIG1-like, HDS [IPR015403]; Mon2/Sec7/BIG1-like, HUS domain [IPR032691]; Mon2/Sec7/BIG1-like, dimerisation and cyclophilin-binding domain [IPR032629]; ST7 [IPR007311]; Tetratricopeptide-like helical domain superfamily [IPR011990]	15.1562	12.2167	1530	557	Suppression of tumorigenicity 7; establishment of localization	NA	reproduction (GO:0000003); regulation of cell growth (GO:0001558); nematode larval development (GO:0002119); larval development (GO:0002164); transport (GO:0006810); organelle organization (GO:0006996); cytoskeleton organization (GO:0007010); multicellular organism development (GO:0007275); protein localization (GO:0008104); biological_process (GO:0008150); anatomical structure morphogenesis (GO:0009653); post-embryonic development (GO:0009791); cellular process (GO:0009987); body morphogenesis (GO:0010171); cellular component assembly involved in morphogenesis (GO:0010927); protein transport (GO:0015031); cellular component organization (GO:0016043); vesicle-mediated transport (GO:0016192); regulation of metabolic process (GO:0019222); cellular component assembly (GO:0022607); actin filament-based process (GO:0030029); actin cytoskeleton organization (GO:0030036); cell differentiation (GO:0030154); extracellular matrix organization (GO:0030198); myofibril assembly (GO:0030239); negative regulation of cell growth (GO:0030308); actomyosin structure organization (GO:0031032); myosin filament organization (GO:0031033); myosin filament assembly (GO:0031034); multicellular organismal process (GO:0032501); developmental process (GO:0032502); cellular anatomical entity morphogenesis (GO:0032989); macromolecule localization (GO:0033036); growth (GO:0040007); regulation of growth (GO:0040008); regulation of multicellular organism growth (GO:0040014); positive regulation of multicellular organism growth (GO:0040018); muscle cell differentiation (GO:0042692); extracellular structure organization (GO:0043062); protein-containing complex organization (GO:0043933); cellular component biogenesis (GO:0044085); establishment of protein localization (GO:0045184); regulation of cell differentiation (GO:0045595); negative regulation of growth (GO:0045926); positive regulation of growth (GO:0045927); cell development (GO:0048468); positive regulation of biological process (GO:0048518); negative regulation of biological process (GO:0048519); negative regulation of cellular process (GO:0048523); anatomical structure formation involved in morphogenesis (GO:0048646); anatomical structure development (GO:0048856); cellular developmental process (GO:0048869); regulation of biological process (GO:0050789); regulation of catalytic activity (GO:0050790); regulation of developmental process (GO:0050793); regulation of cellular process (GO:0050794); regulation of cellular component organization (GO:0051128); striated muscle cell differentiation (GO:0051146); localization (GO:0051179); establishment of localization (GO:0051234); regulation of multicellular organismal process (GO:0051239); positive regulation of multicellular organismal process (GO:0051240); muscle cell development (GO:0055001); striated muscle cell development (GO:0055002); muscle structure development (GO:0061061); protein-containing complex assembly (GO:0065003); biological regulation (GO:0065007); regulation of molecular function (GO:0065009); protein complex biogenesis (GO:0070271); organelle assembly (GO:0070925); striated muscle myosin thick filament assembly (GO:0071688); organic substance transport (GO:0071702); cellular component organization or biogenesis (GO:0071840)	molecular_function (GO:0003674); guanyl-nucleotide exchange factor activity (GO:0005085); enzyme regulator activity (GO:0030234); GTPase regulator activity (GO:0030695); nucleoside-triphosphatase regulator activity (GO:0060589)	cellular_component (GO:0005575); intracellular anatomical structure (GO:0005622); cell (GO:0005623); Golgi apparatus (GO:0005794); trans-Golgi network (GO:0005802); membrane (GO:0016020); intrinsic component of membrane (GO:0031224); organelle (GO:0043226); membrane-bounded organelle (GO:0043227); intracellular organelle (GO:0043229); intracellular membrane-bounded organelle (GO:0043231); intracellular part (GO:0044424); membrane part (GO:0044425); cell part (GO:0044464)	OG0009378(4 genes,4 taxa): prev_s_carpocapsae (1 g.); s_carpocapsae (1 g.); s_feltiae (1 g.); s_hermaphroditum (1 g.)	OG0009378(4 genes,4 taxa): L596_g25357(prev_s_carpocapsae) L596_946124(s_carpocapsae) L889_g19150(s_feltiae) Sherm_X.g19407(s_hermaphroditum)	OG0007976(14 genes,14 taxa): b_xylophilus (1 g.); c_elegans (1 g.); g_rostochiensis (1 g.); h_bacteriophora_Hawdon (1 g.); p_redivivus (1 g.); prev_s_carpocapsae (1 g.); r_kr3021 (1 g.); s_carpocapsae (1 g.); s_feltiae (1 g.); s_glaseri (1 g.); s_hermaphroditum (1 g.); s_monticolum (1 g.); s_ratti (1 g.); s_scapterisci (1 g.)	OG0007976(14 genes,14 taxa): BXYJ5.040114900(b_xylophilus) WBGene00008685|F11A10.4|mon-2(c_elegans) Gr22_v10_g11052(g_rostochiensis) Het_Hawd.g10129(h_bacteriophora_Hawdon) Pan_g15948(p_redivivus) L596_g25357(prev_s_carpocapsae) RSKR_0000820800(r_kr3021) L596_946124(s_carpocapsae) L889_g19150(s_feltiae) L893_g6830(s_glaseri) Sherm_X.g19407(s_hermaphroditum) L898_g16292(s_monticolum) WBGene00266225(s_ratti) L892_g27589(s_scapterisci)	OG0007035(19 genes,19 taxa): a_suum (1 g.); a_vasorum (1 g.); b_malayi (1 g.); b_xylophilus (1 g.); c_briggsae (1 g.); c_elegans (1 g.); e_vermicularis (1 g.); g_rostochiensis (1 g.); h_bacteriophora_Hawdon (1 g.); h_contortus (1 g.); p_pacificus (1 g.); r_culicivorax (1 g.); s_carpocapsae (1 g.); s_feltiae (1 g.); s_glaseri (1 g.); s_hermaphroditum (1 g.); s_monticolum (1 g.); s_ratti (1 g.); s_scapterisci (1 g.)	OG0007035(19 genes,19 taxa): AgR020_g054(a_suum) AngVas-scaffold_594-39.22(a_vasorum) WBGene00223558(b_malayi) BXYJ5.040114900(b_xylophilus) WBGene00028535|CBG06228|Cbr-mon-2(c_briggsae) WBGene00008685|F11A10.4|mon-2(c_elegans) EVEC_0000796801(e_vermicularis) Gr22_v10_g11052(g_rostochiensis) Het_Hawd.g10129(h_bacteriophora_Hawdon) HCON_00125860(h_contortus) WBGene00096831|PPA07277|Ppa-mon-2(p_pacificus) nRc.2.0.1.g39660(r_culicivorax) L596_946124(s_carpocapsae) L889_g19150(s_feltiae) L893_g6830(s_glaseri) Sherm_X.g19407(s_hermaphroditum) L898_g16292(s_monticolum) WBGene00266225(s_ratti) L892_g27589(s_scapterisci)
Sherm_X.g19408	A0AA39H665|QR680_003256; A0AA39H6X9|QR680_003256; A0AA39LJC9|QR680_003256	WBGene00019521|K08B12.2|dmd-7	720	205-720 aa	SigP	NCoils: 0.04 (28/720); 0.14 (28/205)	SEG: 0.17 (119/720)	DM [PF00751.22]	DM DNA-binding domain [IPR001275]; DM DNA-binding domain superfamily [IPR036407]; DMRT family [IPR026607]	35.412	3.88658	682	103	DM DNA binding domain	NA	reproduction (GO:0000003); developmental process involved in reproduction (GO:0003006); regulation of DNA-templated transcription (GO:0006355); sex differentiation (GO:0007548); biological_process (GO:0008150); regulation of biosynthetic process (GO:0009889); regulation of gene expression (GO:0010468); regulation of macromolecule biosynthetic process (GO:0010556); regulation of nucleobase-containing compound metabolic process (GO:0019219); regulation of metabolic process (GO:0019222); reproductive process (GO:0022414); regulation of cellular metabolic process (GO:0031323); regulation of cellular biosynthetic process (GO:0031326); developmental process (GO:0032502); regulation of biological process (GO:0050789); regulation of cellular process (GO:0050794); regulation of nitrogen compound metabolic process (GO:0051171); regulation of RNA metabolic process (GO:0051252); regulation of macromolecule metabolic process (GO:0060255); biological regulation (GO:0065007); regulation of primary metabolic process (GO:0080090); regulation of cellular macromolecule biosynthetic process (GO:2000112); regulation of RNA biosynthetic process (GO:2001141)	molecular_function (GO:0003674); nucleic acid binding (GO:0003676); DNA binding (GO:0003677); binding (GO:0005488); sequence-specific DNA binding (GO:0043565); organic cyclic compound binding (GO:0097159); heterocyclic compound binding (GO:1901363)	cellular_component (GO:0005575); intracellular anatomical structure (GO:0005622); cell (GO:0005623); nucleus (GO:0005634); organelle (GO:0043226); membrane-bounded organelle (GO:0043227); intracellular organelle (GO:0043229); intracellular membrane-bounded organelle (GO:0043231); intracellular part (GO:0044424); cell part (GO:0044464)	OG0009379(4 genes,4 taxa): prev_s_carpocapsae (1 g.); s_carpocapsae (1 g.); s_feltiae (1 g.); s_hermaphroditum (1 g.)	OG0009379(4 genes,4 taxa): L596_g25360(prev_s_carpocapsae) L596_946128(s_carpocapsae) L889_g19153(s_feltiae) Sherm_X.g19408(s_hermaphroditum)	OG0003587(19 genes,16 taxa): b_xylophilus (1 g.); c_elegans (1 g.); g_rostochiensis (1 g.); h_bacteriophora_Hawdon (2 g.); h_glycines (3 g.); p_redivivus (1 g.); p_trichosuri (1 g.); prev_s_carpocapsae (1 g.); r_kr3021 (1 g.); s_carpocapsae (1 g.); s_feltiae (1 g.); s_glaseri (1 g.); s_hermaphroditum (1 g.); s_monticolum (1 g.); s_ratti (1 g.); s_scapterisci (1 g.)	OG0003587(19 genes,16 taxa): BXYJ5.040118600(b_xylophilus) WBGene00019521|K08B12.2|dmd-7(c_elegans) Gr22_v10_g11053(g_rostochiensis) Het_Hawd.g12221(h_bacteriophora_Hawdon) Het_Hawd.g9415(h_bacteriophora_Hawdon) Hetgly21872(h_glycines) Hetgly21873(h_glycines) Hetgly21879(h_glycines) Pan_g4909(p_redivivus) PTRK_0001628400(p_trichosuri) L596_g25360(prev_s_carpocapsae) RSKR_0000795800(r_kr3021) L596_946128(s_carpocapsae) L889_g19153(s_feltiae) L893_g6833(s_glaseri) Sherm_X.g19408(s_hermaphroditum) L898_g6334(s_monticolum) WBGene00266497(s_ratti) L892_g27590(s_scapterisci)	OG0001008(44 genes,19 taxa): a_suum (2 g.); a_vasorum (3 g.); b_malayi (1 g.); b_xylophilus (1 g.); c_briggsae (3 g.); c_elegans (3 g.); e_vermicularis (3 g.); g_rostochiensis (1 g.); h_bacteriophora_Hawdon (3 g.); h_contortus (3 g.); h_glycines (3 g.); p_pacificus (5 g.); s_carpocapsae (3 g.); s_feltiae (2 g.); s_glaseri (2 g.); s_hermaphroditum (1 g.); s_monticolum (2 g.); s_ratti (1 g.); s_scapterisci (2 g.)	OG0001008(44 genes,19 taxa): AgB03_g324(a_suum) AgB06_g025(a_suum) AngVas-scaffold_540-18.10(a_vasorum) AngVas-scaffold_86-24.9(a_vasorum) AngVas-scaffold_86-29.4(a_vasorum) WBGene00225161(b_malayi) BXYJ5.040118600(b_xylophilus) WBGene00026251|CBG03381|Cbr-dmd-9(c_briggsae) WBGene00038205|CBG18895|Cbr-dmd-7(c_briggsae) WBGene00040287|CBG21552|Cbr-dmd-6(c_briggsae) WBGene00007058|F13G11.1|dmd-6(c_elegans) WBGene00019521|K08B12.2|dmd-7(c_elegans) WBGene00022060|Y67D8A.3|dmd-9(c_elegans) EVEC_0000068901(e_vermicularis) EVEC_0001120901(e_vermicularis) EVEC_0001300201(e_vermicularis) Gr22_v10_g11053(g_rostochiensis) Het_Hawd.g12221(h_bacteriophora_Hawdon) Het_Hawd.g8889(h_bacteriophora_Hawdon) Het_Hawd.g9415(h_bacteriophora_Hawdon) HCON_00110280(h_contortus) HCON_00124170(h_contortus) HCON_00127230(h_contortus) Hetgly21872(h_glycines) Hetgly21873(h_glycines) Hetgly21879(h_glycines) WBGene00098388|PPA08834|Ppa-dmd-6(p_pacificus) WBGene00098591|PPA09037(p_pacificus) WBGene00204004|PPA31139|Ppa-dmd-9.1(p_pacificus) WBGene00278969|PPA40600|Ppa-dmd-7(p_pacificus) WBGene00280758|PPA42389|Ppa-dmd-9.2(p_pacificus) L596_945773(s_carpocapsae) L596_945774(s_carpocapsae) L596_946128(s_carpocapsae) L889_g19153(s_feltiae) L889_g31904(s_feltiae) L893_g4334(s_glaseri) L893_g6833(s_glaseri) Sherm_X.g19408(s_hermaphroditum) L898_g22776(s_monticolum) L898_g6334(s_monticolum) WBGene00266497(s_ratti) L892_g15289(s_scapterisci) L892_g27590(s_scapterisci)
Sherm_X.g19409	A0AA39LJR5|QR680_003257	WBGene00019298|K02D7.1|pnp-1	302	302 aa				PNP_UDP_1 [PF01048.24]	Nucleoside phosphorylase domain [IPR000845]; Nucleoside phosphorylase superfamily [IPR035994]; Purine nucleoside phosphorylase I, inosine/guanosine-specific [IPR011270]; Purine nucleoside phosphorylase [IPR011268]	299.512	87.3237	3203	1132	The purine nucleoside phosphorylases catalyze the phosphorolytic breakdown of the N-glycosidic bond in the beta- (deoxy)ribonucleoside molecules, with the formation of the corresponding free purine bases and pentose-1-phosphate (By similarity)	2.30241e+16	nucleobase-containing compound metabolic process (GO:0006139); cellular aromatic compound metabolic process (GO:0006725); nitrogen compound metabolic process (GO:0006807); biological_process (GO:0008150); metabolic process (GO:0008152); nucleoside metabolic process (GO:0009116); cellular process (GO:0009987); cellular nitrogen compound metabolic process (GO:0034641); locomotion (GO:0040011); cellular metabolic process (GO:0044237); primary metabolic process (GO:0044238); small molecule metabolic process (GO:0044281); heterocycle metabolic process (GO:0046483); nucleobase-containing small molecule metabolic process (GO:0055086); organic substance metabolic process (GO:0071704); carbohydrate derivative metabolic process (GO:1901135); organic cyclic compound metabolic process (GO:1901360); organonitrogen compound metabolic process (GO:1901564); glycosyl compound metabolic process (GO:1901657)	molecular_function (GO:0003674); catalytic activity (GO:0003824); purine-nucleoside phosphorylase activity (GO:0004731); transferase activity (GO:0016740); glycosyltransferase activity (GO:0016757); pentosyltransferase activity (GO:0016763)		OG0009380(4 genes,4 taxa): prev_s_carpocapsae (1 g.); s_carpocapsae (1 g.); s_feltiae (1 g.); s_hermaphroditum (1 g.)	OG0009380(4 genes,4 taxa): L596_g25361(prev_s_carpocapsae) L596_946129(s_carpocapsae) L889_g12981(s_feltiae) Sherm_X.g19409(s_hermaphroditum)	OG0002726(21 genes,16 taxa): b_xylophilus (1 g.); c_elegans (1 g.); g_rostochiensis (1 g.); h_bacteriophora_Hawdon (1 g.); h_glycines (1 g.); p_redivivus (2 g.); p_trichosuri (1 g.); prev_s_carpocapsae (2 g.); r_kr3021 (1 g.); s_carpocapsae (2 g.); s_feltiae (2 g.); s_glaseri (1 g.); s_hermaphroditum (1 g.); s_monticolum (2 g.); s_ratti (1 g.); s_scapterisci (1 g.)	OG0002726(21 genes,16 taxa): BXYJ5.040125300(b_xylophilus) WBGene00019298|K02D7.1|pnp-1(c_elegans) Gr22_v10_g11056(g_rostochiensis) Het_Hawd.g11233(h_bacteriophora_Hawdon) Hetgly21882(h_glycines) Pan_g19715(p_redivivus) Pan_g7902(p_redivivus) PTRK_0001628200(p_trichosuri) L596_g25361(prev_s_carpocapsae) L596_g27575(prev_s_carpocapsae) RSKR_0000795600(r_kr3021) L596_029854(s_carpocapsae) L596_946129(s_carpocapsae) L889_g12981(s_feltiae) L889_g31094(s_feltiae) L893_g9115(s_glaseri) Sherm_X.g19409(s_hermaphroditum) L898_g31678(s_monticolum) L898_g5885(s_monticolum) WBGene00266495(s_ratti) L892_g27593(s_scapterisci)	OG0001795(33 genes,21 taxa): a_suum (4 g.); a_vasorum (1 g.); b_malayi (1 g.); b_xylophilus (1 g.); c_briggsae (2 g.); c_elegans (1 g.); e_vermicularis (2 g.); g_rostochiensis (1 g.); h_bacteriophora_Hawdon (1 g.); h_contortus (1 g.); h_glycines (1 g.); p_pacificus (1 g.); r_culicivorax (1 g.); s_carpocapsae (2 g.); s_feltiae (2 g.); s_glaseri (1 g.); s_hermaphroditum (1 g.); s_monticolum (2 g.); s_ratti (3 g.); s_scapterisci (1 g.); t_spiralis (3 g.)	OG0001795(33 genes,21 taxa): AgB03_g286(a_suum) AgR005_g092(a_suum) AgR012_g167(a_suum) AgR042X_g068(a_suum) AngVas-contig_856-11.3(a_vasorum) WBGene00225017(b_malayi) BXYJ5.040125300(b_xylophilus) WBGene00034258|CBG13501|Cbr-pnp-1(c_briggsae) WBGene00036760|CBG16977(c_briggsae) WBGene00019298|K02D7.1|pnp-1(c_elegans) EVEC_0000288501(e_vermicularis) EVEC_0000677101(e_vermicularis) Gr22_v10_g11056(g_rostochiensis) Het_Hawd.g11233(h_bacteriophora_Hawdon) HCON_00114100(h_contortus) Hetgly21882(h_glycines) WBGene00096798|PPA07244|Ppa-pnp-1(p_pacificus) nRc.2.0.1.g13625(r_culicivorax) L596_029854(s_carpocapsae) L596_946129(s_carpocapsae) L889_g12981(s_feltiae) L889_g31094(s_feltiae) L893_g9115(s_glaseri) Sherm_X.g19409(s_hermaphroditum) L898_g31678(s_monticolum) L898_g5885(s_monticolum) WBGene00256679(s_ratti) WBGene00266004(s_ratti) WBGene00266495(s_ratti) L892_g27593(s_scapterisci) Tsp_06011(t_spiralis) Tsp_08926(t_spiralis) Tsp_12591(t_spiralis)
Sherm_X.g19410	A0AA39LJV4|QR680_003258		379	379 aa	TM(3x)		SEG: 0.03 (10/379)		Post-GPI attachment to proteins factor 2 [IPR039545]	10.0238	0.561074	125	8		NA			cellular_component (GO:0005575); membrane (GO:0016020); intrinsic component of membrane (GO:0031224); membrane part (GO:0044425)	OG0009381(4 genes,4 taxa): prev_s_carpocapsae (1 g.); s_carpocapsae (1 g.); s_feltiae (1 g.); s_hermaphroditum (1 g.)	OG0009381(4 genes,4 taxa): L596_g25362(prev_s_carpocapsae) L596_946130(s_carpocapsae) L889_g12979(s_feltiae) Sherm_X.g19410(s_hermaphroditum)	OG0009295(12 genes,9 taxa): c_elegans (2 g.); h_bacteriophora_Hawdon (1 g.); prev_s_carpocapsae (2 g.); s_carpocapsae (2 g.); s_feltiae (1 g.); s_glaseri (1 g.); s_hermaphroditum (1 g.); s_monticolum (1 g.); s_scapterisci (1 g.)	OG0009295(12 genes,9 taxa): WBGene00008072|C43F9.4(c_elegans) WBGene00009904|F49E12.12(c_elegans) Het_Hawd.g11238(h_bacteriophora_Hawdon) L596_g23708(prev_s_carpocapsae) L596_g25362(prev_s_carpocapsae) L596_946130(s_carpocapsae) L596_946131(s_carpocapsae) L889_g12979(s_feltiae) L893_g9119(s_glaseri) Sherm_X.g19410(s_hermaphroditum) L898_g33604(s_monticolum) L892_g27595(s_scapterisci)	OG0011940(8 genes,7 taxa): a_suum (1 g.); s_carpocapsae (2 g.); s_feltiae (1 g.); s_glaseri (1 g.); s_hermaphroditum (1 g.); s_monticolum (1 g.); s_scapterisci (1 g.)	OG0011940(8 genes,7 taxa): AgB06_g160(a_suum) L596_946130(s_carpocapsae) L596_946131(s_carpocapsae) L889_g12979(s_feltiae) L893_g9119(s_glaseri) Sherm_X.g19410(s_hermaphroditum) L898_g33604(s_monticolum) L892_g27595(s_scapterisci)
Sherm_X.g19411	A0AA39LK03|QR680_003259		363	363 aa			SEG: 0.05 (18/363)	Epimerase [PF01370.25]; GDP_Man_Dehyd [PF16363.9]; Polysacc_synt_2 [PF02719.19]	GDP-mannose 4,6-dehydratase [IPR006368]; NAD(P)-binding domain [IPR016040]; NAD(P)-binding domain superfamily [IPR036291]	54.8155	20.8392	721	330	Catalyzes the conversion of GDP-D-mannose to GDP-4- dehydro-6-deoxy-D-mannose. Involved in susceptibility to pore- forming crystal toxins in conjunction with bre-2, bre-3	515201100	nucleobase-containing compound metabolic process (GO:0006139); cellular aromatic compound metabolic process (GO:0006725); nucleoside phosphate metabolic process (GO:0006753); phosphorus metabolic process (GO:0006793); phosphate-containing compound metabolic process (GO:0006796); nitrogen compound metabolic process (GO:0006807); organelle organization (GO:0006996); cytoskeleton organization (GO:0007010); biological_process (GO:0008150); metabolic process (GO:0008152); biosynthetic process (GO:0009058); nucleotide metabolic process (GO:0009117); nucleotide biosynthetic process (GO:0009165); nucleotide-sugar metabolic process (GO:0009225); nucleotide-sugar biosynthetic process (GO:0009226); response to toxic substance (GO:0009636); anatomical structure morphogenesis (GO:0009653); cellular process (GO:0009987); cellular component assembly involved in morphogenesis (GO:0010927); cellular component organization (GO:0016043); response to insecticide (GO:0017085); heterocycle biosynthetic process (GO:0018130); aromatic compound biosynthetic process (GO:0019438); organophosphate metabolic process (GO:0019637); GDP-mannose metabolic process (GO:0019673); cellular component assembly (GO:0022607); actin filament-based process (GO:0030029); actin cytoskeleton organization (GO:0030036); cell differentiation (GO:0030154); myofibril assembly (GO:0030239); endoplasmic reticulum unfolded protein response (GO:0030968); actomyosin structure organization (GO:0031032); myosin filament organization (GO:0031033); myosin filament assembly (GO:0031034); developmental process (GO:0032502); cellular anatomical entity morphogenesis (GO:0032989); cellular nitrogen compound metabolic process (GO:0034641); nucleobase-containing compound biosynthetic process (GO:0034654); response to chemical (GO:0042221); GDP-L-fucose biosynthetic process (GO:0042350); 'de novo' GDP-L-fucose biosynthetic process (GO:0042351); muscle cell differentiation (GO:0042692); protein-containing complex organization (GO:0043933); cellular component biogenesis (GO:0044085); formation of structure involved in a symbiotic process (GO:0044111); cellular metabolic process (GO:0044237); primary metabolic process (GO:0044238); cellular biosynthetic process (GO:0044249); cellular nitrogen compound biosynthetic process (GO:0044271); small molecule metabolic process (GO:0044281); biological process involved in symbiotic interaction (GO:0044403); biological process involved in interspecies interaction between organisms (GO:0044419); GDP-L-fucose metabolic process (GO:0046368); heterocycle metabolic process (GO:0046483); cell development (GO:0048468); anatomical structure formation involved in morphogenesis (GO:0048646); anatomical structure development (GO:0048856); cellular developmental process (GO:0048869); response to stimulus (GO:0050896); striated muscle cell differentiation (GO:0051146); multi-organism process (GO:0051704); muscle cell development (GO:0055001); striated muscle cell development (GO:0055002); nucleobase-containing small molecule metabolic process (GO:0055086); muscle structure development (GO:0061061); protein-containing complex assembly (GO:0065003); protein complex biogenesis (GO:0070271); organelle assembly (GO:0070925); striated muscle myosin thick filament assembly (GO:0071688); organic substance metabolic process (GO:0071704); cellular component organization or biogenesis (GO:0071840); formation of infection structure (GO:0075015); organophosphate biosynthetic process (GO:0090407); carbohydrate derivative metabolic process (GO:1901135); carbohydrate derivative biosynthetic process (GO:1901137); nucleoside phosphate biosynthetic process (GO:1901293); organic cyclic compound metabolic process (GO:1901360); organic cyclic compound biosynthetic process (GO:1901362); organic substance biosynthetic process (GO:1901576)	nucleotide binding (GO:0000166); molecular_function (GO:0003674); catalytic activity (GO:0003824); binding (GO:0005488); GDP-mannose 4,6-dehydratase activity (GO:0008446); lyase activity (GO:0016829); carbon-oxygen lyase activity (GO:0016835); hydro-lyase activity (GO:0016836); small molecule binding (GO:0036094); cofactor binding (GO:0048037); coenzyme binding (GO:0050662); organic cyclic compound binding (GO:0097159); nucleoside phosphate binding (GO:1901265); heterocyclic compound binding (GO:1901363)	cellular_component (GO:0005575); intracellular anatomical structure (GO:0005622); cell (GO:0005623); cytoplasm (GO:0005737); endoplasmic reticulum (GO:0005783); myofibril (GO:0030016); sarcomere (GO:0030017); organelle (GO:0043226); membrane-bounded organelle (GO:0043227); non-membrane-bounded organelle (GO:0043228); intracellular organelle (GO:0043229); intracellular membrane-bounded organelle (GO:0043231); intracellular non-membrane-bounded organelle (GO:0043232); contractile muscle fiber (GO:0043292); organelle part (GO:0044422); intracellular part (GO:0044424); cytoplasmic part (GO:0044444); contractile fiber part (GO:0044449); cell part (GO:0044464); striated muscle dense body (GO:0055120)	OG0003768(5 genes,4 taxa): prev_s_carpocapsae (1 g.); s_carpocapsae (1 g.); s_feltiae (2 g.); s_hermaphroditum (1 g.)	OG0003768(5 genes,4 taxa): L596_g19195(prev_s_carpocapsae) L596_012500(s_carpocapsae) L889_g11767(s_feltiae) L889_g15025(s_feltiae) Sherm_X.g19411(s_hermaphroditum)	OG0003753(19 genes,15 taxa): c_elegans (2 g.); g_rostochiensis (1 g.); h_bacteriophora_Hawdon (1 g.); h_glycines (2 g.); p_redivivus (1 g.); p_trichosuri (1 g.); prev_s_carpocapsae (1 g.); r_kr3021 (1 g.); s_carpocapsae (1 g.); s_feltiae (2 g.); s_glaseri (1 g.); s_hermaphroditum (1 g.); s_monticolum (2 g.); s_ratti (1 g.); s_scapterisci (1 g.)	OG0003753(19 genes,15 taxa): WBGene00000266|C53B4.7|bre-1(c_elegans) WBGene00010166|F56H6.5|gmd-2(c_elegans) Gr22_v10_g2143(g_rostochiensis) Het_Hawd.g8880(h_bacteriophora_Hawdon) Hetgly09543(h_glycines) Hetgly09546(h_glycines) Pan_g8886(p_redivivus) PTRK_0000247100(p_trichosuri) L596_g19195(prev_s_carpocapsae) RSKR_0000158100(r_kr3021) L596_012500(s_carpocapsae) L889_g11767(s_feltiae) L889_g15025(s_feltiae) L893_g9120(s_glaseri) Sherm_X.g19411(s_hermaphroditum) L898_g32322(s_monticolum) L898_g33603(s_monticolum) WBGene00264002(s_ratti) L892_g8454(s_scapterisci)	OG0003077(26 genes,20 taxa): a_suum (1 g.); a_vasorum (1 g.); b_malayi (1 g.); c_briggsae (1 g.); c_elegans (2 g.); e_vermicularis (1 g.); g_rostochiensis (1 g.); h_bacteriophora_Hawdon (1 g.); h_contortus (1 g.); h_glycines (2 g.); p_pacificus (3 g.); r_culicivorax (1 g.); s_carpocapsae (1 g.); s_feltiae (2 g.); s_glaseri (1 g.); s_hermaphroditum (1 g.); s_monticolum (2 g.); s_ratti (1 g.); s_scapterisci (1 g.); t_spiralis (1 g.)	OG0003077(26 genes,20 taxa): AgB06_g185(a_suum) AngVas-contig_275-21.2(a_vasorum) WBGene00223168(b_malayi) WBGene00040436|CBG21737|Cbr-bre-1(c_briggsae) WBGene00000266|C53B4.7|bre-1(c_elegans) WBGene00010166|F56H6.5|gmd-2(c_elegans) EVEC_0000319701(e_vermicularis) Gr22_v10_g2143(g_rostochiensis) Het_Hawd.g8880(h_bacteriophora_Hawdon) HCON_00126990(h_contortus) Hetgly09543(h_glycines) Hetgly09546(h_glycines) WBGene00089604|PPA00050(p_pacificus) WBGene00275366|PPA36997(p_pacificus) WBGene00305226|PPA47330(p_pacificus) nRc.2.0.1.g03926(r_culicivorax) L596_012500(s_carpocapsae) L889_g11767(s_feltiae) L889_g15025(s_feltiae) L893_g9120(s_glaseri) Sherm_X.g19411(s_hermaphroditum) L898_g32322(s_monticolum) L898_g33603(s_monticolum) WBGene00264002(s_ratti) L892_g8454(s_scapterisci) Tsp_07896(t_spiralis)
Sherm_X.g19412	A0AA39H609|QR680_003260; A0AA39H622|QR680_003260; A0AA39LJY7|QR680_003260		541	324-541 aa	SigP+TM(9x); TM(5x)		SEG: 0.11 (61/541)	ANAPC4_WD40 [PF12894.11]; UAA [PF08449.15]; WD40 [PF00400.36]	Periodic tryptophan protein 1 [IPR044285]; SLC35B1-4/HUT1 [IPR013657]; WD40 repeat [IPR001680]; WD40 repeat, conserved site [IPR019775]; WD40-repeat-containing domain superfamily [IPR036322]; WD40/YVTN repeat-like-containing domain superfamily [IPR015943]	97.025	386.813	1895	8896	UAA transporter family; WD domain, G-beta repeat	NA	transport (GO:0006810); nucleotide transport (GO:0006862); biological_process (GO:0008150); carbohydrate transport (GO:0008643); cellular process (GO:0009987); organophosphate ester transport (GO:0015748); nucleotide-sugar transmembrane transport (GO:0015780); nucleobase-containing compound transport (GO:0015931); localization (GO:0051179); establishment of localization (GO:0051234); transmembrane transport (GO:0055085); organic substance transport (GO:0071702); nitrogen compound transport (GO:0071705); carbohydrate derivative transport (GO:1901264)	molecular_function (GO:0003674); transporter activity (GO:0005215); nucleotide-sugar transmembrane transporter activity (GO:0005338); nucleotide transmembrane transporter activity (GO:0015215); nucleobase-containing compound transmembrane transporter activity (GO:0015932); transmembrane transporter activity (GO:0022857); carbohydrate derivative transmembrane transporter activity (GO:1901505)	cellular_component (GO:0005575); membrane (GO:0016020); intrinsic component of membrane (GO:0031224); membrane part (GO:0044425)	OG0002699(6 genes,4 taxa): prev_s_carpocapsae (1 g.); s_carpocapsae (1 g.); s_feltiae (2 g.); s_hermaphroditum (2 g.)	OG0002699(6 genes,4 taxa): L596_g23572(prev_s_carpocapsae) L596_016983(s_carpocapsae) L889_g16928(s_feltiae) L889_g16929(s_feltiae) Sherm_V.g15129(s_hermaphroditum) Sherm_X.g19412(s_hermaphroditum)	OG0005941(16 genes,13 taxa): b_xylophilus (1 g.); c_elegans (1 g.); p_redivivus (1 g.); p_trichosuri (1 g.); prev_s_carpocapsae (1 g.); r_kr3021 (1 g.); s_carpocapsae (1 g.); s_feltiae (2 g.); s_glaseri (2 g.); s_hermaphroditum (2 g.); s_monticolum (1 g.); s_ratti (1 g.); s_scapterisci (1 g.)	OG0005941(16 genes,13 taxa): BXYJ5.020245400(b_xylophilus) WBGene00010435|JC8.2|pwp-1(c_elegans) Pan_g6261(p_redivivus) PTRK_0000385500(p_trichosuri) L596_g23572(prev_s_carpocapsae) RSKR_0001042100(r_kr3021) L596_016983(s_carpocapsae) L889_g16928(s_feltiae) L889_g16929(s_feltiae) L893_g32849(s_glaseri) L893_g9122(s_glaseri) Sherm_V.g15129(s_hermaphroditum) Sherm_X.g19412(s_hermaphroditum) L898_g33601(s_monticolum) WBGene00263732(s_ratti) L892_g21484(s_scapterisci)	OG0004992(22 genes,17 taxa): a_suum (1 g.); a_vasorum (1 g.); b_malayi (1 g.); b_xylophilus (1 g.); c_briggsae (1 g.); c_elegans (1 g.); e_vermicularis (1 g.); h_contortus (1 g.); p_pacificus (1 g.); s_carpocapsae (3 g.); s_feltiae (2 g.); s_glaseri (2 g.); s_hermaphroditum (2 g.); s_monticolum (1 g.); s_ratti (1 g.); s_scapterisci (1 g.); t_spiralis (1 g.)	OG0004992(22 genes,17 taxa): AgR002_g423(a_suum) AngVas-contig_856-14.19(a_vasorum) WBGene00224964(b_malayi) BXYJ5.020245400(b_xylophilus) WBGene00024994|CBG01808(c_briggsae) WBGene00010435|JC8.2|pwp-1(c_elegans) EVEC_0000233701(e_vermicularis) HCON_00113920(h_contortus) WBGene00116965|PPA27411(p_pacificus) L596_016983(s_carpocapsae) L596_016984(s_carpocapsae) L596_016985(s_carpocapsae) L889_g16928(s_feltiae) L889_g16929(s_feltiae) L893_g32849(s_glaseri) L893_g9122(s_glaseri) Sherm_V.g15129(s_hermaphroditum) Sherm_X.g19412(s_hermaphroditum) L898_g33601(s_monticolum) WBGene00263732(s_ratti) L892_g21484(s_scapterisci) Tsp_09089(t_spiralis)
Sherm_X.g19413	A0AA39H608|QR680_003261		74	74 aa						0	0.698716	0	2
Sherm_X.g19414	A0AA39H869|QR680_003262		343	343 aa	TM(7x)				GPCR, rhodopsin-like, 7TM [IPR017452]	1.34505	14.6396	15	204		NA	cell communication (GO:0007154); signal transduction (GO:0007165); cell surface receptor signaling pathway (GO:0007166); G protein-coupled receptor signaling pathway (GO:0007186); biological_process (GO:0008150); cellular process (GO:0009987); signaling (GO:0023052); regulation of biological process (GO:0050789); regulation of cellular process (GO:0050794); response to stimulus (GO:0050896); cellular response to stimulus (GO:0051716); biological regulation (GO:0065007)	molecular_function (GO:0003674); signal transducer activity (GO:0004871); transmembrane signaling receptor activity (GO:0004888); G protein-coupled receptor activity (GO:0004930); signaling receptor activity (GO:0038023); molecular transducer activity (GO:0060089)	cellular_component (GO:0005575); membrane (GO:0016020); intrinsic component of membrane (GO:0031224); membrane part (GO:0044425)	OG0022248(2 genes,2 taxa): s_feltiae (1 g.); s_hermaphroditum (1 g.)	OG0022248(2 genes,2 taxa): L889_g489(s_feltiae) Sherm_X.g19414(s_hermaphroditum)	OG0000872(35 genes,16 taxa): b_xylophilus (1 g.); c_elegans (2 g.); g_rostochiensis (1 g.); h_bacteriophora_Hawdon (2 g.); h_glycines (1 g.); p_redivivus (3 g.); p_trichosuri (2 g.); prev_s_carpocapsae (2 g.); r_kr3021 (2 g.); s_carpocapsae (2 g.); s_feltiae (3 g.); s_glaseri (4 g.); s_hermaphroditum (2 g.); s_monticolum (4 g.); s_ratti (2 g.); s_scapterisci (2 g.)	OG0000872(35 genes,16 taxa): BXYJ5.050134100(b_xylophilus) WBGene00007908|C34B4.3(c_elegans) WBGene00011265|R13H4.7(c_elegans) Gr22_v10_g1254(g_rostochiensis) Het_Hawd.g219(h_bacteriophora_Hawdon) Het_Hawd.g5952(h_bacteriophora_Hawdon) Hetgly14085(h_glycines) Pan_g18133(p_redivivus) Pan_g20998(p_redivivus) Pan_g23884(p_redivivus) PTRK_0000021400(p_trichosuri) PTRK_0001133500(p_trichosuri) L596_g15907(prev_s_carpocapsae) L596_g23806(prev_s_carpocapsae) RSKR_0000631100(r_kr3021) RSKR_0000691500(r_kr3021) L596_027705(s_carpocapsae) L596_028126(s_carpocapsae) L889_g14890(s_feltiae) L889_g489(s_feltiae) L889_g788(s_feltiae) L893_g11265(s_glaseri) L893_g8093(s_glaseri) L893_g9123(s_glaseri) L893_g9200(s_glaseri) Sherm_V.g14129(s_hermaphroditum) Sherm_X.g19414(s_hermaphroditum) L898_g22869(s_monticolum) L898_g23997(s_monticolum) L898_g24620(s_monticolum) L898_g8742(s_monticolum) WBGene00257918(s_ratti) WBGene00258052(s_ratti) L892_g14252(s_scapterisci) L892_g15653(s_scapterisci)	OG0001031(44 genes,18 taxa): a_suum (1 g.); a_vasorum (3 g.); b_malayi (1 g.); b_xylophilus (1 g.); c_briggsae (2 g.); c_elegans (2 g.); g_rostochiensis (1 g.); h_bacteriophora_Hawdon (2 g.); h_contortus (2 g.); h_glycines (1 g.); p_pacificus (9 g.); s_carpocapsae (2 g.); s_feltiae (3 g.); s_glaseri (4 g.); s_hermaphroditum (2 g.); s_monticolum (4 g.); s_ratti (2 g.); s_scapterisci (2 g.)	OG0001031(44 genes,18 taxa): AgR033_g101(a_suum) AngVas-contig_15-29.14(a_vasorum) AngVas-contig_15-30.7(a_vasorum) AngVas-scaffold_5284-4.2(a_vasorum) WBGene00222816(b_malayi) BXYJ5.050134100(b_xylophilus) WBGene00031025|CBG09446(c_briggsae) WBGene00041632|CBG23244(c_briggsae) WBGene00007908|C34B4.3(c_elegans) WBGene00011265|R13H4.7(c_elegans) Gr22_v10_g1254(g_rostochiensis) Het_Hawd.g219(h_bacteriophora_Hawdon) Het_Hawd.g5952(h_bacteriophora_Hawdon) HCON_00133920(h_contortus) HCON_00146230(h_contortus) Hetgly14085(h_glycines) WBGene00091434|PPA01880(p_pacificus) WBGene00096877|PPA07323(p_pacificus) WBGene00106552|PPA16998(p_pacificus) WBGene00110341|PPA20787(p_pacificus) WBGene00114394|PPA24840(p_pacificus) WBGene00115181|PPA25627(p_pacificus) WBGene00118373|PPA28819(p_pacificus) WBGene00272644|PPA34275(p_pacificus) WBGene00275212|PPA36843(p_pacificus) L596_027705(s_carpocapsae) L596_028126(s_carpocapsae) L889_g14890(s_feltiae) L889_g489(s_feltiae) L889_g788(s_feltiae) L893_g11265(s_glaseri) L893_g8093(s_glaseri) L893_g9123(s_glaseri) L893_g9200(s_glaseri) Sherm_V.g14129(s_hermaphroditum) Sherm_X.g19414(s_hermaphroditum) L898_g22869(s_monticolum) L898_g23997(s_monticolum) L898_g24620(s_monticolum) L898_g8742(s_monticolum) WBGene00257918(s_ratti) WBGene00258052(s_ratti) L892_g14252(s_scapterisci) L892_g15653(s_scapterisci)
Sherm_X.g19415	A0AA39H611|QR680_003263		348	348 aa	TM(7x)		SEG: 0.10 (36/348)	7tm_1 [PF00001.25]	G protein-coupled receptor, rhodopsin-like [IPR000276]; G-protein coupled receptor 1-like [IPR053326]; GPCR, rhodopsin-like, 7TM [IPR017452]	4.37124	18.9369	50	263	7 transmembrane receptor (rhodopsin family)	NA	cell communication (GO:0007154); signal transduction (GO:0007165); cell surface receptor signaling pathway (GO:0007166); G protein-coupled receptor signaling pathway (GO:0007186); biological_process (GO:0008150); cellular process (GO:0009987); signaling (GO:0023052); regulation of biological process (GO:0050789); regulation of cellular process (GO:0050794); response to stimulus (GO:0050896); cellular response to stimulus (GO:0051716); biological regulation (GO:0065007)	molecular_function (GO:0003674); signal transducer activity (GO:0004871); transmembrane signaling receptor activity (GO:0004888); G protein-coupled receptor activity (GO:0004930); signaling receptor activity (GO:0038023); molecular transducer activity (GO:0060089)	cellular_component (GO:0005575); membrane (GO:0016020); intrinsic component of membrane (GO:0031224); membrane part (GO:0044425)	OG0008922(4 genes,4 taxa): prev_s_carpocapsae (1 g.); s_carpocapsae (1 g.); s_feltiae (1 g.); s_hermaphroditum (1 g.)	OG0008922(4 genes,4 taxa): L596_g23706(prev_s_carpocapsae) L596_946133(s_carpocapsae) L889_g490(s_feltiae) Sherm_X.g19415(s_hermaphroditum)	OG0001550(27 genes,16 taxa): b_xylophilus (2 g.); c_elegans (1 g.); g_rostochiensis (1 g.); h_bacteriophora_Hawdon (1 g.); h_glycines (1 g.); p_redivivus (2 g.); p_trichosuri (2 g.); prev_s_carpocapsae (2 g.); r_kr3021 (2 g.); s_carpocapsae (2 g.); s_feltiae (2 g.); s_glaseri (2 g.); s_hermaphroditum (2 g.); s_monticolum (2 g.); s_ratti (1 g.); s_scapterisci (2 g.)	OG0001550(27 genes,16 taxa): BXYJ5.040021100(b_xylophilus) BXYJ5.040111800(b_xylophilus) WBGene00021510|Y41D4A.8|frpr-19(c_elegans) Gr22_v10_g11173(g_rostochiensis) Het_Hawd.g12557(h_bacteriophora_Hawdon) Hetgly21996(h_glycines) Pan_g17012(p_redivivus) Pan_g8758(p_redivivus) PTRK_0000524200(p_trichosuri) PTRK_0001617700(p_trichosuri) L596_g12149(prev_s_carpocapsae) L596_g23706(prev_s_carpocapsae) RSKR_0000776066(r_kr3021) RSKR_0000806100(r_kr3021) L596_946133(s_carpocapsae) L596_946316(s_carpocapsae) L889_g19544(s_feltiae) L889_g490(s_feltiae) L893_g7788(s_glaseri) L893_g9124(s_glaseri) Sherm_X.g19415(s_hermaphroditum) Sherm_X.g19521(s_hermaphroditum) L898_g22868(s_monticolum) L898_g4554(s_monticolum) WBGene00266722(s_ratti) L892_g27596(s_scapterisci) L892_g30662(s_scapterisci)	OG0000812(49 genes,21 taxa): a_suum (4 g.); a_vasorum (3 g.); b_malayi (2 g.); b_xylophilus (3 g.); c_briggsae (2 g.); c_elegans (2 g.); e_vermicularis (1 g.); g_rostochiensis (1 g.); h_bacteriophora_Hawdon (2 g.); h_contortus (2 g.); h_glycines (1 g.); p_pacificus (1 g.); r_culicivorax (3 g.); s_carpocapsae (4 g.); s_feltiae (3 g.); s_glaseri (3 g.); s_hermaphroditum (3 g.); s_monticolum (3 g.); s_ratti (2 g.); s_scapterisci (3 g.); t_spiralis (1 g.)	OG0000812(49 genes,21 taxa): AgB07_g283(a_suum) AgR002_g331(a_suum) AgR021X_g053(a_suum) AgR038_g069(a_suum) AngVas-contig_4709-0.11(a_vasorum) AngVas-contig_4709-0.17(a_vasorum) AngVas-scaffold_1333-8.26(a_vasorum) WBGene00225242(b_malayi) WBGene00226776(b_malayi) BXYJ5.040021100(b_xylophilus) BXYJ5.040111800(b_xylophilus) BXYJ5.050166600(b_xylophilus) WBGene00030197|CBG08399|Cbr-frpr-19(c_briggsae) WBGene00030320|CBG08555|Cbr-frpr-15(c_briggsae) WBGene00010735|K10C8.2|frpr-15(c_elegans) WBGene00021510|Y41D4A.8|frpr-19(c_elegans) EVEC_0000391801(e_vermicularis) Gr22_v10_g11173(g_rostochiensis) Het_Hawd.g12557(h_bacteriophora_Hawdon) Het_Hawd.g9883(h_bacteriophora_Hawdon) HCON_00115700(h_contortus) HCON_00147890(h_contortus) Hetgly21996(h_glycines) WBGene00103770|PPA14216|Ppa-frpr-15(p_pacificus) nRc.2.0.1.g05103(r_culicivorax) nRc.2.0.1.g10978(r_culicivorax) nRc.2.0.1.g36443(r_culicivorax) L596_021383(s_carpocapsae) L596_946132(s_carpocapsae) L596_946133(s_carpocapsae) L596_946316(s_carpocapsae) L889_g19544(s_feltiae) L889_g30918(s_feltiae) L889_g490(s_feltiae) L893_g17743(s_glaseri) L893_g7788(s_glaseri) L893_g9124(s_glaseri) Sherm_V.g13490(s_hermaphroditum) Sherm_X.g19415(s_hermaphroditum) Sherm_X.g19521(s_hermaphroditum) L898_g22868(s_monticolum) L898_g24189(s_monticolum) L898_g4554(s_monticolum) WBGene00264557(s_ratti) WBGene00266722(s_ratti) L892_g2585(s_scapterisci) L892_g27596(s_scapterisci) L892_g30662(s_scapterisci) Tsp_03580(t_spiralis)
Sherm_X.g19416	A0AA39H6Y9|QR680_003264; A0AA39H712|QR680_003264; A0AA39H7W8|QR680_003264; A0AA39H8L4|QR680_003264	WBGene00011240|R11A8.7|mask-1	2682	368-2682 aa		NCoils: 0.04 (110/2682); 0.05 (110/2431)	SEG: 0.12 (44/368)	Ank [PF00023.34]; Ank_2 [PF12796.11]; Ank_3 [PF13606.10]; Ank_4 [PF13637.10]; Ank_5 [PF13857.10]; KH_1 [PF00013.33]; Nfu_N [PF08712.15]; NifU [PF01106.21]	Ankyrin repeat [IPR002110]; Ankyrin repeat and KH/SAM domain-containing protein [IPR051631]; Ankyrin repeat-containing domain superfamily [IPR036770]; Fe-S cluster assembly domain superfamily [IPR034904]; K Homology domain [IPR004087]; K Homology domain, type 1 [IPR004088]; K Homology domain, type 1 superfamily [IPR036612]; NIF system FeS cluster assembly, NifU, C-terminal [IPR001075]; Scaffold protein Nfu/NifU, N-terminal [IPR014824]; Scaffold protein Nfu/NifU, N-terminal domain superfamily [IPR036498]	39.1537	39.5854	2841	1058	Nfu_N; ankyrin repeat	NA	microtubule cytoskeleton organization (GO:0000226); blood vessel development (GO:0001568); eye development (GO:0001654); compound eye morphogenesis (GO:0001745); compound eye photoreceptor cell differentiation (GO:0001751); eye photoreceptor cell differentiation (GO:0001754); vasculature development (GO:0001944); blood vessel maturation (GO:0001955); nematode larval development (GO:0002119); larval development (GO:0002164); immune system process (GO:0002376); system process (GO:0003008); circulatory system process (GO:0003013); heart process (GO:0003015); regulation of translation (GO:0006417); regulation of translational initiation (GO:0006446); lipid metabolic process (GO:0006629); immune response (GO:0006955); humoral immune response (GO:0006959); organelle organization (GO:0006996); cytoskeleton organization (GO:0007010); cytoskeletal anchoring at plasma membrane (GO:0007016); microtubule-based process (GO:0007017); cell cycle (GO:0007049); centrosome cycle (GO:0007098); cell communication (GO:0007154); signal transduction (GO:0007165); cell surface receptor signaling pathway (GO:0007166); enzyme-linked receptor protein signaling pathway (GO:0007167); cell surface receptor protein tyrosine kinase signaling pathway (GO:0007169); multicellular organism development (GO:0007275); nervous system development (GO:0007399); sensory organ development (GO:0007423); endoderm development (GO:0007492); blood circulation (GO:0008015); protein localization (GO:0008104); biological_process (GO:0008150); metabolic process (GO:0008152); cell population proliferation (GO:0008283); biosynthetic process (GO:0009058); response to biotic stimulus (GO:0009607); anatomical structure morphogenesis (GO:0009653); embryo development (GO:0009790); post-embryonic development (GO:0009791); embryo development ending in birth or egg hatching (GO:0009792); animal organ morphogenesis (GO:0009887); tissue development (GO:0009888); regulation of biosynthetic process (GO:0009889); negative regulation of biosynthetic process (GO:0009890); negative regulation of metabolic process (GO:0009892); regulation of signal transduction (GO:0009966); positive regulation of signal transduction (GO:0009967); cellular process (GO:0009987); regulation of gene expression (GO:0010468); regulation of macromolecule biosynthetic process (GO:0010556); negative regulation of macromolecule biosynthetic process (GO:0010558); negative regulation of macromolecule metabolic process (GO:0010605); post-transcriptional regulation of gene expression (GO:0010608); regulation of cell communication (GO:0010646); positive regulation of cell communication (GO:0010647); lipid localization (GO:0010876); viral process (GO:0016032); cellular component organization (GO:0016043); iron-sulfur cluster assembly (GO:0016226); protein ubiquitination (GO:0016567); negative regulation of translation (GO:0017148); modulation by virus of host process (GO:0019048); regulation of metabolic process (GO:0019222); protein metabolic process (GO:0019538); antimicrobial humoral response (GO:0019730); lipid storage (GO:0019915); developmental maturation (GO:0021700); neurogenesis (GO:0022008); cell cycle process (GO:0022402); cellular component assembly (GO:0022607); regulation of signaling (GO:0023051); signaling (GO:0023052); positive regulation of signaling (GO:0023056); cell differentiation (GO:0030154); neuron differentiation (GO:0030182); microtubule organizing center organization (GO:0031023); metallo-sulfur cluster assembly (GO:0031163); regulation of cellular metabolic process (GO:0031323); negative regulation of cellular metabolic process (GO:0031324); regulation of cellular biosynthetic process (GO:0031326); negative regulation of cellular biosynthetic process (GO:0031327); protein modification by small protein conjugation (GO:0032446); multicellular organismal process (GO:0032501); developmental process (GO:0032502); maintenance of protein location in cell (GO:0032507); macromolecule localization (GO:0033036); modulation of process of another organism (GO:0035821); protein modification process (GO:0036211); growth (GO:0040007); regulation of growth (GO:0040008); regulation of growth rate (GO:0040009); positive regulation of growth rate (GO:0040010); macromolecule metabolic process (GO:0043170); macromolecule modification (GO:0043412); modulation by symbiont of host process (GO:0044003); cellular component biogenesis (GO:0044085); cellular metabolic process (GO:0044237); primary metabolic process (GO:0044238); cellular macromolecule metabolic process (GO:0044260); biological process involved in symbiotic interaction (GO:0044403); biological process involved in interspecies interaction between organisms (GO:0044419); multi-organism cellular process (GO:0044764); maintenance of protein location (GO:0045185); regulation of cell differentiation (GO:0045595); negative regulation of cell differentiation (GO:0045596); positive regulation of growth (GO:0045927); negative regulation of translational initiation (GO:0045947); regulation of receptor signaling pathway via JAK-STAT (GO:0046425); positive regulation of receptor signaling pathway via JAK-STAT (GO:0046427); photoreceptor cell differentiation (GO:0046530); animal organ development (GO:0048513); positive regulation of biological process (GO:0048518); negative regulation of biological process (GO:0048519); positive regulation of cellular process (GO:0048522); negative regulation of cellular process (GO:0048523); regulation of response to stimulus (GO:0048583); positive regulation of response to stimulus (GO:0048584); eye morphogenesis (GO:0048592); generation of neurons (GO:0048699); system development (GO:0048731); compound eye development (GO:0048749); anatomical structure development (GO:0048856); cellular developmental process (GO:0048869); regulation of biological process (GO:0050789); regulation of developmental process (GO:0050793); regulation of cellular process (GO:0050794); response to stimulus (GO:0050896); negative regulation of developmental process (GO:0051093); regulation of muscle cell differentiation (GO:0051147); negative regulation of muscle cell differentiation (GO:0051148); regulation of smooth muscle cell differentiation (GO:0051150); negative regulation of smooth muscle cell differentiation (GO:0051151); localization (GO:0051179); maintenance of location (GO:0051235); regulation of protein metabolic process (GO:0051246); negative regulation of protein metabolic process (GO:0051248); centrosome duplication (GO:0051298); cellular localization (GO:0051641); maintenance of location in cell (GO:0051651); biological process involved in interaction with host (GO:0051701); multi-organism process (GO:0051704); response to other organism (GO:0051707); cellular response to stimulus (GO:0051716); modulation of process of other organism involved in symbiotic interaction (GO:0051817); heart contraction (GO:0060047); regulation of macromolecule metabolic process (GO:0060255); biological regulation (GO:0065007); regulation of biological quality (GO:0065008); protein modification by small protein conjugation or removal (GO:0070647); cellular macromolecule localization (GO:0070727); anatomical structure maturation (GO:0071695); organic substance metabolic process (GO:0071704); cellular component organization or biogenesis (GO:0071840); circulatory system development (GO:0072359); regulation of primary metabolic process (GO:0080090); regulation of cellular macromolecule biosynthetic process (GO:2000112); negative regulation of cellular macromolecule biosynthetic process (GO:2000113)	molecular_function (GO:0003674); nucleic acid binding (GO:0003676); RNA binding (GO:0003723); catalytic activity (GO:0003824); phospholipase activity (GO:0004620); lysophospholipase activity (GO:0004622); phospholipase A2 activity (GO:0004623); ubiquitin-protein transferase activity (GO:0004842); structural molecule activity (GO:0005198); structural constituent of cytoskeleton (GO:0005200); binding (GO:0005488); iron ion binding (GO:0005506); lipase activity (GO:0016298); hydrolase activity (GO:0016787); hydrolase activity, acting on ester bonds (GO:0016788); ligase activity (GO:0016874); ligase activity, forming carbon-nitrogen bonds (GO:0016879); acid-amino acid ligase activity (GO:0016881); ubiquitin-like protein transferase activity (GO:0019787); ion binding (GO:0043167); cation binding (GO:0043169); metal ion binding (GO:0046872); transition metal ion binding (GO:0046914); iron-sulfur cluster binding (GO:0051536); metal cluster binding (GO:0051540); carboxylic ester hydrolase activity (GO:0052689); organic cyclic compound binding (GO:0097159); heterocyclic compound binding (GO:1901363)	cellular_component (GO:0005575); intracellular anatomical structure (GO:0005622); cell (GO:0005623); nucleus (GO:0005634); cytoplasm (GO:0005737); lipid droplet (GO:0005811); organelle (GO:0043226); membrane-bounded organelle (GO:0043227); intracellular organelle (GO:0043229); intracellular membrane-bounded organelle (GO:0043231); intracellular part (GO:0044424); cytoplasmic part (GO:0044444); cell part (GO:0044464)	OG0002703(6 genes,4 taxa): prev_s_carpocapsae (1 g.); s_carpocapsae (2 g.); s_feltiae (2 g.); s_hermaphroditum (1 g.)	OG0002703(6 genes,4 taxa): L596_g23705(prev_s_carpocapsae) L596_946134(s_carpocapsae) L596_946135(s_carpocapsae) L889_g492(s_feltiae) L889_g493(s_feltiae) Sherm_X.g19416(s_hermaphroditum)	OG0007223(15 genes,12 taxa): b_xylophilus (1 g.); c_elegans (1 g.); g_rostochiensis (1 g.); h_bacteriophora_Hawdon (1 g.); h_glycines (1 g.); prev_s_carpocapsae (1 g.); s_carpocapsae (2 g.); s_feltiae (3 g.); s_glaseri (1 g.); s_hermaphroditum (1 g.); s_monticolum (1 g.); s_scapterisci (1 g.)	OG0007223(15 genes,12 taxa): BXYJ5.040112000(b_xylophilus) WBGene00011240|R11A8.7|mask-1(c_elegans) Gr22_v10_g4585(g_rostochiensis) Het_Hawd.g2806(h_bacteriophora_Hawdon) Hetgly01767(h_glycines) L596_g23705(prev_s_carpocapsae) L596_946134(s_carpocapsae) L596_946135(s_carpocapsae) L889_g492(s_feltiae) L889_g493(s_feltiae) L889_g895(s_feltiae) L893_g9125(s_glaseri) Sherm_X.g19416(s_hermaphroditum) L898_g22867(s_monticolum) L892_g27598(s_scapterisci)	OG0003176(26 genes,20 taxa): a_suum (1 g.); a_vasorum (1 g.); b_malayi (1 g.); b_xylophilus (1 g.); c_briggsae (1 g.); c_elegans (1 g.); e_vermicularis (2 g.); g_rostochiensis (1 g.); h_bacteriophora_Hawdon (1 g.); h_contortus (1 g.); h_glycines (1 g.); p_pacificus (1 g.); r_culicivorax (2 g.); s_carpocapsae (2 g.); s_feltiae (3 g.); s_glaseri (1 g.); s_hermaphroditum (1 g.); s_monticolum (1 g.); s_scapterisci (1 g.); t_spiralis (2 g.)	OG0003176(26 genes,20 taxa): AgR007_g292(a_suum) AngVas-scaffold_594-38.11(a_vasorum) WBGene00225606(b_malayi) BXYJ5.040112000(b_xylophilus) WBGene00042750|CBG24701|Cbr-mask-1(c_briggsae) WBGene00011240|R11A8.7|mask-1(c_elegans) EVEC_0000239901(e_vermicularis) EVEC_0000885201(e_vermicularis) Gr22_v10_g4585(g_rostochiensis) Het_Hawd.g2806(h_bacteriophora_Hawdon) HCON_00130360(h_contortus) Hetgly01767(h_glycines) WBGene00118008|PPA28454|Ppa-mask-1(p_pacificus) nRc.2.0.1.g02645(r_culicivorax) nRc.2.0.1.g46051(r_culicivorax) L596_946134(s_carpocapsae) L596_946135(s_carpocapsae) L889_g492(s_feltiae) L889_g493(s_feltiae) L889_g895(s_feltiae) L893_g9125(s_glaseri) Sherm_X.g19416(s_hermaphroditum) L898_g22867(s_monticolum) L892_g27598(s_scapterisci) Tsp_03153.1(t_spiralis) Tsp_03153.2(t_spiralis)
Sherm_X.g19417	A0AA39H675|QR680_003265		373	373 aa	TM(2x)		SEG: 0.04 (14/373)	CDC50 [PF03381.19]	CDC50/LEM3 family [IPR005045]	91.2634	176.325	1212	2710	LEM3 (ligand-effect modulator 3) family / CDC50 family	NA	biological_process (GO:0008150); macromolecule localization (GO:0033036); regulation of growth (GO:0040008); regulation of growth rate (GO:0040009); positive regulation of growth rate (GO:0040010); positive regulation of growth (GO:0045927); positive regulation of biological process (GO:0048518); regulation of biological process (GO:0050789); biological regulation (GO:0065007)		cellular_component (GO:0005575); endoplasmic reticulum (GO:0005783); Golgi apparatus (GO:0005794); plasma membrane (GO:0005886); membrane (GO:0016020); intrinsic component of membrane (GO:0031224); early endosome membrane (GO:0031901); membrane part (GO:0044425); recycling endosome membrane (GO:0055038)	OG0001455(8 genes,4 taxa): prev_s_carpocapsae (3 g.); s_carpocapsae (3 g.); s_feltiae (1 g.); s_hermaphroditum (1 g.)	OG0001455(8 genes,4 taxa): L596_g23703(prev_s_carpocapsae) L596_g7975(prev_s_carpocapsae) L596_g7977(prev_s_carpocapsae) L596_022535(s_carpocapsae) L596_022537(s_carpocapsae) L596_946138(s_carpocapsae) L889_g29449(s_feltiae) Sherm_X.g19417(s_hermaphroditum)	OG0000664(40 genes,15 taxa): b_xylophilus (2 g.); c_elegans (2 g.); h_bacteriophora_Hawdon (1 g.); h_glycines (2 g.); p_redivivus (2 g.); p_trichosuri (4 g.); prev_s_carpocapsae (4 g.); r_kr3021 (3 g.); s_carpocapsae (4 g.); s_feltiae (3 g.); s_glaseri (2 g.); s_hermaphroditum (2 g.); s_monticolum (2 g.); s_ratti (4 g.); s_scapterisci (3 g.)	OG0000664(40 genes,15 taxa): BXYJ5.040020600(b_xylophilus) BXYJ5.040094200(b_xylophilus) WBGene00008969|F20C5.4|cdc-50.B(c_elegans) WBGene00019946|R08C7.2|chat-1(c_elegans) Het_Hawd.g1914(h_bacteriophora_Hawdon) Hetgly01766(h_glycines) Hetgly01770(h_glycines) Pan_g8682(p_redivivus) Pan_g8780(p_redivivus) PTRK_0000218200(p_trichosuri) PTRK_0000403800(p_trichosuri) PTRK_0001101400(p_trichosuri) PTRK_0001645500(p_trichosuri) L596_g12141(prev_s_carpocapsae) L596_g23703(prev_s_carpocapsae) L596_g7975(prev_s_carpocapsae) L596_g7977(prev_s_carpocapsae) RSKR_0000584400(r_kr3021) RSKR_0000823800(r_kr3021) RSKR_0001161600(r_kr3021) L596_022535(s_carpocapsae) L596_022537(s_carpocapsae) L596_946138(s_carpocapsae) L596_946327(s_carpocapsae) L889_g25004(s_feltiae) L889_g29449(s_feltiae) L889_g496(s_feltiae) L893_g9127(s_glaseri) L893_g96(s_glaseri) Sherm_X.g19417(s_hermaphroditum) Sherm_X.g19524(s_hermaphroditum) L898_g14626(s_monticolum) L898_g22865(s_monticolum) WBGene00255954(s_ratti) WBGene00257417(s_ratti) WBGene00265834(s_ratti) WBGene00267276(s_ratti) L892_g1773(s_scapterisci) L892_g27600(s_scapterisci) L892_g30668(s_scapterisci)	OG0001049(43 genes,20 taxa): a_suum (1 g.); a_vasorum (2 g.); b_malayi (1 g.); b_xylophilus (2 g.); c_briggsae (2 g.); c_elegans (2 g.); e_vermicularis (3 g.); h_bacteriophora_Hawdon (1 g.); h_contortus (2 g.); h_glycines (2 g.); p_pacificus (3 g.); r_culicivorax (1 g.); s_carpocapsae (4 g.); s_feltiae (3 g.); s_glaseri (2 g.); s_hermaphroditum (2 g.); s_monticolum (2 g.); s_ratti (4 g.); s_scapterisci (3 g.); t_spiralis (1 g.)	OG0001049(43 genes,20 taxa): AgB03_g330(a_suum) AngVas-contig_275-22.17(a_vasorum) AngVas-scaffold_896-16.27(a_vasorum) WBGene00234263(b_malayi) BXYJ5.040020600(b_xylophilus) BXYJ5.040094200(b_xylophilus) WBGene00024887|CBG01690|Cbr-chat-1(c_briggsae) WBGene00042119|CBG23873|Cbr-cdc-50.B(c_briggsae) WBGene00008969|F20C5.4|cdc-50.B(c_elegans) WBGene00019946|R08C7.2|chat-1(c_elegans) EVEC_0000204601(e_vermicularis) EVEC_0000204701(e_vermicularis) EVEC_0000405901(e_vermicularis) Het_Hawd.g1914(h_bacteriophora_Hawdon) HCON_00127030(h_contortus) HCON_00128170(h_contortus) Hetgly01766(h_glycines) Hetgly01770(h_glycines) WBGene00106831|PPA17277|Ppa-cdc-50.B(p_pacificus) WBGene00277623|PPA39254(p_pacificus) WBGene00279425|PPA41056(p_pacificus) nRc.2.0.1.g10290(r_culicivorax) L596_022535(s_carpocapsae) L596_022537(s_carpocapsae) L596_946138(s_carpocapsae) L596_946327(s_carpocapsae) L889_g25004(s_feltiae) L889_g29449(s_feltiae) L889_g496(s_feltiae) L893_g9127(s_glaseri) L893_g96(s_glaseri) Sherm_X.g19417(s_hermaphroditum) Sherm_X.g19524(s_hermaphroditum) L898_g14626(s_monticolum) L898_g22865(s_monticolum) WBGene00255954(s_ratti) WBGene00257417(s_ratti) WBGene00265834(s_ratti) WBGene00267276(s_ratti) L892_g1773(s_scapterisci) L892_g27600(s_scapterisci) L892_g30668(s_scapterisci) Tsp_07853(t_spiralis)
Sherm_X.g19418	A0AA39LJD3|QR680_003266; A0AA39LJS0|QR680_003266	WBGene00004860|C32D5.2|sma-6	757	736-757 aa	SigP+TM(1x)		SEG: 0.09 (63/736)	Activin_recp [PF01064.27]; PK_Tyr_Ser-Thr [PF07714.21]; Pkinase [PF00069.29]	Activin types I and II receptor domain [IPR000472]; Protein kinase domain [IPR000719]; Protein kinase, ATP binding site [IPR017441]; Protein kinase-like domain superfamily [IPR011009]; Ser/Thr protein kinase, TGFB receptor [IPR000333]; Serine/threonine-protein kinase, active site [IPR008271]; Snake toxin-like superfamily [IPR045860]	22.0755	4.53531	782	156	STYKc	NA	reproduction (GO:0000003); nematode larval development (GO:0002119); larval development (GO:0002164); immune system process (GO:0002376); regulation of DNA-templated transcription (GO:0006355); regulation of transcription by RNA polymerase II (GO:0006357); protein phosphorylation (GO:0006468); phosphorus metabolic process (GO:0006793); phosphate-containing compound metabolic process (GO:0006796); response to stress (GO:0006950); defense response (GO:0006952); immune response (GO:0006955); cell communication (GO:0007154); signal transduction (GO:0007165); cell surface receptor signaling pathway (GO:0007166); enzyme-linked receptor protein signaling pathway (GO:0007167); cell surface receptor protein serine/threonine kinase signaling pathway (GO:0007178); multicellular organism development (GO:0007275); protein localization (GO:0008104); biological_process (GO:0008150); metabolic process (GO:0008152); response to biotic stimulus (GO:0009607); response to fungus (GO:0009620); anatomical structure morphogenesis (GO:0009653); post-embryonic development (GO:0009791); regulation of biosynthetic process (GO:0009889); positive regulation of biosynthetic process (GO:0009891); positive regulation of metabolic process (GO:0009893); regulation of catabolic process (GO:0009894); positive regulation of catabolic process (GO:0009896); dorsal/ventral pattern formation (GO:0009953); cellular process (GO:0009987); body morphogenesis (GO:0010171); regulation of gene expression (GO:0010468); regulation of macromolecule biosynthetic process (GO:0010556); positive regulation of macromolecule biosynthetic process (GO:0010557); positive regulation of macromolecule metabolic process (GO:0010604); positive regulation of gene expression (GO:0010628); phosphorylation (GO:0016310); regulation of nucleobase-containing compound metabolic process (GO:0019219); regulation of metabolic process (GO:0019222); protein metabolic process (GO:0019538); regulation of cell morphogenesis (GO:0022604); signaling (GO:0023052); regulation of cell adhesion (GO:0030155); BMP signaling pathway (GO:0030509); positive regulation of transforming growth factor beta receptor signaling pathway (GO:0030511); regulation of cellular metabolic process (GO:0031323); positive regulation of cellular metabolic process (GO:0031325); regulation of cellular biosynthetic process (GO:0031326); positive regulation of cellular biosynthetic process (GO:0031328); multicellular organismal process (GO:0032501); developmental process (GO:0032502); maintenance of protein location in cell (GO:0032507); macromolecule localization (GO:0033036); protein localization to organelle (GO:0033365); protein localization to nucleus (GO:0034504); protein modification process (GO:0036211); regulation of growth (GO:0040008); regulation of multicellular organism growth (GO:0040014); positive regulation of multicellular organism growth (GO:0040018); dauer larval development (GO:0040024); regulation of protein catabolic process (GO:0042176); macromolecule metabolic process (GO:0043170); macromolecule modification (GO:0043412); cellular metabolic process (GO:0044237); primary metabolic process (GO:0044238); cellular macromolecule metabolic process (GO:0044260); innate immune response (GO:0045087); nematode male tail tip morphogenesis (GO:0045138); maintenance of protein location (GO:0045185); positive regulation of protein catabolic process (GO:0045732); positive regulation of DNA-templated transcription (GO:0045893); positive regulation of growth (GO:0045927); positive regulation of nucleobase-containing compound metabolic process (GO:0045935); positive regulation of transcription by RNA polymerase II (GO:0045944); positive regulation of biological process (GO:0048518); positive regulation of cellular process (GO:0048522); anatomical structure development (GO:0048856); regulation of biological process (GO:0050789); regulation of cellular process (GO:0050794); defense response to Gram-positive bacterium (GO:0050830); defense response to fungus (GO:0050832); response to stimulus (GO:0050896); regulation of nitrogen compound metabolic process (GO:0051171); positive regulation of nitrogen compound metabolic process (GO:0051173); localization (GO:0051179); maintenance of location (GO:0051235); regulation of multicellular organismal process (GO:0051239); positive regulation of multicellular organismal process (GO:0051240); regulation of protein metabolic process (GO:0051246); positive regulation of protein metabolic process (GO:0051247); regulation of RNA metabolic process (GO:0051252); positive regulation of RNA metabolic process (GO:0051254); maintenance of protein location in nucleus (GO:0051457); cellular localization (GO:0051641); maintenance of location in cell (GO:0051651); multi-organism process (GO:0051704); response to other organism (GO:0051707); cellular response to stimulus (GO:0051716); regulation of macromolecule metabolic process (GO:0060255); biological regulation (GO:0065007); regulation of biological quality (GO:0065008); cellular macromolecule localization (GO:0070727); cellular response to growth factor stimulus (GO:0071363); organic substance metabolic process (GO:0071704); maintenance of protein localization in organelle (GO:0072595); regulation of primary metabolic process (GO:0080090); regulation of cellular macromolecule biosynthetic process (GO:2000112); regulation of RNA biosynthetic process (GO:2001141)	nucleotide binding (GO:0000166); nucleoside binding (GO:0001882); purine nucleoside binding (GO:0001883); molecular_function (GO:0003674); catalytic activity (GO:0003824); protein kinase activity (GO:0004672); protein serine/threonine kinase activity (GO:0004674); transmembrane receptor protein serine/threonine kinase activity (GO:0004675); signal transducer, downstream of receptor, with serine/threonine kinase activity (GO:0004702); signal transducer activity (GO:0004871); transmembrane signaling receptor activity (GO:0004888); transforming growth factor beta receptor activity (GO:0005024); transforming growth factor beta receptor activity, type I (GO:0005025); signal transducer activity, downstream of receptor (GO:0005057); binding (GO:0005488); protein binding (GO:0005515); ATP binding (GO:0005524); kinase activity (GO:0016301); transferase activity (GO:0016740); transferase activity, transferring phosphorus-containing groups (GO:0016772); phosphotransferase activity, alcohol group as acceptor (GO:0016773); purine nucleotide binding (GO:0017076); transmembrane receptor protein kinase activity (GO:0019199); cytokine binding (GO:0019955); adenyl nucleotide binding (GO:0030554); ribonucleoside binding (GO:0032549); purine ribonucleoside binding (GO:0032550); ribonucleotide binding (GO:0032553); purine ribonucleotide binding (GO:0032555); adenyl ribonucleotide binding (GO:0032559); purine ribonucleoside triphosphate binding (GO:0035639); small molecule binding (GO:0036094); BMP binding (GO:0036122); signaling receptor activity (GO:0038023); ion binding (GO:0043167); anion binding (GO:0043168); SMAD binding (GO:0046332); molecular transducer activity (GO:0060089); organic cyclic compound binding (GO:0097159); nucleoside phosphate binding (GO:1901265); heterocyclic compound binding (GO:1901363)	cellular_component (GO:0005575); cell (GO:0005623); nucleus (GO:0005634); plasma membrane (GO:0005886); membrane (GO:0016020); intrinsic component of membrane (GO:0031224); receptor complex (GO:0043235); membrane part (GO:0044425); cell part (GO:0044464); cell periphery (GO:0071944)	OG0008921(4 genes,4 taxa): prev_s_carpocapsae (1 g.); s_carpocapsae (1 g.); s_feltiae (1 g.); s_hermaphroditum (1 g.)	OG0008921(4 genes,4 taxa): L596_g23702(prev_s_carpocapsae) L596_946139(s_carpocapsae) L889_g6563(s_feltiae) Sherm_X.g19418(s_hermaphroditum)	OG0007210(15 genes,15 taxa): b_xylophilus (1 g.); c_elegans (1 g.); h_bacteriophora_Hawdon (1 g.); h_glycines (1 g.); p_redivivus (1 g.); p_trichosuri (1 g.); prev_s_carpocapsae (1 g.); r_kr3021 (1 g.); s_carpocapsae (1 g.); s_feltiae (1 g.); s_glaseri (1 g.); s_hermaphroditum (1 g.); s_monticolum (1 g.); s_ratti (1 g.); s_scapterisci (1 g.)	OG0007210(15 genes,15 taxa): BXYJ5.040094300(b_xylophilus) WBGene00004860|C32D5.2|sma-6(c_elegans) Het_Hawd.g12440(h_bacteriophora_Hawdon) Hetgly01771(h_glycines) Pan_g7307(p_redivivus) PTRK_0000403700(p_trichosuri) L596_g23702(prev_s_carpocapsae) RSKR_0000584300(r_kr3021) L596_946139(s_carpocapsae) L889_g6563(s_feltiae) L893_g9128(s_glaseri) Sherm_X.g19418(s_hermaphroditum) L898_g22864(s_monticolum) WBGene00267275(s_ratti) L892_g27601(s_scapterisci)	OG0000403(69 genes,21 taxa): a_suum (3 g.); a_vasorum (3 g.); b_malayi (3 g.); b_xylophilus (3 g.); c_briggsae (3 g.); c_elegans (3 g.); e_vermicularis (3 g.); g_rostochiensis (5 g.); h_bacteriophora_Hawdon (3 g.); h_contortus (3 g.); h_glycines (3 g.); p_pacificus (4 g.); r_culicivorax (5 g.); s_carpocapsae (3 g.); s_feltiae (3 g.); s_glaseri (4 g.); s_hermaphroditum (2 g.); s_monticolum (3 g.); s_ratti (3 g.); s_scapterisci (3 g.); t_spiralis (4 g.)	OG0000403(69 genes,21 taxa): AgB14_g061(a_suum) AgR012_g129(a_suum) AgR061_g006(a_suum) AngVas-contig_4229-0.12(a_vasorum) AngVas-scaffold_540-20.2(a_vasorum) AngVas-scaffold_637-7.17(a_vasorum) WBGene00222768(b_malayi) WBGene00230438(b_malayi) WBGene00232265(b_malayi) BXYJ5.030067800(b_xylophilus) BXYJ5.040094300(b_xylophilus) BXYJ5.040157200(b_xylophilus) WBGene00024855|CBG01651|Cbr-daf-1(c_briggsae) WBGene00025646|CBG02627|Cbr-sma-6(c_briggsae) WBGene00030645|CBG08963|Cbr-daf-4(c_briggsae) WBGene00000897|F29C4.1|daf-1(c_elegans) WBGene00000900|C05D2.1|daf-4(c_elegans) WBGene00004860|C32D5.2|sma-6(c_elegans) EVEC_0000270801(e_vermicularis) EVEC_0000718301(e_vermicularis) EVEC_0001122501(e_vermicularis) Gr22_v10_g18961(g_rostochiensis) Gr22_v10_g19004(g_rostochiensis) Gr22_v10_g4176(g_rostochiensis) Gr22_v10_g4184(g_rostochiensis) Gr22_v10_g9657(g_rostochiensis) Het_Hawd.g12440(h_bacteriophora_Hawdon) Het_Hawd.g1516(h_bacteriophora_Hawdon) Het_Hawd.g9359(h_bacteriophora_Hawdon) HCON_00078240(h_contortus) HCON_00102490(h_contortus) HCON_00110180(h_contortus) Hetgly01771(h_glycines) Hetgly20547(h_glycines) Hetgly20581(h_glycines) WBGene00090330|PPA00776|Ppa-daf-4.2(p_pacificus) WBGene00092837|PPA03283|Ppa-sma-6(p_pacificus) WBGene00096821|PPA07267|Ppa-daf-1(p_pacificus) WBGene00104734|PPA15180|Ppa-daf-4.1(p_pacificus) nRc.2.0.1.g07577(r_culicivorax) nRc.2.0.1.g11450(r_culicivorax) nRc.2.0.1.g16125(r_culicivorax) nRc.2.0.1.g36035(r_culicivorax) nRc.2.0.1.g43151(r_culicivorax) L596_019492(s_carpocapsae) L596_024322(s_carpocapsae) L596_946139(s_carpocapsae) L889_g24225(s_feltiae) L889_g31561(s_feltiae) L889_g6563(s_feltiae) L893_g12086(s_glaseri) L893_g32691(s_glaseri) L893_g32692(s_glaseri) L893_g9128(s_glaseri) Sherm_III.g6211(s_hermaphroditum) Sherm_X.g19418(s_hermaphroditum) L898_g22047(s_monticolum) L898_g22864(s_monticolum) L898_g33836(s_monticolum) WBGene00266315(s_ratti) WBGene00267021(s_ratti) WBGene00267275(s_ratti) L892_g12253(s_scapterisci) L892_g25482(s_scapterisci) L892_g27601(s_scapterisci) Tsp_03569(t_spiralis) Tsp_04000(t_spiralis) Tsp_05588(t_spiralis) Tsp_06484(t_spiralis)
Sherm_X.g19419	A0AA39LJV9|QR680_003267; A0AA39LJZ2|QR680_003267; A0AA39LK08|QR680_003267	WBGene00013639|Y105C5A.15	869	853-869 aa			SEG: 0.10 (83/869)		Ribonuclease H-like superfamily [IPR012337]; Vacuolar processing and transposase activity regulators [IPR052717]; Zinc finger, BED-type [IPR003656]	15.1478	5.75534	671	267		NA		molecular_function (GO:0003674); nucleic acid binding (GO:0003676); DNA binding (GO:0003677); binding (GO:0005488); organic cyclic compound binding (GO:0097159); heterocyclic compound binding (GO:1901363)		OG0008920(4 genes,4 taxa): prev_s_carpocapsae (1 g.); s_carpocapsae (1 g.); s_feltiae (1 g.); s_hermaphroditum (1 g.)	OG0008920(4 genes,4 taxa): L596_g23701(prev_s_carpocapsae) L596_946142(s_carpocapsae) L889_g9894(s_feltiae) Sherm_X.g19419(s_hermaphroditum)	OG0007254(15 genes,13 taxa): b_xylophilus (1 g.); c_elegans (1 g.); g_rostochiensis (1 g.); h_bacteriophora_Hawdon (1 g.); h_glycines (1 g.); p_redivivus (2 g.); prev_s_carpocapsae (1 g.); s_carpocapsae (1 g.); s_feltiae (1 g.); s_glaseri (1 g.); s_hermaphroditum (1 g.); s_monticolum (2 g.); s_scapterisci (1 g.)	OG0007254(15 genes,13 taxa): BXYJ5.040162100(b_xylophilus) WBGene00013639|Y105C5A.15(c_elegans) Gr22_v10_g8475(g_rostochiensis) Het_Hawd.g5007(h_bacteriophora_Hawdon) Hetgly01776(h_glycines) Pan_g7933(p_redivivus) Pan_g7934(p_redivivus) L596_g23701(prev_s_carpocapsae) L596_946142(s_carpocapsae) L889_g9894(s_feltiae) L893_g9129(s_glaseri) Sherm_X.g19419(s_hermaphroditum) L898_g21627(s_monticolum) L898_g21628(s_monticolum) L892_g27602(s_scapterisci)	OG0005100(22 genes,17 taxa): a_suum (5 g.); a_vasorum (1 g.); b_malayi (1 g.); b_xylophilus (1 g.); c_briggsae (1 g.); c_elegans (1 g.); g_rostochiensis (1 g.); h_bacteriophora_Hawdon (1 g.); h_contortus (1 g.); h_glycines (1 g.); p_pacificus (1 g.); s_carpocapsae (1 g.); s_feltiae (1 g.); s_glaseri (1 g.); s_hermaphroditum (1 g.); s_monticolum (2 g.); s_scapterisci (1 g.)	OG0005100(22 genes,17 taxa): AgR012_g030(a_suum) AgR012_g031(a_suum) AgR012_g032(a_suum) AgR096_g001(a_suum) AgR096_g002(a_suum) AngVas-contig_2543-5.10(a_vasorum) WBGene00227486(b_malayi) BXYJ5.040162100(b_xylophilus) WBGene00034425|CBG13700(c_briggsae) WBGene00013639|Y105C5A.15(c_elegans) Gr22_v10_g8475(g_rostochiensis) Het_Hawd.g5007(h_bacteriophora_Hawdon) HCON_00116110(h_contortus) Hetgly01776(h_glycines) WBGene00109310|PPA19756(p_pacificus) L596_946142(s_carpocapsae) L889_g9894(s_feltiae) L893_g9129(s_glaseri) Sherm_X.g19419(s_hermaphroditum) L898_g21627(s_monticolum) L898_g21628(s_monticolum) L892_g27602(s_scapterisci)
Sherm_X.g19420	A0AA39H618|QR680_003268; A0AA39H620|QR680_003268; A0AA39H632|QR680_003268		335	306-335 aa	TM(7x)		SEG: 0.14 (44/325)	7TM_GPCR_Srv [PF10323.13]; Srg [PF02118.25]	7TM GPCR, serpentine receptor class v (Srv) [IPR019426]; Nematode serpentine receptor-like [IPR051119]	0.227307	0	2	0	Serpentine receptor class gamma; Serpentine type 7TM GPCR chemoreceptor Srv	NA	system process (GO:0003008); cell communication (GO:0007154); signal transduction (GO:0007165); sensory perception (GO:0007600); sensory perception of chemical stimulus (GO:0007606); biological_process (GO:0008150); cellular process (GO:0009987); signaling (GO:0023052); multicellular organismal process (GO:0032501); regulation of biological process (GO:0050789); regulation of cellular process (GO:0050794); nervous system process (GO:0050877); response to stimulus (GO:0050896); cellular response to stimulus (GO:0051716); biological regulation (GO:0065007)	molecular_function (GO:0003674); signal transducer activity (GO:0004871); transmembrane signaling receptor activity (GO:0004888); signaling receptor activity (GO:0038023); molecular transducer activity (GO:0060089)	cellular_component (GO:0005575); membrane (GO:0016020); intrinsic component of membrane (GO:0031224); membrane part (GO:0044425)	OG0022120(2 genes,2 taxa): s_feltiae (1 g.); s_hermaphroditum (1 g.)	OG0022120(2 genes,2 taxa): L889_g29467(s_feltiae) Sherm_X.g19420(s_hermaphroditum)	OG0000322(57 genes,13 taxa): c_elegans (4 g.); h_bacteriophora_Hawdon (3 g.); p_redivivus (1 g.); p_trichosuri (3 g.); prev_s_carpocapsae (2 g.); r_kr3021 (2 g.); s_carpocapsae (2 g.); s_feltiae (6 g.); s_glaseri (8 g.); s_hermaphroditum (6 g.); s_monticolum (15 g.); s_ratti (2 g.); s_scapterisci (3 g.)	OG0000322(57 genes,13 taxa): WBGene00005714|Y43F8C.19|srv-3(c_elegans) WBGene00005715|F15E6.7|srv-4(c_elegans) WBGene00005716|F48D6.2|srv-5(c_elegans) WBGene00005717|C52B9.5|srv-6(c_elegans) Het_Hawd.g7585(h_bacteriophora_Hawdon) Het_Hawd.g8936(h_bacteriophora_Hawdon) Het_Hawd.g8937(h_bacteriophora_Hawdon) Pan_g8893(p_redivivus) PTRK_0000024800(p_trichosuri) PTRK_0000256500(p_trichosuri) PTRK_0001078000(p_trichosuri) L596_g20194(prev_s_carpocapsae) L596_g23724(prev_s_carpocapsae) RSKR_0000138800(r_kr3021) RSKR_0001120633(r_kr3021) L596_942762(s_carpocapsae) L596_946162(s_carpocapsae) L889_g1216(s_feltiae) L889_g2299(s_feltiae) L889_g26483(s_feltiae) L889_g26486(s_feltiae) L889_g29467(s_feltiae) L889_g4216(s_feltiae) L893_g1332(s_glaseri) L893_g2557(s_glaseri) L893_g2560(s_glaseri) L893_g27211(s_glaseri) L893_g27212(s_glaseri) L893_g383(s_glaseri) L893_g7254(s_glaseri) L893_g9131(s_glaseri) Sherm_N.g9515(s_hermaphroditum) Sherm_N.g9518(s_hermaphroditum) Sherm_N.g9519(s_hermaphroditum) Sherm_X.g17188(s_hermaphroditum) Sherm_X.g19420(s_hermaphroditum) Sherm_X.g19431(s_hermaphroditum) L898_g12559(s_monticolum) L898_g12912(s_monticolum) L898_g14787(s_monticolum) L898_g16250(s_monticolum) L898_g16251(s_monticolum) L898_g17729(s_monticolum) L898_g17730(s_monticolum) L898_g21250(s_monticolum) L898_g23473(s_monticolum) L898_g24368(s_monticolum) L898_g29633(s_monticolum) L898_g29634(s_monticolum) L898_g29635(s_monticolum) L898_g32541(s_monticolum) L898_g3891(s_monticolum) WBGene00255991(s_ratti) WBGene00256914(s_ratti) L892_g21728(s_scapterisci) L892_g21988(s_scapterisci) L892_g27605(s_scapterisci)	OG0000658(55 genes,11 taxa): c_briggsae (3 g.); c_elegans (4 g.); h_bacteriophora_Hawdon (2 g.); p_pacificus (3 g.); s_carpocapsae (2 g.); s_feltiae (6 g.); s_glaseri (9 g.); s_hermaphroditum (6 g.); s_monticolum (15 g.); s_ratti (2 g.); s_scapterisci (3 g.)	OG0000658(55 genes,11 taxa): WBGene00034899|CBG14377|Cbr-srv-5(c_briggsae) WBGene00034901|CBG14379|Cbr-srv-6(c_briggsae) WBGene00041900|CBG23576|Cbr-srv-3(c_briggsae) WBGene00005714|Y43F8C.19|srv-3(c_elegans) WBGene00005715|F15E6.7|srv-4(c_elegans) WBGene00005716|F48D6.2|srv-5(c_elegans) WBGene00005717|C52B9.5|srv-6(c_elegans) Het_Hawd.g8936(h_bacteriophora_Hawdon) Het_Hawd.g8937(h_bacteriophora_Hawdon) WBGene00094431|PPA04877|Ppa-srv-3(p_pacificus) WBGene00108248|PPA18694|Ppa-srv-5(p_pacificus) WBGene00283617|PPA45248(p_pacificus) L596_942762(s_carpocapsae) L596_946162(s_carpocapsae) L889_g1216(s_feltiae) L889_g2299(s_feltiae) L889_g26483(s_feltiae) L889_g26486(s_feltiae) L889_g29467(s_feltiae) L889_g4216(s_feltiae) L893_g1332(s_glaseri) L893_g21946(s_glaseri) L893_g2557(s_glaseri) L893_g2560(s_glaseri) L893_g27211(s_glaseri) L893_g27212(s_glaseri) L893_g383(s_glaseri) L893_g7254(s_glaseri) L893_g9131(s_glaseri) Sherm_N.g9515(s_hermaphroditum) Sherm_N.g9518(s_hermaphroditum) Sherm_N.g9519(s_hermaphroditum) Sherm_X.g17188(s_hermaphroditum) Sherm_X.g19420(s_hermaphroditum) Sherm_X.g19431(s_hermaphroditum) L898_g12559(s_monticolum) L898_g12912(s_monticolum) L898_g14787(s_monticolum) L898_g16250(s_monticolum) L898_g16251(s_monticolum) L898_g17729(s_monticolum) L898_g17730(s_monticolum) L898_g21250(s_monticolum) L898_g23473(s_monticolum) L898_g24368(s_monticolum) L898_g29633(s_monticolum) L898_g29634(s_monticolum) L898_g29635(s_monticolum) L898_g32541(s_monticolum) L898_g3891(s_monticolum) WBGene00255991(s_ratti) WBGene00256914(s_ratti) L892_g21728(s_scapterisci) L892_g21988(s_scapterisci) L892_g27605(s_scapterisci)
Sherm_X.g19421	A0AA39H878|QR680_003269	WBGene00012167|W01A8.5|tofu-5	344	344 aa			SEG: 0.06 (19/344)			13.2016	118.548	189	2149		NA	reproduction (GO:0000003); multicellular organism development (GO:0007275); biological_process (GO:0008150); embryo development (GO:0009790); embryo development ending in birth or egg hatching (GO:0009792); multicellular organismal process (GO:0032501); developmental process (GO:0032502); anatomical structure development (GO:0048856)	molecular_function (GO:0003674); chromatin binding (GO:0003682); binding (GO:0005488)		OG0008923(4 genes,4 taxa): prev_s_carpocapsae (1 g.); s_carpocapsae (1 g.); s_feltiae (1 g.); s_hermaphroditum (1 g.)	OG0008923(4 genes,4 taxa): L596_g23709(prev_s_carpocapsae) L596_946147(s_carpocapsae) L889_g29466(s_feltiae) Sherm_X.g19421(s_hermaphroditum)	OG0007552(15 genes,10 taxa): c_elegans (1 g.); h_bacteriophora_Hawdon (1 g.); p_redivivus (1 g.); prev_s_carpocapsae (2 g.); s_carpocapsae (1 g.); s_feltiae (2 g.); s_glaseri (1 g.); s_hermaphroditum (1 g.); s_monticolum (3 g.); s_scapterisci (2 g.)	OG0007552(15 genes,10 taxa): WBGene00012167|W01A8.5|tofu-5(c_elegans) Het_Hawd.g710(h_bacteriophora_Hawdon) Pan_g19229(p_redivivus) L596_g23315(prev_s_carpocapsae) L596_g23709(prev_s_carpocapsae) L596_946147(s_carpocapsae) L889_g10730(s_feltiae) L889_g29466(s_feltiae) L893_g9132(s_glaseri) Sherm_X.g19421(s_hermaphroditum) L898_g24151(s_monticolum) L898_g28650(s_monticolum) L898_g35131(s_monticolum) L892_g10344(s_scapterisci) L892_g27607(s_scapterisci)	OG0002538(28 genes,15 taxa): a_suum (1 g.); a_vasorum (1 g.); b_malayi (1 g.); c_briggsae (1 g.); c_elegans (1 g.); e_vermicularis (1 g.); h_bacteriophora_Hawdon (1 g.); h_contortus (1 g.); s_carpocapsae (3 g.); s_feltiae (4 g.); s_glaseri (3 g.); s_hermaphroditum (2 g.); s_monticolum (4 g.); s_ratti (1 g.); s_scapterisci (3 g.)	OG0002538(28 genes,15 taxa): AgB01_g761(a_suum) AngVas-scaffold_142-1.28(a_vasorum) WBGene00230645(b_malayi) WBGene00032059|CBG10780|Cbr-tofu-5(c_briggsae) WBGene00012167|W01A8.5|tofu-5(c_elegans) EVEC_0001340501(e_vermicularis) Het_Hawd.g710(h_bacteriophora_Hawdon) HCON_00013050(h_contortus) L596_028801(s_carpocapsae) L596_028804(s_carpocapsae) L596_946147(s_carpocapsae) L889_g10730(s_feltiae) L889_g16239(s_feltiae) L889_g29466(s_feltiae) L889_g9432(s_feltiae) L893_g6824(s_glaseri) L893_g8678(s_glaseri) L893_g9132(s_glaseri) Sherm_V.g13617(s_hermaphroditum) Sherm_X.g19421(s_hermaphroditum) L898_g15698(s_monticolum) L898_g24151(s_monticolum) L898_g28650(s_monticolum) L898_g35131(s_monticolum) WBGene00260574(s_ratti) L892_g10344(s_scapterisci) L892_g266(s_scapterisci) L892_g27607(s_scapterisci)
Sherm_X.g19422	A0AA39H623|QR680_003270	WBGene00007006|C10C6.2|npr-3	349	349 aa	TM(7x)			7tm_1 [PF00001.25]; 7tm_4 [PF13853.10]	G protein-coupled receptor, rhodopsin-like [IPR000276]; GPCR, rhodopsin-like, 7TM [IPR017452]; Neuropeptide Y receptor family [IPR000611]	0.597051	1.9475	7	28	7 transmembrane receptor (rhodopsin family)	NA	reproduction (GO:0000003); developmental process involved in reproduction (GO:0003006); cell communication (GO:0007154); signal transduction (GO:0007165); cell surface receptor signaling pathway (GO:0007166); G protein-coupled receptor signaling pathway (GO:0007186); multicellular organism development (GO:0007275); sex differentiation (GO:0007548); biological_process (GO:0008150); cellular process (GO:0009987); reproductive process (GO:0022414); signaling (GO:0023052); multicellular organismal process (GO:0032501); developmental process (GO:0032502); locomotion (GO:0040011); regulation of locomotion (GO:0040012); positive regulation of locomotion (GO:0040017); hermaphrodite genitalia development (GO:0040035); animal organ development (GO:0048513); positive regulation of biological process (GO:0048518); reproductive structure development (GO:0048608); system development (GO:0048731); genitalia development (GO:0048806); anatomical structure development (GO:0048856); regulation of biological process (GO:0050789); regulation of cellular process (GO:0050794); response to stimulus (GO:0050896); cellular response to stimulus (GO:0051716); reproductive system development (GO:0061458); biological regulation (GO:0065007)	molecular_function (GO:0003674); signal transducer activity (GO:0004871); transmembrane signaling receptor activity (GO:0004888); G protein-coupled receptor activity (GO:0004930); signaling receptor activity (GO:0038023); molecular transducer activity (GO:0060089)	cellular_component (GO:0005575); membrane (GO:0016020); intrinsic component of membrane (GO:0031224); membrane part (GO:0044425)	OG0008924(4 genes,4 taxa): prev_s_carpocapsae (1 g.); s_carpocapsae (1 g.); s_feltiae (1 g.); s_hermaphroditum (1 g.)	OG0008924(4 genes,4 taxa): L596_g23710(prev_s_carpocapsae) L596_946148(s_carpocapsae) L889_g29464(s_feltiae) Sherm_X.g19422(s_hermaphroditum)	OG0009183(12 genes,12 taxa): b_xylophilus (1 g.); c_elegans (1 g.); g_rostochiensis (1 g.); h_bacteriophora_Hawdon (1 g.); h_glycines (1 g.); p_redivivus (1 g.); prev_s_carpocapsae (1 g.); s_carpocapsae (1 g.); s_feltiae (1 g.); s_glaseri (1 g.); s_hermaphroditum (1 g.); s_scapterisci (1 g.)	OG0009183(12 genes,12 taxa): BXYJ5.040183200(b_xylophilus) WBGene00007006|C10C6.2|npr-3(c_elegans) Gr22_v10_g5983(g_rostochiensis) Het_Hawd.g11251(h_bacteriophora_Hawdon) Hetgly13549(h_glycines) Pan_g7430(p_redivivus) L596_g23710(prev_s_carpocapsae) L596_946148(s_carpocapsae) L889_g29464(s_feltiae) L893_g27229(s_glaseri) Sherm_X.g19422(s_hermaphroditum) L892_g27608(s_scapterisci)	OG0007339(18 genes,16 taxa): a_suum (1 g.); a_vasorum (2 g.); b_xylophilus (1 g.); c_briggsae (1 g.); c_elegans (1 g.); g_rostochiensis (1 g.); h_bacteriophora_Hawdon (1 g.); h_contortus (1 g.); h_glycines (1 g.); p_pacificus (1 g.); r_culicivorax (2 g.); s_carpocapsae (1 g.); s_feltiae (1 g.); s_glaseri (1 g.); s_hermaphroditum (1 g.); s_scapterisci (1 g.)	OG0007339(18 genes,16 taxa): AgB06_g065(a_suum) AngVas-scaffold_540-3.16(a_vasorum) AngVas-scaffold_540-3.7(a_vasorum) BXYJ5.040183200(b_xylophilus) WBGene00028469|CBG06153|Cbr-npr-3(c_briggsae) WBGene00007006|C10C6.2|npr-3(c_elegans) Gr22_v10_g5983(g_rostochiensis) Het_Hawd.g11251(h_bacteriophora_Hawdon) HCON_00122600(h_contortus) Hetgly13549(h_glycines) WBGene00276997|PPA38628|Ppa-npr-3(p_pacificus) nRc.2.0.1.g00867(r_culicivorax) nRc.2.0.1.g17189(r_culicivorax) L596_946148(s_carpocapsae) L889_g29464(s_feltiae) L893_g27229(s_glaseri) Sherm_X.g19422(s_hermaphroditum) L892_g27608(s_scapterisci)
Sherm_X.g19423	A0AA39H722|QR680_003271; A0AA39H7X7|QR680_003271; A0AA39H8M7|QR680_003271		206	84-206 aa	TM(2x); TM(5x)		SEG: 0.07 (14/206)	Frag1 [PF10277.13]	Frag1/DRAM/Sfk1 [IPR019402]; Post-GPI attachment to proteins factor 2 [IPR039545]	20.4355	14.3537	90	76	Frag1/DRAM/Sfk1 family	NA	reproduction (GO:0000003); nematode larval development (GO:0002119); larval development (GO:0002164); transport (GO:0006810); endocytosis (GO:0006897); receptor-mediated endocytosis (GO:0006898); multicellular organism development (GO:0007275); behavior (GO:0007610); biological_process (GO:0008150); anatomical structure morphogenesis (GO:0009653); post-embryonic development (GO:0009791); body morphogenesis (GO:0010171); lipid localization (GO:0010876); vesicle-mediated transport (GO:0016192); egg-laying behavior (GO:0018991); reproductive behavior (GO:0019098); lipid storage (GO:0019915); reproductive process (GO:0022414); multicellular organismal process (GO:0032501); developmental process (GO:0032502); multicellular organism reproduction (GO:0032504); macromolecule localization (GO:0033036); growth (GO:0040007); regulation of growth (GO:0040008); regulation of growth rate (GO:0040009); positive regulation of growth rate (GO:0040010); locomotion (GO:0040011); multi-multicellular organism process (GO:0044706); positive regulation of growth (GO:0045927); positive regulation of biological process (GO:0048518); multicellular organismal reproductive process (GO:0048609); anatomical structure development (GO:0048856); regulation of biological process (GO:0050789); response to stimulus (GO:0050896); localization (GO:0051179); establishment of localization (GO:0051234); multi-organism process (GO:0051704); biological regulation (GO:0065007)		cellular_component (GO:0005575); membrane (GO:0016020); intrinsic component of membrane (GO:0031224); membrane part (GO:0044425)	OG0008925(4 genes,4 taxa): prev_s_carpocapsae (1 g.); s_carpocapsae (1 g.); s_feltiae (1 g.); s_hermaphroditum (1 g.)	OG0008925(4 genes,4 taxa): L596_g23711(prev_s_carpocapsae) L596_946149(s_carpocapsae) L889_g29463(s_feltiae) Sherm_X.g19423(s_hermaphroditum)	OG0000955(33 genes,16 taxa): b_xylophilus (1 g.); c_elegans (2 g.); g_rostochiensis (1 g.); h_bacteriophora_Hawdon (2 g.); h_glycines (1 g.); p_redivivus (2 g.); p_trichosuri (1 g.); prev_s_carpocapsae (3 g.); r_kr3021 (2 g.); s_carpocapsae (3 g.); s_feltiae (2 g.); s_glaseri (3 g.); s_hermaphroditum (3 g.); s_monticolum (3 g.); s_ratti (2 g.); s_scapterisci (2 g.)	OG0000955(33 genes,16 taxa): BXYJ5.010176600(b_xylophilus) WBGene00012433|Y11D7A.9(c_elegans) WBGene00044480|ZK185.4(c_elegans) Gr22_v10_g15997(g_rostochiensis) Het_Hawd.g12201(h_bacteriophora_Hawdon) Het_Hawd.g7013(h_bacteriophora_Hawdon) Hetgly07236(h_glycines) Pan_g18354(p_redivivus) Pan_g21833(p_redivivus) PTRK_0000856300(p_trichosuri) L596_g15068(prev_s_carpocapsae) L596_g23711(prev_s_carpocapsae) L596_g7431(prev_s_carpocapsae) RSKR_0000186650(r_kr3021) RSKR_0000436000(r_kr3021) L596_007502(s_carpocapsae) L596_019375(s_carpocapsae) L596_946149(s_carpocapsae) L889_g21831(s_feltiae) L889_g29463(s_feltiae) L893_g27227(s_glaseri) L893_g27385(s_glaseri) L893_g6303(s_glaseri) Sherm_I.g2498(s_hermaphroditum) Sherm_N.g8869(s_hermaphroditum) Sherm_X.g19423(s_hermaphroditum) L898_g25888(s_monticolum) L898_g2758(s_monticolum) L898_g4657(s_monticolum) WBGene00258746(s_ratti) WBGene00265691(s_ratti) L892_g12632(s_scapterisci) L892_g27609(s_scapterisci)	OG0000697(53 genes,19 taxa): a_suum (2 g.); a_vasorum (3 g.); b_malayi (2 g.); b_xylophilus (2 g.); c_briggsae (3 g.); c_elegans (3 g.); e_vermicularis (2 g.); g_rostochiensis (2 g.); h_bacteriophora_Hawdon (3 g.); h_contortus (2 g.); h_glycines (1 g.); p_pacificus (1 g.); s_carpocapsae (4 g.); s_feltiae (5 g.); s_glaseri (5 g.); s_hermaphroditum (4 g.); s_monticolum (4 g.); s_ratti (2 g.); s_scapterisci (3 g.)	OG0000697(53 genes,19 taxa): AgR008_g220(a_suum) AgR022_g075(a_suum) AngVas-contig_10-28.13(a_vasorum) AngVas-contig_786-8.10(a_vasorum) AngVas-scaffold_735-8.15(a_vasorum) WBGene00226554(b_malayi) WBGene00229333(b_malayi) BXYJ5.010176600(b_xylophilus) BXYJ5.050168000(b_xylophilus) WBGene00024899|CBG01704(c_briggsae) WBGene00035410|CBG15066(c_briggsae) WBGene00088317|CBG26903(c_briggsae) WBGene00012433|Y11D7A.9(c_elegans) WBGene00020720|T23B12.5(c_elegans) WBGene00044480|ZK185.4(c_elegans) EVEC_0000273701(e_vermicularis) EVEC_0001081701(e_vermicularis) Gr22_v10_g14666(g_rostochiensis) Gr22_v10_g15997(g_rostochiensis) Het_Hawd.g12201(h_bacteriophora_Hawdon) Het_Hawd.g5995(h_bacteriophora_Hawdon) Het_Hawd.g7013(h_bacteriophora_Hawdon) HCON_00100440(h_contortus) HCON_00132070(h_contortus) Hetgly07236(h_glycines) WBGene00102494|PPA12940(p_pacificus) L596_007502(s_carpocapsae) L596_019375(s_carpocapsae) L596_021539(s_carpocapsae) L596_946149(s_carpocapsae) L889_g1630(s_feltiae) L889_g18796(s_feltiae) L889_g21831(s_feltiae) L889_g29463(s_feltiae) L889_g3359(s_feltiae) L893_g15470(s_glaseri) L893_g27227(s_glaseri) L893_g27228(s_glaseri) L893_g27385(s_glaseri) L893_g6303(s_glaseri) Sherm_I.g2498(s_hermaphroditum) Sherm_N.g8869(s_hermaphroditum) Sherm_V.g12361(s_hermaphroditum) Sherm_X.g19423(s_hermaphroditum) L898_g25888(s_monticolum) L898_g2758(s_monticolum) L898_g30008(s_monticolum) L898_g4657(s_monticolum) WBGene00258746(s_ratti) WBGene00265691(s_ratti) L892_g12632(s_scapterisci) L892_g27609(s_scapterisci) L892_g6929(s_scapterisci)
Sherm_X.g19424	A0AA39H685|QR680_003272; A0AA39H6Z9|QR680_003272; A0AA39LJD8|QR680_003272	WBGene00000858|W01B6.1|cwn-2	492	185-492 aa	SigP; SigP+TM(1x); TM(1x)		SEG: 0.05 (23/492)	wnt [PF00110.23]	Wnt [IPR005817]; Wnt protein, conserved site [IPR018161]; Wnt, C-terminal domain [IPR043158]	13.1523	14.1277	192	248	wnt family	4.31043e+31	cell morphogenesis (GO:0000902); cell morphogenesis involved in differentiation (GO:0000904); cell fate specification (GO:0001708); neuron migration (GO:0001764); nematode larval development (GO:0002119); larval development (GO:0002164); regionalization (GO:0003002); movement of cell or subcellular component (GO:0006928); chemotaxis (GO:0006935); cell communication (GO:0007154); signal transduction (GO:0007165); cell surface receptor signaling pathway (GO:0007166); multicellular organism development (GO:0007275); pattern specification process (GO:0007389); nervous system development (GO:0007399); axonogenesis (GO:0007409); axon guidance (GO:0007411); biological_process (GO:0008150); response to external stimulus (GO:0009605); anatomical structure morphogenesis (GO:0009653); embryo development (GO:0009790); post-embryonic development (GO:0009791); embryo development ending in birth or egg hatching (GO:0009792); axis specification (GO:0009798); animal organ morphogenesis (GO:0009887); anterior/posterior axis specification (GO:0009948); anterior/posterior pattern specification (GO:0009952); cellular process (GO:0009987); specification of animal organ axis polarity (GO:0010084); cellular component organization (GO:0016043); Wnt signaling pathway (GO:0016055); neurogenesis (GO:0022008); signaling (GO:0023052); cell projection organization (GO:0030030); cell differentiation (GO:0030154); neuron differentiation (GO:0030182); neuron projection development (GO:0031175); multicellular organismal process (GO:0032501); developmental process (GO:0032502); cellular anatomical entity morphogenesis (GO:0032989); cell part morphogenesis (GO:0032990); anterior/posterior axon guidance (GO:0033564); locomotion (GO:0040011); vulval development (GO:0040025); response to chemical (GO:0042221); taxis (GO:0042330); cell fate commitment (GO:0045165); cell development (GO:0048468); animal organ development (GO:0048513); post-embryonic animal organ development (GO:0048569); neuron development (GO:0048666); cell morphogenesis involved in neuron differentiation (GO:0048667); generation of neurons (GO:0048699); system development (GO:0048731); neuron projection morphogenesis (GO:0048812); anatomical structure development (GO:0048856); cell projection morphogenesis (GO:0048858); cellular developmental process (GO:0048869); regulation of biological process (GO:0050789); regulation of cellular process (GO:0050794); response to stimulus (GO:0050896); cellular response to stimulus (GO:0051716); canonical Wnt signaling pathway (GO:0060070); cell fate specification involved in pattern specification (GO:0060573); cell fate commitment involved in pattern specification (GO:0060581); axon development (GO:0061564); specification of axis polarity (GO:0065001); biological regulation (GO:0065007); cellular component organization or biogenesis (GO:0071840); neuroblast migration (GO:0097402); motor neuron migration (GO:0097475); neuron projection guidance (GO:0097485); interneuron migration (GO:1904936); sensory neuron migration (GO:1904937); positive regulation of motor neuron migration (GO:1905485)	G protein-coupled receptor binding (GO:0001664); molecular_function (GO:0003674); signaling receptor binding (GO:0005102); frizzled binding (GO:0005109); cytokine activity (GO:0005125); binding (GO:0005488); protein binding (GO:0005515); receptor ligand activity (GO:0048018)	cellular_component (GO:0005575); extracellular region (GO:0005576); extracellular space (GO:0005615); extracellular matrix (GO:0031012); extracellular region part (GO:0044421)	OG0008926(4 genes,4 taxa): prev_s_carpocapsae (1 g.); s_carpocapsae (1 g.); s_feltiae (1 g.); s_hermaphroditum (1 g.)	OG0008926(4 genes,4 taxa): L596_g23717(prev_s_carpocapsae) L596_946155(s_carpocapsae) L889_g29461(s_feltiae) Sherm_X.g19424(s_hermaphroditum)	OG0007271(15 genes,15 taxa): b_xylophilus (1 g.); c_elegans (1 g.); g_rostochiensis (1 g.); h_bacteriophora_Hawdon (1 g.); h_glycines (1 g.); p_redivivus (1 g.); p_trichosuri (1 g.); prev_s_carpocapsae (1 g.); r_kr3021 (1 g.); s_carpocapsae (1 g.); s_feltiae (1 g.); s_glaseri (1 g.); s_hermaphroditum (1 g.); s_ratti (1 g.); s_scapterisci (1 g.)	OG0007271(15 genes,15 taxa): BXYJ5.040213000(b_xylophilus) WBGene00000858|W01B6.1|cwn-2(c_elegans) Gr22_v10_g4043(g_rostochiensis) Het_Hawd.g11250(h_bacteriophora_Hawdon) Hetgly20599(h_glycines) Pan_g11366(p_redivivus) PTRK_0000406000(p_trichosuri) L596_g23717(prev_s_carpocapsae) RSKR_0000810300(r_kr3021) L596_946155(s_carpocapsae) L889_g29461(s_feltiae) L893_g27225(s_glaseri) Sherm_X.g19424(s_hermaphroditum) WBGene00266545(s_ratti) L892_g21700(s_scapterisci)	OG0006200(20 genes,20 taxa): a_suum (1 g.); a_vasorum (1 g.); b_malayi (1 g.); b_xylophilus (1 g.); c_briggsae (1 g.); c_elegans (1 g.); e_vermicularis (1 g.); g_rostochiensis (1 g.); h_bacteriophora_Hawdon (1 g.); h_contortus (1 g.); h_glycines (1 g.); p_pacificus (1 g.); r_culicivorax (1 g.); s_carpocapsae (1 g.); s_feltiae (1 g.); s_glaseri (1 g.); s_hermaphroditum (1 g.); s_ratti (1 g.); s_scapterisci (1 g.); t_spiralis (1 g.)	OG0006200(20 genes,20 taxa): AgB06_g062(a_suum) AngVas-scaffold_540-4.0(a_vasorum) WBGene00226361(b_malayi) BXYJ5.040213000(b_xylophilus) WBGene00026290|CBG03422|Cbr-cwn-2(c_briggsae) WBGene00000858|W01B6.1|cwn-2(c_elegans) EVEC_0000965401(e_vermicularis) Gr22_v10_g4043(g_rostochiensis) Het_Hawd.g11250(h_bacteriophora_Hawdon) HCON_00122660(h_contortus) Hetgly20599(h_glycines) WBGene00195118|PPA08989|Ppa-cwn-2(p_pacificus) nRc.2.0.1.g30922(r_culicivorax) L596_946155(s_carpocapsae) L889_g29461(s_feltiae) L893_g27225(s_glaseri) Sherm_X.g19424(s_hermaphroditum) WBGene00266545(s_ratti) L892_g21700(s_scapterisci) Tsp_02528(t_spiralis)
Sherm_X.g19425	A0AA39LJS5|QR680_003273	WBGene00006970|F28F9.1|zag-1	616	616 aa			SEG: 0.19 (115/616)	Homeodomain [PF00046.33]; zf-C2H2 [PF00096.30]; zf-C2H2_4 [PF13894.10]; zf-C2H2_jaz [PF12171.12]; zf-H2C2_2 [PF13465.10]	Homeobox domain [IPR001356]; Homeobox, conserved site [IPR017970]; Homeobox-like domain superfamily [IPR009057]; Zinc finger C2H2 superfamily [IPR036236]; Zinc finger C2H2-type [IPR013087]; Zinc finger E-box-binding homeobox [IPR051574]	12.6818	2.96192	396	101	HOX	NA	negative regulation of transcription by RNA polymerase II (GO:0000122); cell morphogenesis (GO:0000902); cell morphogenesis involved in differentiation (GO:0000904); regulation of cell growth (GO:0001558); larval development (GO:0002164); regulation of DNA-templated transcription (GO:0006355); regulation of transcription by RNA polymerase II (GO:0006357); movement of cell or subcellular component (GO:0006928); chemotaxis (GO:0006935); multicellular organism development (GO:0007275); nervous system development (GO:0007399); axonogenesis (GO:0007409); axon guidance (GO:0007411); biological_process (GO:0008150); regulation of cell size (GO:0008361); response to external stimulus (GO:0009605); anatomical structure morphogenesis (GO:0009653); regulation of biosynthetic process (GO:0009889); cellular process (GO:0009987); regulation of gene expression (GO:0010468); regulation of macromolecule biosynthetic process (GO:0010556); positive regulation of cell development (GO:0010720); regulation of cell morphogenesis involved in differentiation (GO:0010769); regulation of neuron projection development (GO:0010975); cellular component organization (GO:0016043); dendrite development (GO:0016358); regulation of nucleobase-containing compound metabolic process (GO:0019219); regulation of metabolic process (GO:0019222); neurogenesis (GO:0022008); regulation of anatomical structure morphogenesis (GO:0022603); regulation of cell morphogenesis (GO:0022604); cell projection organization (GO:0030030); cell differentiation (GO:0030154); neuron differentiation (GO:0030182); positive regulation of cell growth (GO:0030307); regulation of axon extension (GO:0030516); neuron projection development (GO:0031175); regulation of cellular metabolic process (GO:0031323); regulation of cellular biosynthetic process (GO:0031326); regulation of cell projection organization (GO:0031344); positive regulation of cell projection organization (GO:0031346); multicellular organismal process (GO:0032501); developmental process (GO:0032502); regulation of cellular component size (GO:0032535); cellular anatomical entity morphogenesis (GO:0032989); cell part morphogenesis (GO:0032990); regulation of growth (GO:0040008); locomotion (GO:0040011); response to chemical (GO:0042221); taxis (GO:0042330); regulation of cell differentiation (GO:0045595); positive regulation of cell differentiation (GO:0045597); regulation of neuron differentiation (GO:0045664); positive regulation of axon extension (GO:0045773); positive regulation of growth (GO:0045927); cell development (GO:0048468); positive regulation of biological process (GO:0048518); positive regulation of cellular process (GO:0048522); regulation of developmental growth (GO:0048638); positive regulation of developmental growth (GO:0048639); neuron fate specification (GO:0048665); neuron development (GO:0048666); cell morphogenesis involved in neuron differentiation (GO:0048667); generation of neurons (GO:0048699); system development (GO:0048731); neuron projection morphogenesis (GO:0048812); anatomical structure development (GO:0048856); cell projection morphogenesis (GO:0048858); cellular developmental process (GO:0048869); regulation of neurogenesis (GO:0050767); positive regulation of neurogenesis (GO:0050769); regulation of axonogenesis (GO:0050770); positive regulation of axonogenesis (GO:0050772); regulation of biological process (GO:0050789); regulation of developmental process (GO:0050793); regulation of cellular process (GO:0050794); response to stimulus (GO:0050896); positive regulation of developmental process (GO:0051094); regulation of cellular component organization (GO:0051128); positive regulation of cellular component organization (GO:0051130); regulation of nitrogen compound metabolic process (GO:0051171); regulation of multicellular organismal process (GO:0051239); regulation of RNA metabolic process (GO:0051252); regulation of nervous system development (GO:0051960); regulation of macromolecule metabolic process (GO:0060255); regulation of cell development (GO:0060284); regulation of extent of cell growth (GO:0061387); axon development (GO:0061564); biological regulation (GO:0065007); regulation of biological quality (GO:0065008); cellular component organization or biogenesis (GO:0071840); regulation of primary metabolic process (GO:0080090); regulation of anatomical structure size (GO:0090066); neuron projection guidance (GO:0097485); regulation of multicellular organismal development (GO:2000026); regulation of cellular macromolecule biosynthetic process (GO:2000112); regulation of RNA biosynthetic process (GO:2001141)	RNA polymerase II cis-regulatory region sequence-specific DNA binding (GO:0000978); DNA-binding transcription factor activity, RNA polymerase II-specific (GO:0000981); molecular_function (GO:0003674); nucleic acid binding (GO:0003676); DNA binding (GO:0003677); DNA-binding transcription factor activity (GO:0003700); binding (GO:0005488); zinc ion binding (GO:0008270); ion binding (GO:0043167); cation binding (GO:0043169); sequence-specific DNA binding (GO:0043565); metal ion binding (GO:0046872); transition metal ion binding (GO:0046914); organic cyclic compound binding (GO:0097159); heterocyclic compound binding (GO:1901363)	cellular_component (GO:0005575); intracellular anatomical structure (GO:0005622); cell (GO:0005623); nucleus (GO:0005634); organelle (GO:0043226); membrane-bounded organelle (GO:0043227); intracellular organelle (GO:0043229); intracellular membrane-bounded organelle (GO:0043231); intracellular part (GO:0044424); cell part (GO:0044464)	OG0008927(4 genes,4 taxa): prev_s_carpocapsae (1 g.); s_carpocapsae (1 g.); s_feltiae (1 g.); s_hermaphroditum (1 g.)	OG0008927(4 genes,4 taxa): L596_g23719(prev_s_carpocapsae) L596_946157(s_carpocapsae) L889_g29456(s_feltiae) Sherm_X.g19425(s_hermaphroditum)	OG0005121(17 genes,16 taxa): b_xylophilus (1 g.); c_elegans (1 g.); g_rostochiensis (1 g.); h_bacteriophora_Hawdon (1 g.); h_glycines (1 g.); p_redivivus (1 g.); p_trichosuri (1 g.); prev_s_carpocapsae (1 g.); r_kr3021 (1 g.); s_carpocapsae (2 g.); s_feltiae (1 g.); s_glaseri (1 g.); s_hermaphroditum (1 g.); s_monticolum (1 g.); s_ratti (1 g.); s_scapterisci (1 g.)	OG0005121(17 genes,16 taxa): BXYJ5.040134300(b_xylophilus) WBGene00006970|F28F9.1|zag-1(c_elegans) Gr22_v10_g15244(g_rostochiensis) Het_Hawd.g10157(h_bacteriophora_Hawdon) Hetgly06921(h_glycines) Pan_g5865(p_redivivus) PTRK_0001785400(p_trichosuri) L596_g23719(prev_s_carpocapsae) RSKR_0000829000(r_kr3021) L596_946156(s_carpocapsae) L596_946157(s_carpocapsae) L889_g29456(s_feltiae) L893_g27223(s_glaseri) Sherm_X.g19425(s_hermaphroditum) L898_g6841(s_monticolum) WBGene00267016(s_ratti) L892_g21703(s_scapterisci)	OG0003807(24 genes,21 taxa): a_suum (1 g.); a_vasorum (1 g.); b_malayi (1 g.); b_xylophilus (1 g.); c_briggsae (1 g.); c_elegans (1 g.); e_vermicularis (1 g.); g_rostochiensis (1 g.); h_bacteriophora_Hawdon (1 g.); h_contortus (1 g.); h_glycines (1 g.); p_pacificus (1 g.); r_culicivorax (2 g.); s_carpocapsae (2 g.); s_feltiae (1 g.); s_glaseri (1 g.); s_hermaphroditum (1 g.); s_monticolum (1 g.); s_ratti (1 g.); s_scapterisci (1 g.); t_spiralis (2 g.)	OG0003807(24 genes,21 taxa): AgB06_g060(a_suum) AngVas-contig_1017-6.4(a_vasorum) WBGene00223942(b_malayi) BXYJ5.040134300(b_xylophilus) WBGene00032024|CBG10736|Cbr-zag-1(c_briggsae) WBGene00006970|F28F9.1|zag-1(c_elegans) EVEC_0000655901(e_vermicularis) Gr22_v10_g15244(g_rostochiensis) Het_Hawd.g10157(h_bacteriophora_Hawdon) HCON_00122960(h_contortus) Hetgly06921(h_glycines) WBGene00095939|PPA06385|Ppa-zag-1.2(p_pacificus) nRc.2.0.1.g22459(r_culicivorax) nRc.2.0.1.g26439(r_culicivorax) L596_946156(s_carpocapsae) L596_946157(s_carpocapsae) L889_g29456(s_feltiae) L893_g27223(s_glaseri) Sherm_X.g19425(s_hermaphroditum) L898_g6841(s_monticolum) WBGene00267016(s_ratti) L892_g21703(s_scapterisci) Tsp_07819(t_spiralis) Tsp_14331(t_spiralis)
Sherm_X.g19426	A0AA39H627|QR680_003274; A0AA39H640|QR680_003274; A0AA39LJW4|QR680_003274; A0AA39LJZ7|QR680_003274; A0AA39LK13|QR680_003274		1228	161-1228 aa			SEG: 0.16 (26/161)			0.140862	0	9	0
Sherm_X.g19427	A0AA39H629|QR680_003275; A0AA39H888|QR680_003275	WBGene00010448|K01A6.6	449	315-449 aa	TM(4x); TM(7x)			7TM_GPCR_Srw [PF10324.13]	7TM GPCR, serpentine receptor class w (Srw) [IPR019427]; GPCR1-related receptor [IPR053071]	2.1543	1.14623	33	20		NA			cellular_component (GO:0005575); membrane (GO:0016020); intrinsic component of membrane (GO:0031224); membrane part (GO:0044425)	OG0008928(4 genes,4 taxa): prev_s_carpocapsae (1 g.); s_carpocapsae (1 g.); s_feltiae (1 g.); s_hermaphroditum (1 g.)	OG0008928(4 genes,4 taxa): L596_g23720(prev_s_carpocapsae) L596_946158(s_carpocapsae) L889_g29453(s_feltiae) Sherm_X.g19427(s_hermaphroditum)	OG0006214(16 genes,16 taxa): b_xylophilus (1 g.); c_elegans (1 g.); g_rostochiensis (1 g.); h_bacteriophora_Hawdon (1 g.); h_glycines (1 g.); p_redivivus (1 g.); p_trichosuri (1 g.); prev_s_carpocapsae (1 g.); r_kr3021 (1 g.); s_carpocapsae (1 g.); s_feltiae (1 g.); s_glaseri (1 g.); s_hermaphroditum (1 g.); s_monticolum (1 g.); s_ratti (1 g.); s_scapterisci (1 g.)	OG0006214(16 genes,16 taxa): BXYJ5.040103500(b_xylophilus) WBGene00010448|K01A6.6(c_elegans) Gr22_v10_g3684(g_rostochiensis) Het_Hawd.g12524(h_bacteriophora_Hawdon) Hetgly04885(h_glycines) Pan_g12112(p_redivivus) PTRK_0000516800(p_trichosuri) L596_g23720(prev_s_carpocapsae) RSKR_0000816700(r_kr3021) L596_946158(s_carpocapsae) L889_g29453(s_feltiae) L893_g27220(s_glaseri) Sherm_X.g19427(s_hermaphroditum) L898_g14917(s_monticolum) WBGene00267754(s_ratti) L892_g21705(s_scapterisci)	OG0007047(19 genes,19 taxa): a_suum (1 g.); a_vasorum (1 g.); b_malayi (1 g.); b_xylophilus (1 g.); c_briggsae (1 g.); c_elegans (1 g.); e_vermicularis (1 g.); g_rostochiensis (1 g.); h_bacteriophora_Hawdon (1 g.); h_contortus (1 g.); h_glycines (1 g.); p_pacificus (1 g.); s_carpocapsae (1 g.); s_feltiae (1 g.); s_glaseri (1 g.); s_hermaphroditum (1 g.); s_monticolum (1 g.); s_ratti (1 g.); s_scapterisci (1 g.)	OG0007047(19 genes,19 taxa): AgR022_g187(a_suum) AngVas-contig_2714-1.16(a_vasorum) WBGene00224978(b_malayi) BXYJ5.040103500(b_xylophilus) WBGene00028417|CBG06081(c_briggsae) WBGene00010448|K01A6.6(c_elegans) EVEC_0000667701(e_vermicularis) Gr22_v10_g3684(g_rostochiensis) Het_Hawd.g12524(h_bacteriophora_Hawdon) HCON_00120140(h_contortus) Hetgly04885(h_glycines) WBGene00098461|PPA08907(p_pacificus) L596_946158(s_carpocapsae) L889_g29453(s_feltiae) L893_g27220(s_glaseri) Sherm_X.g19427(s_hermaphroditum) L898_g14917(s_monticolum) WBGene00267754(s_ratti) L892_g21705(s_scapterisci)
Sherm_X.g19428	A0AA39H633|QR680_003276		327	327 aa	TM(2x)			ShK [PF01549.28]	ShKT domain [IPR003582]	10.2095	280.053	123	4176	ShKT	NA				OG0008929(4 genes,4 taxa): prev_s_carpocapsae (1 g.); s_carpocapsae (1 g.); s_feltiae (1 g.); s_hermaphroditum (1 g.)	OG0008929(4 genes,4 taxa): L596_g23721(prev_s_carpocapsae) Sca-nlp-111(s_carpocapsae) L889_g29446(s_feltiae) Sherm_X.g19428(s_hermaphroditum)	OG0009170(12 genes,12 taxa): b_xylophilus (1 g.); p_redivivus (1 g.); p_trichosuri (1 g.); prev_s_carpocapsae (1 g.); r_kr3021 (1 g.); s_carpocapsae (1 g.); s_feltiae (1 g.); s_glaseri (1 g.); s_hermaphroditum (1 g.); s_monticolum (1 g.); s_ratti (1 g.); s_scapterisci (1 g.)	OG0009170(12 genes,12 taxa): BXYJ5.040134800(b_xylophilus) Pan_g5863(p_redivivus) PTRK_0001781400(p_trichosuri) L596_g23721(prev_s_carpocapsae) RSKR_0000749700(r_kr3021) Sca-nlp-111(s_carpocapsae) L889_g29446(s_feltiae) L893_g27218(s_glaseri) Sherm_X.g19428(s_hermaphroditum) L898_g22185(s_monticolum) WBGene00266569(s_ratti) L892_g21706(s_scapterisci)	OG0006637(20 genes,14 taxa): a_vasorum (1 g.); b_xylophilus (1 g.); c_briggsae (1 g.); c_elegans (1 g.); h_bacteriophora_Hawdon (1 g.); h_contortus (2 g.); p_pacificus (1 g.); s_carpocapsae (2 g.); s_feltiae (1 g.); s_glaseri (2 g.); s_hermaphroditum (1 g.); s_monticolum (2 g.); s_ratti (2 g.); s_scapterisci (2 g.)	OG0006637(20 genes,14 taxa): AngVas-contig_771-17.8(a_vasorum) BXYJ5.040134800(b_xylophilus) WBGene00024885|CBG01687(c_briggsae) WBGene00019718|M01H9.2(c_elegans) Het_Hawd.g10628(h_bacteriophora_Hawdon) HCON_00108390(h_contortus) HCON_00108500(h_contortus) WBGene00278707|PPA40338(p_pacificus) L596_946160(s_carpocapsae) Sca-nlp-111(s_carpocapsae) L889_g29446(s_feltiae) L893_g27217(s_glaseri) L893_g27218(s_glaseri) Sherm_X.g19428(s_hermaphroditum) L898_g22185(s_monticolum) L898_g26158(s_monticolum) WBGene00263402(s_ratti) WBGene00266569(s_ratti) L892_g21706(s_scapterisci) L892_g21725(s_scapterisci)
Sherm_X.g19429	A0AA39H731|QR680_003277	WBGene00019721|M01H9.5	127	127 aa	SigP		SEG: 0.18 (23/127)			8.84718	3.1164	24	9		NA				OG0008930(4 genes,4 taxa): prev_s_carpocapsae (1 g.); s_carpocapsae (1 g.); s_feltiae (1 g.); s_hermaphroditum (1 g.)	OG0008930(4 genes,4 taxa): L596_g23723(prev_s_carpocapsae) L596_946161(s_carpocapsae) L889_g1211(s_feltiae) Sherm_X.g19429(s_hermaphroditum)	OG0007197(15 genes,15 taxa): b_xylophilus (1 g.); c_elegans (1 g.); g_rostochiensis (1 g.); h_glycines (1 g.); p_redivivus (1 g.); p_trichosuri (1 g.); prev_s_carpocapsae (1 g.); r_kr3021 (1 g.); s_carpocapsae (1 g.); s_feltiae (1 g.); s_glaseri (1 g.); s_hermaphroditum (1 g.); s_monticolum (1 g.); s_ratti (1 g.); s_scapterisci (1 g.)	OG0007197(15 genes,15 taxa): BXYJ5.040022800(b_xylophilus) WBGene00019721|M01H9.5(c_elegans) Gr22_v10_g138(g_rostochiensis) Hetgly04414(h_glycines) Pan_g23221(p_redivivus) PTRK_0000406200(p_trichosuri) L596_g23723(prev_s_carpocapsae) RSKR_0000181800(r_kr3021) L596_946161(s_carpocapsae) L889_g1211(s_feltiae) L893_g27215(s_glaseri) Sherm_X.g19429(s_hermaphroditum) L898_g11709(s_monticolum) WBGene00266547(s_ratti) L892_g21726(s_scapterisci)	OG0008481(16 genes,16 taxa): a_vasorum (1 g.); b_xylophilus (1 g.); c_briggsae (1 g.); c_elegans (1 g.); e_vermicularis (1 g.); g_rostochiensis (1 g.); h_contortus (1 g.); h_glycines (1 g.); p_pacificus (1 g.); s_carpocapsae (1 g.); s_feltiae (1 g.); s_glaseri (1 g.); s_hermaphroditum (1 g.); s_monticolum (1 g.); s_ratti (1 g.); s_scapterisci (1 g.)	OG0008481(16 genes,16 taxa): AngVas-contig_771-17.18(a_vasorum) BXYJ5.040022800(b_xylophilus) WBGene00024884|CBG01685(c_briggsae) WBGene00019721|M01H9.5(c_elegans) EVEC_0000470001(e_vermicularis) Gr22_v10_g138(g_rostochiensis) HCON_00108505(h_contortus) Hetgly04414(h_glycines) WBGene00278709|PPA40340(p_pacificus) L596_946161(s_carpocapsae) L889_g1211(s_feltiae) L893_g27215(s_glaseri) Sherm_X.g19429(s_hermaphroditum) L898_g11709(s_monticolum) WBGene00266547(s_ratti) L892_g21726(s_scapterisci)
Sherm_X.g19430	A0AA39H8N5|QR680_003278		487	487 aa	SigP+TM(11x)		SEG: 0.11 (53/487)	MFS_1 [PF07690.20]; Sugar_tr [PF00083.28]	Glucose transporter GLUT [IPR045263]; MFS transporter superfamily [IPR036259]; Major facilitator superfamily domain [IPR020846]; Major facilitator, sugar transporter-like [IPR005828]	5.93816	0.275464	100	5	Sugar (and other) transporter	NA	transport (GO:0006810); biological_process (GO:0008150); cellular process (GO:0009987); localization (GO:0051179); establishment of localization (GO:0051234); transmembrane transport (GO:0055085)	molecular_function (GO:0003674); transporter activity (GO:0005215); transmembrane transporter activity (GO:0022857)	cellular_component (GO:0005575); membrane (GO:0016020); intrinsic component of membrane (GO:0031224); membrane part (GO:0044425)	OG0021563(2 genes,2 taxa): s_feltiae (1 g.); s_hermaphroditum (1 g.)	OG0021563(2 genes,2 taxa): L889_g1212(s_feltiae) Sherm_X.g19430(s_hermaphroditum)	OG0001917(24 genes,16 taxa): b_xylophilus (2 g.); c_elegans (2 g.); g_rostochiensis (1 g.); h_bacteriophora_Hawdon (2 g.); h_glycines (1 g.); p_redivivus (2 g.); p_trichosuri (1 g.); prev_s_carpocapsae (1 g.); r_kr3021 (1 g.); s_carpocapsae (1 g.); s_feltiae (2 g.); s_glaseri (2 g.); s_hermaphroditum (2 g.); s_monticolum (2 g.); s_ratti (1 g.); s_scapterisci (1 g.)	OG0001917(24 genes,16 taxa): BXYJ5.020109100(b_xylophilus) BXYJ5.040008600(b_xylophilus) WBGene00012716|Y39E4B.5(c_elegans) WBGene00014097|ZK829.9(c_elegans) Gr22_v10_g2487(g_rostochiensis) Het_Hawd.g6140(h_bacteriophora_Hawdon) Het_Hawd.g9250(h_bacteriophora_Hawdon) Hetgly21420(h_glycines) Pan_g23220(p_redivivus) Pan_g24217(p_redivivus) PTRK_0000471500(p_trichosuri) L596_g18160(prev_s_carpocapsae) RSKR_0000864600(r_kr3021) L596_944106(s_carpocapsae) L889_g1212(s_feltiae) L889_g33021(s_feltiae) L893_g21390(s_glaseri) L893_g27214(s_glaseri) Sherm_X.g17634(s_hermaphroditum) Sherm_X.g19430(s_hermaphroditum) L898_g2329(s_monticolum) L898_g29238(s_monticolum) WBGene00267876(s_ratti) L892_g8954(s_scapterisci)	OG0002103(31 genes,18 taxa): a_suum (1 g.); a_vasorum (1 g.); b_xylophilus (2 g.); c_briggsae (2 g.); c_elegans (2 g.); e_vermicularis (2 g.); g_rostochiensis (1 g.); h_bacteriophora_Hawdon (2 g.); h_contortus (2 g.); h_glycines (1 g.); p_pacificus (2 g.); s_carpocapsae (1 g.); s_feltiae (2 g.); s_glaseri (2 g.); s_hermaphroditum (2 g.); s_monticolum (3 g.); s_ratti (2 g.); s_scapterisci (1 g.)	OG0002103(31 genes,18 taxa): AgR011_g249(a_suum) AngVas-contig_629-7.22(a_vasorum) BXYJ5.020109100(b_xylophilus) BXYJ5.040008600(b_xylophilus) WBGene00025354|CBG02274(c_briggsae) WBGene00028511|CBG06204(c_briggsae) WBGene00012716|Y39E4B.5(c_elegans) WBGene00014097|ZK829.9(c_elegans) EVEC_0001156401(e_vermicularis) EVEC_0001215201(e_vermicularis) Gr22_v10_g2487(g_rostochiensis) Het_Hawd.g6140(h_bacteriophora_Hawdon) Het_Hawd.g9250(h_bacteriophora_Hawdon) HCON_00050520(h_contortus) HCON_00109290(h_contortus) Hetgly21420(h_glycines) WBGene00277486|PPA39117(p_pacificus) WBGene00277602|PPA39233(p_pacificus) L596_944106(s_carpocapsae) L889_g1212(s_feltiae) L889_g33021(s_feltiae) L893_g21390(s_glaseri) L893_g27214(s_glaseri) Sherm_X.g17634(s_hermaphroditum) Sherm_X.g19430(s_hermaphroditum) L898_g21239(s_monticolum) L898_g2329(s_monticolum) L898_g29238(s_monticolum) WBGene00266546(s_ratti) WBGene00267876(s_ratti) L892_g8954(s_scapterisci)
Sherm_X.g19431	A0AA39H696|QR680_003279; A0AA39H708|QR680_003279; A0AA39H7Y5|QR680_003279; A0AA39LJE3|QR680_003279		469	322-469 aa	TM(7x); TM(8x); TM(9x)		SEG: 0.18 (57/322)	7TM_GPCR_Srv [PF10323.13]; Srg [PF02118.25]	7TM GPCR, serpentine receptor class v (Srv) [IPR019426]	4.36837	32.4291	50	389	Serpentine type 7TM GPCR chemoreceptor Srv	NA	system process (GO:0003008); cell communication (GO:0007154); signal transduction (GO:0007165); sensory perception (GO:0007600); sensory perception of chemical stimulus (GO:0007606); biological_process (GO:0008150); cellular process (GO:0009987); signaling (GO:0023052); multicellular organismal process (GO:0032501); regulation of biological process (GO:0050789); regulation of cellular process (GO:0050794); nervous system process (GO:0050877); response to stimulus (GO:0050896); cellular response to stimulus (GO:0051716); biological regulation (GO:0065007)	molecular_function (GO:0003674); signal transducer activity (GO:0004871); transmembrane signaling receptor activity (GO:0004888); signaling receptor activity (GO:0038023); molecular transducer activity (GO:0060089)	cellular_component (GO:0005575); membrane (GO:0016020); intrinsic component of membrane (GO:0031224); membrane part (GO:0044425)	OG0001104(9 genes,4 taxa): prev_s_carpocapsae (1 g.); s_carpocapsae (1 g.); s_feltiae (4 g.); s_hermaphroditum (3 g.)	OG0001104(9 genes,4 taxa): L596_g23724(prev_s_carpocapsae) L596_946162(s_carpocapsae) L889_g1216(s_feltiae) L889_g2299(s_feltiae) L889_g26483(s_feltiae) L889_g26486(s_feltiae) Sherm_N.g9518(s_hermaphroditum) Sherm_N.g9519(s_hermaphroditum) Sherm_X.g19431(s_hermaphroditum)	OG0000322(57 genes,13 taxa): c_elegans (4 g.); h_bacteriophora_Hawdon (3 g.); p_redivivus (1 g.); p_trichosuri (3 g.); prev_s_carpocapsae (2 g.); r_kr3021 (2 g.); s_carpocapsae (2 g.); s_feltiae (6 g.); s_glaseri (8 g.); s_hermaphroditum (6 g.); s_monticolum (15 g.); s_ratti (2 g.); s_scapterisci (3 g.)	OG0000322(57 genes,13 taxa): WBGene00005714|Y43F8C.19|srv-3(c_elegans) WBGene00005715|F15E6.7|srv-4(c_elegans) WBGene00005716|F48D6.2|srv-5(c_elegans) WBGene00005717|C52B9.5|srv-6(c_elegans) Het_Hawd.g7585(h_bacteriophora_Hawdon) Het_Hawd.g8936(h_bacteriophora_Hawdon) Het_Hawd.g8937(h_bacteriophora_Hawdon) Pan_g8893(p_redivivus) PTRK_0000024800(p_trichosuri) PTRK_0000256500(p_trichosuri) PTRK_0001078000(p_trichosuri) L596_g20194(prev_s_carpocapsae) L596_g23724(prev_s_carpocapsae) RSKR_0000138800(r_kr3021) RSKR_0001120633(r_kr3021) L596_942762(s_carpocapsae) L596_946162(s_carpocapsae) L889_g1216(s_feltiae) L889_g2299(s_feltiae) L889_g26483(s_feltiae) L889_g26486(s_feltiae) L889_g29467(s_feltiae) L889_g4216(s_feltiae) L893_g1332(s_glaseri) L893_g2557(s_glaseri) L893_g2560(s_glaseri) L893_g27211(s_glaseri) L893_g27212(s_glaseri) L893_g383(s_glaseri) L893_g7254(s_glaseri) L893_g9131(s_glaseri) Sherm_N.g9515(s_hermaphroditum) Sherm_N.g9518(s_hermaphroditum) Sherm_N.g9519(s_hermaphroditum) Sherm_X.g17188(s_hermaphroditum) Sherm_X.g19420(s_hermaphroditum) Sherm_X.g19431(s_hermaphroditum) L898_g12559(s_monticolum) L898_g12912(s_monticolum) L898_g14787(s_monticolum) L898_g16250(s_monticolum) L898_g16251(s_monticolum) L898_g17729(s_monticolum) L898_g17730(s_monticolum) L898_g21250(s_monticolum) L898_g23473(s_monticolum) L898_g24368(s_monticolum) L898_g29633(s_monticolum) L898_g29634(s_monticolum) L898_g29635(s_monticolum) L898_g32541(s_monticolum) L898_g3891(s_monticolum) WBGene00255991(s_ratti) WBGene00256914(s_ratti) L892_g21728(s_scapterisci) L892_g21988(s_scapterisci) L892_g27605(s_scapterisci)	OG0000658(55 genes,11 taxa): c_briggsae (3 g.); c_elegans (4 g.); h_bacteriophora_Hawdon (2 g.); p_pacificus (3 g.); s_carpocapsae (2 g.); s_feltiae (6 g.); s_glaseri (9 g.); s_hermaphroditum (6 g.); s_monticolum (15 g.); s_ratti (2 g.); s_scapterisci (3 g.)	OG0000658(55 genes,11 taxa): WBGene00034899|CBG14377|Cbr-srv-5(c_briggsae) WBGene00034901|CBG14379|Cbr-srv-6(c_briggsae) WBGene00041900|CBG23576|Cbr-srv-3(c_briggsae) WBGene00005714|Y43F8C.19|srv-3(c_elegans) WBGene00005715|F15E6.7|srv-4(c_elegans) WBGene00005716|F48D6.2|srv-5(c_elegans) WBGene00005717|C52B9.5|srv-6(c_elegans) Het_Hawd.g8936(h_bacteriophora_Hawdon) Het_Hawd.g8937(h_bacteriophora_Hawdon) WBGene00094431|PPA04877|Ppa-srv-3(p_pacificus) WBGene00108248|PPA18694|Ppa-srv-5(p_pacificus) WBGene00283617|PPA45248(p_pacificus) L596_942762(s_carpocapsae) L596_946162(s_carpocapsae) L889_g1216(s_feltiae) L889_g2299(s_feltiae) L889_g26483(s_feltiae) L889_g26486(s_feltiae) L889_g29467(s_feltiae) L889_g4216(s_feltiae) L893_g1332(s_glaseri) L893_g21946(s_glaseri) L893_g2557(s_glaseri) L893_g2560(s_glaseri) L893_g27211(s_glaseri) L893_g27212(s_glaseri) L893_g383(s_glaseri) L893_g7254(s_glaseri) L893_g9131(s_glaseri) Sherm_N.g9515(s_hermaphroditum) Sherm_N.g9518(s_hermaphroditum) Sherm_N.g9519(s_hermaphroditum) Sherm_X.g17188(s_hermaphroditum) Sherm_X.g19420(s_hermaphroditum) Sherm_X.g19431(s_hermaphroditum) L898_g12559(s_monticolum) L898_g12912(s_monticolum) L898_g14787(s_monticolum) L898_g16250(s_monticolum) L898_g16251(s_monticolum) L898_g17729(s_monticolum) L898_g17730(s_monticolum) L898_g21250(s_monticolum) L898_g23473(s_monticolum) L898_g24368(s_monticolum) L898_g29633(s_monticolum) L898_g29634(s_monticolum) L898_g29635(s_monticolum) L898_g32541(s_monticolum) L898_g3891(s_monticolum) WBGene00255991(s_ratti) WBGene00256914(s_ratti) L892_g21728(s_scapterisci) L892_g21988(s_scapterisci) L892_g27605(s_scapterisci)
Sherm_X.g19432	A0AA39LJT0|QR680_003280		327	327 aa				Rhodanese [PF00581.24]	Rhodanese-like domain [IPR001763]; Rhodanese-like domain superfamily [IPR036873]; Sulfurtransferase TST/MPST-like [IPR045078]	10.4217	5.40349	125	80	Rhodanese-like domain	NA	regulation of DNA-templated transcription (GO:0006355); biological_process (GO:0008150); metabolic process (GO:0008152); regulation of biosynthetic process (GO:0009889); regulation of gene expression (GO:0010468); regulation of macromolecule biosynthetic process (GO:0010556); regulation of nucleobase-containing compound metabolic process (GO:0019219); regulation of metabolic process (GO:0019222); regulation of cellular metabolic process (GO:0031323); regulation of cellular biosynthetic process (GO:0031326); regulation of biological process (GO:0050789); regulation of cellular process (GO:0050794); regulation of nitrogen compound metabolic process (GO:0051171); regulation of RNA metabolic process (GO:0051252); regulation of macromolecule metabolic process (GO:0060255); biological regulation (GO:0065007); regulation of primary metabolic process (GO:0080090); regulation of cellular macromolecule biosynthetic process (GO:2000112); regulation of RNA biosynthetic process (GO:2001141)	molecular_function (GO:0003674); nucleic acid binding (GO:0003676); DNA binding (GO:0003677); DNA-binding transcription factor activity (GO:0003700); catalytic activity (GO:0003824); thiosulfate sulfurtransferase activity (GO:0004792); binding (GO:0005488); transferase activity (GO:0016740); transferase activity, transferring sulphur-containing groups (GO:0016782); sulfurtransferase activity (GO:0016783); sequence-specific DNA binding (GO:0043565); organic cyclic compound binding (GO:0097159); heterocyclic compound binding (GO:1901363)	cellular_component (GO:0005575); intracellular anatomical structure (GO:0005622); cell (GO:0005623); nucleus (GO:0005634); organelle (GO:0043226); membrane-bounded organelle (GO:0043227); intracellular organelle (GO:0043229); intracellular membrane-bounded organelle (GO:0043231); intracellular part (GO:0044424); cell part (GO:0044464)	OG0004836(5 genes,2 taxa): s_feltiae (3 g.); s_hermaphroditum (2 g.)	OG0004836(5 genes,2 taxa): L889_g1218(s_feltiae) L889_g1351(s_feltiae) L889_g3035(s_feltiae) Sherm_N.g11532(s_hermaphroditum) Sherm_X.g19432(s_hermaphroditum)	OG0013685(7 genes,4 taxa): s_feltiae (2 g.); s_glaseri (1 g.); s_hermaphroditum (2 g.); s_monticolum (2 g.)	OG0013685(7 genes,4 taxa): L889_g1218(s_feltiae) L889_g1351(s_feltiae) L893_g27210(s_glaseri) Sherm_N.g11532(s_hermaphroditum) Sherm_X.g19432(s_hermaphroditum) L898_g18262(s_monticolum) L898_g3667(s_monticolum)	OG0000581(59 genes,20 taxa): a_suum (3 g.); a_vasorum (2 g.); b_malayi (1 g.); b_xylophilus (2 g.); c_briggsae (4 g.); c_elegans (6 g.); e_vermicularis (3 g.); g_rostochiensis (3 g.); h_bacteriophora_Hawdon (1 g.); h_contortus (3 g.); h_glycines (2 g.); p_pacificus (3 g.); r_culicivorax (2 g.); s_carpocapsae (2 g.); s_feltiae (4 g.); s_glaseri (3 g.); s_hermaphroditum (4 g.); s_monticolum (4 g.); s_ratti (4 g.); s_scapterisci (3 g.)	OG0000581(59 genes,20 taxa): AgR020_g138(a_suum) AgR022_g102(a_suum) AgR024_g017(a_suum) AngVas-contig_919-1.10(a_vasorum) AngVas-contig_919-1.21(a_vasorum) WBGene00223299(b_malayi) BXYJ5.020040000(b_xylophilus) BXYJ5.050104400(b_xylophilus) WBGene00027189|CBG04544|Cbr-mpst-3(c_briggsae) WBGene00038927|CBG19760|Cbr-mpst-5(c_briggsae) WBGene00041643|CBG23257|Cbr-mpst-1.1(c_briggsae) WBGene00041645|CBG23259|Cbr-mpst-1.2(c_briggsae) WBGene00008409|D2023.5|mpst-1(c_elegans) WBGene00010380|H12D21.4|mpst-2(c_elegans) WBGene00010383|H12D21.7|mpst-3(c_elegans) WBGene00017387|F11G11.9|mpst-4(c_elegans) WBGene00022006|Y59H11AM.2|mpst-5(c_elegans) WBGene00022007|Y59H11AM.3|mpst-6(c_elegans) EVEC_0000495701(e_vermicularis) EVEC_0000495801(e_vermicularis) EVEC_0000968801(e_vermicularis) Gr22_v10_g1999(g_rostochiensis) Gr22_v10_g6542(g_rostochiensis) Gr22_v10_g9675(g_rostochiensis) Het_Hawd.g546(h_bacteriophora_Hawdon) HCON_00106270(h_contortus) HCON_00145540(h_contortus) HCON_00145570(h_contortus) Hetgly10165(h_glycines) Hetgly20315(h_glycines) WBGene00276412|PPA38043(p_pacificus) WBGene00277521|PPA39152(p_pacificus) WBGene00304896|PPA47042(p_pacificus) nRc.2.0.1.g08447(r_culicivorax) nRc.2.0.1.g14833(r_culicivorax) L596_011748(s_carpocapsae) L596_011800(s_carpocapsae) L889_g1218(s_feltiae) L889_g12555(s_feltiae) L889_g1351(s_feltiae) L889_g20319(s_feltiae) L893_g17111(s_glaseri) L893_g27210(s_glaseri) L893_g6172(s_glaseri) Sherm_N.g11532(s_hermaphroditum) Sherm_V.g14770(s_hermaphroditum) Sherm_V.g14810(s_hermaphroditum) Sherm_X.g19432(s_hermaphroditum) L898_g17182(s_monticolum) L898_g18262(s_monticolum) L898_g2833(s_monticolum) L898_g3667(s_monticolum) WBGene00264091(s_ratti) WBGene00265417(s_ratti) WBGene00265418(s_ratti) WBGene00265419(s_ratti) L892_g23242(s_scapterisci) L892_g28752(s_scapterisci) L892_g9257(s_scapterisci)
Sherm_X.g19433	A0AA39LJW9|QR680_003281		124	124 aa	SigP					6.48264	2.86177	21	11						OG0008931(4 genes,4 taxa): prev_s_carpocapsae (1 g.); s_carpocapsae (1 g.); s_feltiae (1 g.); s_hermaphroditum (1 g.)	OG0008931(4 genes,4 taxa): L596_g23725(prev_s_carpocapsae) L596_946163(s_carpocapsae) L889_g1219(s_feltiae) Sherm_X.g19433(s_hermaphroditum)	OG0013330(7 genes,7 taxa): prev_s_carpocapsae (1 g.); s_carpocapsae (1 g.); s_feltiae (1 g.); s_glaseri (1 g.); s_hermaphroditum (1 g.); s_monticolum (1 g.); s_scapterisci (1 g.)	OG0013330(7 genes,7 taxa): L596_g23725(prev_s_carpocapsae) L596_946163(s_carpocapsae) L889_g1219(s_feltiae) L893_g27209(s_glaseri) Sherm_X.g19433(s_hermaphroditum) L898_g33107(s_monticolum) L892_g21729(s_scapterisci)	OG0015343(6 genes,6 taxa): s_carpocapsae (1 g.); s_feltiae (1 g.); s_glaseri (1 g.); s_hermaphroditum (1 g.); s_monticolum (1 g.); s_scapterisci (1 g.)	OG0015343(6 genes,6 taxa): L596_946163(s_carpocapsae) L889_g1219(s_feltiae) L893_g27209(s_glaseri) Sherm_X.g19433(s_hermaphroditum) L898_g33107(s_monticolum) L892_g21729(s_scapterisci)
Sherm_X.g19434	A0AA39H649|QR680_003282; A0AA39LK02|QR680_003282; A0AA39LK18|QR680_003282		1135	568-1135 aa	TM(13x); TM(21x); TM(25x)		SEG: 0.06 (59/1002)	Xan_ur_permease [PF00860.24]	Nucleobase cation symporter 2 family [IPR006043]	4.62227	5.17166	94	151	Permease family	NA	transport (GO:0006810); biological_process (GO:0008150); cellular process (GO:0009987); localization (GO:0051179); establishment of localization (GO:0051234); transmembrane transport (GO:0055085)	molecular_function (GO:0003674); transporter activity (GO:0005215)	cellular_component (GO:0005575); membrane (GO:0016020); intrinsic component of membrane (GO:0031224); membrane part (GO:0044425)	OG0004096(5 genes,4 taxa): prev_s_carpocapsae (2 g.); s_carpocapsae (1 g.); s_feltiae (1 g.); s_hermaphroditum (1 g.)	OG0004096(5 genes,4 taxa): L596_g23726(prev_s_carpocapsae) L596_g3804(prev_s_carpocapsae) L596_946164(s_carpocapsae) L889_g1220(s_feltiae) Sherm_X.g19434(s_hermaphroditum)	OG0000608(42 genes,16 taxa): b_xylophilus (2 g.); c_elegans (6 g.); g_rostochiensis (2 g.); h_bacteriophora_Hawdon (3 g.); h_glycines (4 g.); p_redivivus (4 g.); p_trichosuri (2 g.); prev_s_carpocapsae (2 g.); r_kr3021 (2 g.); s_carpocapsae (2 g.); s_feltiae (2 g.); s_glaseri (2 g.); s_hermaphroditum (2 g.); s_monticolum (2 g.); s_ratti (2 g.); s_scapterisci (3 g.)	OG0000608(42 genes,16 taxa): BXYJ5.040070000(b_xylophilus) BXYJ5.050162900(b_xylophilus) WBGene00008252|C51E3.6(c_elegans) WBGene00011593|T07G12.2(c_elegans) WBGene00011595|T07G12.4(c_elegans) WBGene00011596|T07G12.5(c_elegans) WBGene00020004|R11E3.2(c_elegans) WBGene00021994|Y59E9AL.4(c_elegans) Gr22_v10_g11573(g_rostochiensis) Gr22_v10_g6740(g_rostochiensis) Het_Hawd.g4322(h_bacteriophora_Hawdon) Het_Hawd.g9340(h_bacteriophora_Hawdon) Het_Hawd.g9341(h_bacteriophora_Hawdon) Hetgly12468(h_glycines) Hetgly12544(h_glycines) Hetgly20132(h_glycines) Hetgly20154(h_glycines) Pan_g10346(p_redivivus) Pan_g10347(p_redivivus) Pan_g14965(p_redivivus) Pan_g372(p_redivivus) PTRK_0001133700(p_trichosuri) PTRK_0001394100(p_trichosuri) L596_g15165(prev_s_carpocapsae) L596_g23726(prev_s_carpocapsae) RSKR_0000455500(r_kr3021) RSKR_0000507400(r_kr3021) L596_027662(s_carpocapsae) L596_946164(s_carpocapsae) L889_g1220(s_feltiae) L889_g14918(s_feltiae) L893_g17474(s_glaseri) L893_g27207(s_glaseri) Sherm_V.g14107(s_hermaphroditum) Sherm_X.g19434(s_hermaphroditum) L898_g16416(s_monticolum) L898_g33113(s_monticolum) WBGene00257916(s_ratti) WBGene00258209(s_ratti) L892_g12042(s_scapterisci) L892_g21730(s_scapterisci) L892_g21731(s_scapterisci)	OG0000811(49 genes,19 taxa): a_suum (2 g.); a_vasorum (2 g.); b_malayi (1 g.); b_xylophilus (2 g.); c_briggsae (6 g.); c_elegans (6 g.); e_vermicularis (2 g.); g_rostochiensis (2 g.); h_bacteriophora_Hawdon (3 g.); h_contortus (2 g.); h_glycines (4 g.); p_pacificus (2 g.); s_carpocapsae (2 g.); s_feltiae (2 g.); s_glaseri (2 g.); s_hermaphroditum (2 g.); s_monticolum (2 g.); s_ratti (2 g.); s_scapterisci (3 g.)	OG0000811(49 genes,19 taxa): AgB06_g208(a_suum) AgR016_g084(a_suum) AngVas-contig_54-4.19(a_vasorum) AngVas-scaffold_637-26.16(a_vasorum) WBGene00223146(b_malayi) BXYJ5.040070000(b_xylophilus) BXYJ5.050162900(b_xylophilus) WBGene00024937|CBG01749(c_briggsae) WBGene00030153|CBG08341(c_briggsae) WBGene00030168|CBG08364(c_briggsae) WBGene00030171|CBG08367(c_briggsae) WBGene00031101|CBG09535(c_briggsae) WBGene00270583|CBG30431(c_briggsae) WBGene00008252|C51E3.6(c_elegans) WBGene00011593|T07G12.2(c_elegans) WBGene00011595|T07G12.4(c_elegans) WBGene00011596|T07G12.5(c_elegans) WBGene00020004|R11E3.2(c_elegans) WBGene00021994|Y59E9AL.4(c_elegans) EVEC_0000597001(e_vermicularis) EVEC_0000865601(e_vermicularis) Gr22_v10_g11573(g_rostochiensis) Gr22_v10_g6740(g_rostochiensis) Het_Hawd.g4322(h_bacteriophora_Hawdon) Het_Hawd.g9340(h_bacteriophora_Hawdon) Het_Hawd.g9341(h_bacteriophora_Hawdon) HCON_00101810(h_contortus) HCON_00144440(h_contortus) Hetgly12468(h_glycines) Hetgly12544(h_glycines) Hetgly20132(h_glycines) Hetgly20154(h_glycines) WBGene00101147|PPA11593(p_pacificus) WBGene00276173|PPA37804(p_pacificus) L596_027662(s_carpocapsae) L596_946164(s_carpocapsae) L889_g1220(s_feltiae) L889_g14918(s_feltiae) L893_g17474(s_glaseri) L893_g27207(s_glaseri) Sherm_V.g14107(s_hermaphroditum) Sherm_X.g19434(s_hermaphroditum) L898_g16416(s_monticolum) L898_g33113(s_monticolum) WBGene00257916(s_ratti) WBGene00258209(s_ratti) L892_g12042(s_scapterisci) L892_g21730(s_scapterisci) L892_g21731(s_scapterisci)
Sherm_X.g19435	A0AA39H636|QR680_003283	WBGene00019536|K08D12.2|rpi-2	594	594 aa			SEG: 0.15 (91/594)	TBCC [PF07986.16]	C-CAP/cofactor C-like domain [IPR017901]; CARP motif [IPR006599]; Cyclase-associated protein CAP/septum formation inhibitor MinC, C-terminal [IPR016098]; Protein XRP2 [IPR039093]; Tubulin binding cofactor C-like domain [IPR012945]	2.13139	1.7109	55	48	Retinitis pigmentosa 2 (X-linked recessive)	NA	cell morphogenesis (GO:0000902); system process (GO:0003008); nucleobase-containing compound metabolic process (GO:0006139); regulation of nucleotide metabolic process (GO:0006140); purine nucleotide metabolic process (GO:0006163); purine nucleotide biosynthetic process (GO:0006164); nucleoside diphosphate phosphorylation (GO:0006165); GTP biosynthetic process (GO:0006183); pyrimidine nucleoside metabolic process (GO:0006213); pyrimidine nucleotide metabolic process (GO:0006220); pyrimidine nucleotide biosynthetic process (GO:0006221); UTP biosynthetic process (GO:0006228); CTP biosynthetic process (GO:0006241); protein folding (GO:0006457); cellular aromatic compound metabolic process (GO:0006725); nucleoside phosphate metabolic process (GO:0006753); phosphorus metabolic process (GO:0006793); phosphate-containing compound metabolic process (GO:0006796); nitrogen compound metabolic process (GO:0006807); transport (GO:0006810); post-Golgi vesicle-mediated transport (GO:0006892); sensory perception (GO:0007600); visual perception (GO:0007601); protein localization (GO:0008104); biological_process (GO:0008150); metabolic process (GO:0008152); biosynthetic process (GO:0009058); nucleoside metabolic process (GO:0009116); nucleotide metabolic process (GO:0009117); regulation of nucleoside metabolic process (GO:0009118); ribonucleoside metabolic process (GO:0009119); nucleoside diphosphate metabolic process (GO:0009132); nucleoside triphosphate metabolic process (GO:0009141); nucleoside triphosphate biosynthetic process (GO:0009142); purine nucleoside triphosphate metabolic process (GO:0009144); purine nucleoside triphosphate biosynthetic process (GO:0009145); pyrimidine nucleoside triphosphate metabolic process (GO:0009147); pyrimidine nucleoside triphosphate biosynthetic process (GO:0009148); purine ribonucleotide metabolic process (GO:0009150); purine ribonucleotide biosynthetic process (GO:0009152); nucleoside biosynthetic process (GO:0009163); nucleotide biosynthetic process (GO:0009165); ribonucleoside triphosphate metabolic process (GO:0009199); ribonucleoside triphosphate biosynthetic process (GO:0009201); purine ribonucleoside triphosphate metabolic process (GO:0009205); purine ribonucleoside triphosphate biosynthetic process (GO:0009206); pyrimidine ribonucleoside triphosphate metabolic process (GO:0009208); pyrimidine ribonucleoside triphosphate biosynthetic process (GO:0009209); pyrimidine ribonucleotide metabolic process (GO:0009218); pyrimidine ribonucleotide biosynthetic process (GO:0009220); ribonucleotide metabolic process (GO:0009259); ribonucleotide biosynthetic process (GO:0009260); anatomical structure morphogenesis (GO:0009653); regulation of catabolic process (GO:0009894); cellular process (GO:0009987); protein transport (GO:0015031); cellular component organization (GO:0016043); phosphorylation (GO:0016310); heterocycle biosynthetic process (GO:0018130); regulation of nucleobase-containing compound metabolic process (GO:0019219); regulation of phosphate metabolic process (GO:0019220); regulation of metabolic process (GO:0019222); aromatic compound biosynthetic process (GO:0019438); protein metabolic process (GO:0019538); organophosphate metabolic process (GO:0019637); ribose phosphate metabolic process (GO:0019693); regulation of nucleotide catabolic process (GO:0030811); regulation of cellular metabolic process (GO:0031323); regulation of cellular catabolic process (GO:0031329); multicellular organismal process (GO:0032501); developmental process (GO:0032502); cellular anatomical entity morphogenesis (GO:0032989); macromolecule localization (GO:0033036); regulation of purine nucleotide catabolic process (GO:0033121); regulation of GTP catabolic process (GO:0033124); cellular nitrogen compound metabolic process (GO:0034641); nucleobase-containing compound biosynthetic process (GO:0034654); purine nucleoside metabolic process (GO:0042278); purine nucleoside biosynthetic process (GO:0042451); ribonucleoside biosynthetic process (GO:0042455); positive regulation of catalytic activity (GO:0043085); regulation of GTPase activity (GO:0043087); macromolecule metabolic process (GO:0043170); positive regulation of GTPase activity (GO:0043547); positive regulation of molecular function (GO:0044093); cellular metabolic process (GO:0044237); primary metabolic process (GO:0044238); cellular biosynthetic process (GO:0044249); cellular macromolecule metabolic process (GO:0044260); cellular nitrogen compound biosynthetic process (GO:0044271); small molecule metabolic process (GO:0044281); establishment of protein localization (GO:0045184); CTP metabolic process (GO:0046036); GTP metabolic process (GO:0046039); UTP metabolic process (GO:0046051); purine ribonucleoside metabolic process (GO:0046128); purine ribonucleoside biosynthetic process (GO:0046129); pyrimidine ribonucleoside metabolic process (GO:0046131); pyrimidine ribonucleoside biosynthetic process (GO:0046132); pyrimidine nucleoside biosynthetic process (GO:0046134); ribose phosphate biosynthetic process (GO:0046390); heterocycle metabolic process (GO:0046483); nucleotide phosphorylation (GO:0046939); anatomical structure development (GO:0048856); cellular developmental process (GO:0048869); regulation of biological process (GO:0050789); regulation of catalytic activity (GO:0050790); regulation of cellular process (GO:0050794); nervous system process (GO:0050877); sensory perception of light stimulus (GO:0050953); regulation of nitrogen compound metabolic process (GO:0051171); regulation of phosphorus metabolic process (GO:0051174); localization (GO:0051179); establishment of localization (GO:0051234); regulation of hydrolase activity (GO:0051336); positive regulation of hydrolase activity (GO:0051345); nucleobase-containing small molecule metabolic process (GO:0055086); biological regulation (GO:0065007); regulation of molecular function (GO:0065009); organic substance transport (GO:0071702); organic substance metabolic process (GO:0071704); cellular component organization or biogenesis (GO:0071840); purine-containing compound metabolic process (GO:0072521); purine-containing compound biosynthetic process (GO:0072522); pyrimidine-containing compound metabolic process (GO:0072527); pyrimidine-containing compound biosynthetic process (GO:0072528); regulation of primary metabolic process (GO:0080090); organophosphate biosynthetic process (GO:0090407); regulation of purine nucleotide metabolic process (GO:1900542); guanosine-containing compound metabolic process (GO:1901068); guanosine-containing compound biosynthetic process (GO:1901070); carbohydrate derivative metabolic process (GO:1901135); carbohydrate derivative biosynthetic process (GO:1901137); nucleoside phosphate biosynthetic process (GO:1901293); organic cyclic compound metabolic process (GO:1901360); organic cyclic compound biosynthetic process (GO:1901362); organonitrogen compound metabolic process (GO:1901564); organonitrogen compound biosynthetic process (GO:1901566); organic substance biosynthetic process (GO:1901576); glycosyl compound metabolic process (GO:1901657); glycosyl compound biosynthetic process (GO:1901659)	nucleotide binding (GO:0000166); magnesium ion binding (GO:0000287); nucleoside binding (GO:0001882); purine nucleoside binding (GO:0001883); molecular_function (GO:0003674); catalytic activity (GO:0003824); nucleoside diphosphate kinase activity (GO:0004550); GTPase activator activity (GO:0005096); binding (GO:0005488); protein binding (GO:0005515); ATP binding (GO:0005524); GTP binding (GO:0005525); enzyme activator activity (GO:0008047); kinase activity (GO:0016301); transferase activity (GO:0016740); transferase activity, transferring phosphorus-containing groups (GO:0016772); phosphotransferase activity, phosphate group as acceptor (GO:0016776); purine nucleotide binding (GO:0017076); guanyl nucleotide binding (GO:0019001); nucleobase-containing compound kinase activity (GO:0019205); enzyme regulator activity (GO:0030234); adenyl nucleotide binding (GO:0030554); GTPase regulator activity (GO:0030695); ribonucleoside binding (GO:0032549); purine ribonucleoside binding (GO:0032550); ribonucleotide binding (GO:0032553); purine ribonucleotide binding (GO:0032555); adenyl ribonucleotide binding (GO:0032559); guanyl ribonucleotide binding (GO:0032561); purine ribonucleoside triphosphate binding (GO:0035639); small molecule binding (GO:0036094); ion binding (GO:0043167); anion binding (GO:0043168); unfolded protein binding (GO:0051082); nucleoside-triphosphatase regulator activity (GO:0060589); organic cyclic compound binding (GO:0097159); nucleoside phosphate binding (GO:1901265); heterocyclic compound binding (GO:1901363)	cellular_component (GO:0005575); intracellular anatomical structure (GO:0005622); cell (GO:0005623); nucleoplasm (GO:0005654); cytoplasm (GO:0005737); Golgi apparatus (GO:0005794); centriole (GO:0005814); plasma membrane (GO:0005886); cilium (GO:0005929); membrane (GO:0016020); nuclear body (GO:0016604); cytoplasmic vesicle (GO:0031410); ciliary basal body (GO:0036064); cell projection (GO:0042995); organelle (GO:0043226); membrane-bounded organelle (GO:0043227); intracellular organelle (GO:0043229); intracellular membrane-bounded organelle (GO:0043231); intracellular part (GO:0044424); cell part (GO:0044464); cell periphery (GO:0071944); periciliary membrane compartment (GO:1990075)	OG0010524(4 genes,4 taxa): prev_s_carpocapsae (1 g.); s_carpocapsae (1 g.); s_feltiae (1 g.); s_hermaphroditum (1 g.)	OG0010524(4 genes,4 taxa): L596_g3805(prev_s_carpocapsae) L596_946166(s_carpocapsae) L889_g1221(s_feltiae) Sherm_X.g19435(s_hermaphroditum)	OG0003599(19 genes,15 taxa): b_xylophilus (2 g.); c_elegans (1 g.); g_rostochiensis (2 g.); h_bacteriophora_Hawdon (1 g.); h_glycines (3 g.); p_redivivus (1 g.); p_trichosuri (1 g.); prev_s_carpocapsae (1 g.); s_carpocapsae (1 g.); s_feltiae (1 g.); s_glaseri (1 g.); s_hermaphroditum (1 g.); s_monticolum (1 g.); s_ratti (1 g.); s_scapterisci (1 g.)	OG0003599(19 genes,15 taxa): BXYJ5.040145400(b_xylophilus) BXYJ5.040146000(b_xylophilus) WBGene00019536|K08D12.2|rpi-2(c_elegans) Gr22_v10_g11081(g_rostochiensis) Gr22_v10_g19364(g_rostochiensis) Het_Hawd.g9229(h_bacteriophora_Hawdon) Hetgly18250(h_glycines) Hetgly21901(h_glycines) Hetgly21908(h_glycines) Pan_g14353(p_redivivus) PTRK_0000639400(p_trichosuri) L596_g3805(prev_s_carpocapsae) L596_946166(s_carpocapsae) L889_g1221(s_feltiae) L893_g27206(s_glaseri) Sherm_X.g19435(s_hermaphroditum) L898_g33109(s_monticolum) WBGene00260515(s_ratti) L892_g21732(s_scapterisci)	OG0003575(25 genes,21 taxa): a_suum (1 g.); a_vasorum (1 g.); b_malayi (1 g.); b_xylophilus (2 g.); c_briggsae (1 g.); c_elegans (1 g.); e_vermicularis (1 g.); g_rostochiensis (2 g.); h_bacteriophora_Hawdon (1 g.); h_contortus (1 g.); h_glycines (3 g.); p_pacificus (1 g.); r_culicivorax (1 g.); s_carpocapsae (1 g.); s_feltiae (1 g.); s_glaseri (1 g.); s_hermaphroditum (1 g.); s_monticolum (1 g.); s_ratti (1 g.); s_scapterisci (1 g.); t_spiralis (1 g.)	OG0003575(25 genes,21 taxa): AgR022_g150(a_suum) AngVas-contig_386-3.20(a_vasorum) WBGene00225170(b_malayi) BXYJ5.040145400(b_xylophilus) BXYJ5.040146000(b_xylophilus) WBGene00034336|CBG13588|Cbr-rpi-2(c_briggsae) WBGene00019536|K08D12.2|rpi-2(c_elegans) EVEC_0001349901(e_vermicularis) Gr22_v10_g11081(g_rostochiensis) Gr22_v10_g19364(g_rostochiensis) Het_Hawd.g9229(h_bacteriophora_Hawdon) HCON_00106660(h_contortus) Hetgly18250(h_glycines) Hetgly21901(h_glycines) Hetgly21908(h_glycines) WBGene00278695|PPA40326|Ppa-rpi-2(p_pacificus) nRc.2.0.1.g31359(r_culicivorax) L596_946166(s_carpocapsae) L889_g1221(s_feltiae) L893_g27206(s_glaseri) Sherm_X.g19435(s_hermaphroditum) L898_g33109(s_monticolum) WBGene00260515(s_ratti) L892_g21732(s_scapterisci) Tsp_10846(t_spiralis)
Sherm_X.g19436	A0AA39H638|QR680_003284	WBGene00015217|B0496.8|tes-1	458	458 aa			SEG: 0.10 (47/458)	LIM [PF00412.26]; PET [PF06297.18]	PET domain [IPR010442]; Prickle/Espinas/Testin [IPR047120]; Zinc finger, LIM-type [IPR001781]	32.0358	38.9635	561	736	PET Domain	NA	multicellular organism development (GO:0007275); aging (GO:0007568); biological_process (GO:0008150); determination of adult lifespan (GO:0008340); multicellular organism aging (GO:0010259); multicellular organismal process (GO:0032501); developmental process (GO:0032502)	molecular_function (GO:0003674); binding (GO:0005488); zinc ion binding (GO:0008270); ion binding (GO:0043167); cation binding (GO:0043169); metal ion binding (GO:0046872); transition metal ion binding (GO:0046914)		OG0010525(4 genes,4 taxa): prev_s_carpocapsae (1 g.); s_carpocapsae (1 g.); s_feltiae (1 g.); s_hermaphroditum (1 g.)	OG0010525(4 genes,4 taxa): L596_g3806(prev_s_carpocapsae) L596_946167(s_carpocapsae) L889_g1222(s_feltiae) Sherm_X.g19436(s_hermaphroditum)	OG0007232(15 genes,15 taxa): b_xylophilus (1 g.); c_elegans (1 g.); g_rostochiensis (1 g.); h_bacteriophora_Hawdon (1 g.); h_glycines (1 g.); p_trichosuri (1 g.); prev_s_carpocapsae (1 g.); r_kr3021 (1 g.); s_carpocapsae (1 g.); s_feltiae (1 g.); s_glaseri (1 g.); s_hermaphroditum (1 g.); s_monticolum (1 g.); s_ratti (1 g.); s_scapterisci (1 g.)	OG0007232(15 genes,15 taxa): BXYJ5.040129700(b_xylophilus) WBGene00015217|B0496.8|tes-1(c_elegans) Gr22_v10_g439(g_rostochiensis) Het_Hawd.g12565(h_bacteriophora_Hawdon) Hetgly05728(h_glycines) PTRK_0000532100(p_trichosuri) L596_g3806(prev_s_carpocapsae) RSKR_0000854900(r_kr3021) L596_946167(s_carpocapsae) L889_g1222(s_feltiae) L893_g27205(s_glaseri) Sherm_X.g19436(s_hermaphroditum) L898_g33108(s_monticolum) WBGene00265631(s_ratti) L892_g21733(s_scapterisci)	OG0006513(20 genes,20 taxa): a_suum (1 g.); a_vasorum (1 g.); b_malayi (1 g.); b_xylophilus (1 g.); c_briggsae (1 g.); c_elegans (1 g.); e_vermicularis (1 g.); g_rostochiensis (1 g.); h_bacteriophora_Hawdon (1 g.); h_contortus (1 g.); h_glycines (1 g.); p_pacificus (1 g.); r_culicivorax (1 g.); s_carpocapsae (1 g.); s_feltiae (1 g.); s_glaseri (1 g.); s_hermaphroditum (1 g.); s_monticolum (1 g.); s_ratti (1 g.); s_scapterisci (1 g.)	OG0006513(20 genes,20 taxa): AgR021X_g177(a_suum) AngVas-scaffold_1333-23.13(a_vasorum) WBGene00222095(b_malayi) BXYJ5.040129700(b_xylophilus) WBGene00028236|CBG05868|Cbr-tes-1(c_briggsae) WBGene00015217|B0496.8|tes-1(c_elegans) EVEC_0000138901(e_vermicularis) Gr22_v10_g439(g_rostochiensis) Het_Hawd.g12565(h_bacteriophora_Hawdon) HCON_00123680(h_contortus) Hetgly05728(h_glycines) WBGene00103143|PPA13589|Ppa-tes-1(p_pacificus) nRc.2.0.1.g06517(r_culicivorax) L596_946167(s_carpocapsae) L889_g1222(s_feltiae) L893_g27205(s_glaseri) Sherm_X.g19436(s_hermaphroditum) L898_g33108(s_monticolum) WBGene00265631(s_ratti) L892_g21733(s_scapterisci)
Sherm_X.g19437	A0AA39H897|QR680_003285	WBGene00013457|Y67A10A.8|paqr-3	292	292 aa	TM(6x)			HlyIII [PF03006.24]	AdipoR/Haemolysin-III-related [IPR004254]	10.2759	3.21077	100	38	Haemolysin-III related	NA			cellular_component (GO:0005575); membrane (GO:0016020); intrinsic component of membrane (GO:0031224); membrane part (GO:0044425)	OG0010526(4 genes,4 taxa): prev_s_carpocapsae (1 g.); s_carpocapsae (1 g.); s_feltiae (1 g.); s_hermaphroditum (1 g.)	OG0010526(4 genes,4 taxa): L596_g3807(prev_s_carpocapsae) L596_946168(s_carpocapsae) L889_g1223(s_feltiae) Sherm_X.g19437(s_hermaphroditum)	OG0006169(16 genes,16 taxa): b_xylophilus (1 g.); c_elegans (1 g.); g_rostochiensis (1 g.); h_bacteriophora_Hawdon (1 g.); h_glycines (1 g.); p_redivivus (1 g.); p_trichosuri (1 g.); prev_s_carpocapsae (1 g.); r_kr3021 (1 g.); s_carpocapsae (1 g.); s_feltiae (1 g.); s_glaseri (1 g.); s_hermaphroditum (1 g.); s_monticolum (1 g.); s_ratti (1 g.); s_scapterisci (1 g.)	OG0006169(16 genes,16 taxa): BXYJ5.040037500(b_xylophilus) WBGene00013457|Y67A10A.8|paqr-3(c_elegans) Gr22_v10_g10243(g_rostochiensis) Het_Hawd.g9221(h_bacteriophora_Hawdon) Hetgly13702(h_glycines) Pan_g10717(p_redivivus) PTRK_0000510800(p_trichosuri) L596_g3807(prev_s_carpocapsae) RSKR_0000813800(r_kr3021) L596_946168(s_carpocapsae) L889_g1223(s_feltiae) L893_g27204(s_glaseri) Sherm_X.g19437(s_hermaphroditum) L898_g19389(s_monticolum) WBGene00267526(s_ratti) L892_g21734(s_scapterisci)	OG0006893(19 genes,19 taxa): a_suum (1 g.); a_vasorum (1 g.); b_malayi (1 g.); b_xylophilus (1 g.); c_briggsae (1 g.); c_elegans (1 g.); e_vermicularis (1 g.); g_rostochiensis (1 g.); h_bacteriophora_Hawdon (1 g.); h_contortus (1 g.); h_glycines (1 g.); p_pacificus (1 g.); s_carpocapsae (1 g.); s_feltiae (1 g.); s_glaseri (1 g.); s_hermaphroditum (1 g.); s_monticolum (1 g.); s_ratti (1 g.); s_scapterisci (1 g.)	OG0006893(19 genes,19 taxa): AgR001_g248(a_suum) AngVas-contig_11-24.1(a_vasorum) WBGene00227255(b_malayi) BXYJ5.040037500(b_xylophilus) WBGene00040347|CBG21626|Cbr-paqr-3(c_briggsae) WBGene00013457|Y67A10A.8|paqr-3(c_elegans) EVEC_0000079701(e_vermicularis) Gr22_v10_g10243(g_rostochiensis) Het_Hawd.g9221(h_bacteriophora_Hawdon) HCON_00105350(h_contortus) Hetgly13702(h_glycines) WBGene00277667|PPA39298|Ppa-paqr-3(p_pacificus) L596_946168(s_carpocapsae) L889_g1223(s_feltiae) L893_g27204(s_glaseri) Sherm_X.g19437(s_hermaphroditum) L898_g19389(s_monticolum) WBGene00267526(s_ratti) L892_g21734(s_scapterisci)
Sherm_X.g19438	A0AA39H642|QR680_003286; A0AA39H741|QR680_003286; A0AA39H8P5|QR680_003286		1758	323-1758 aa	SigP		SEG: 0.05 (17/323)			4.25995	14.6696	92	451						OG0004939(5 genes,1 taxa): s_hermaphroditum (5 g.)	OG0004939(5 genes,1 taxa): Sherm_X.g19438(s_hermaphroditum) Sherm_X.g19439(s_hermaphroditum) Sherm_X.g19440(s_hermaphroditum) Sherm_X.g19441(s_hermaphroditum) Sherm_X.g19442(s_hermaphroditum)	OG0016706(5 genes,1 taxa): s_hermaphroditum (5 g.)	OG0016706(5 genes,1 taxa): Sherm_X.g19438(s_hermaphroditum) Sherm_X.g19439(s_hermaphroditum) Sherm_X.g19440(s_hermaphroditum) Sherm_X.g19441(s_hermaphroditum) Sherm_X.g19442(s_hermaphroditum)	OG0017577(5 genes,1 taxa): s_hermaphroditum (5 g.)	OG0017577(5 genes,1 taxa): Sherm_X.g19438(s_hermaphroditum) Sherm_X.g19439(s_hermaphroditum) Sherm_X.g19440(s_hermaphroditum) Sherm_X.g19441(s_hermaphroditum) Sherm_X.g19442(s_hermaphroditum)
Sherm_X.g19439	A0AA39H7Z4|QR680_003287		368	368 aa			SEG: 0.04 (13/368)			0.812181	12.5513	11	203						OG0004939(5 genes,1 taxa): s_hermaphroditum (5 g.)	OG0004939(5 genes,1 taxa): Sherm_X.g19438(s_hermaphroditum) Sherm_X.g19439(s_hermaphroditum) Sherm_X.g19440(s_hermaphroditum) Sherm_X.g19441(s_hermaphroditum) Sherm_X.g19442(s_hermaphroditum)	OG0016706(5 genes,1 taxa): s_hermaphroditum (5 g.)	OG0016706(5 genes,1 taxa): Sherm_X.g19438(s_hermaphroditum) Sherm_X.g19439(s_hermaphroditum) Sherm_X.g19440(s_hermaphroditum) Sherm_X.g19441(s_hermaphroditum) Sherm_X.g19442(s_hermaphroditum)	OG0017577(5 genes,1 taxa): s_hermaphroditum (5 g.)	OG0017577(5 genes,1 taxa): Sherm_X.g19438(s_hermaphroditum) Sherm_X.g19439(s_hermaphroditum) Sherm_X.g19440(s_hermaphroditum) Sherm_X.g19441(s_hermaphroditum) Sherm_X.g19442(s_hermaphroditum)
Sherm_X.g19440	A0AA39H718|QR680_003288		357	357 aa			SEG: 0.03 (10/357)			1.43109	2.91058	20	46						OG0004939(5 genes,1 taxa): s_hermaphroditum (5 g.)	OG0004939(5 genes,1 taxa): Sherm_X.g19438(s_hermaphroditum) Sherm_X.g19439(s_hermaphroditum) Sherm_X.g19440(s_hermaphroditum) Sherm_X.g19441(s_hermaphroditum) Sherm_X.g19442(s_hermaphroditum)	OG0016706(5 genes,1 taxa): s_hermaphroditum (5 g.)	OG0016706(5 genes,1 taxa): Sherm_X.g19438(s_hermaphroditum) Sherm_X.g19439(s_hermaphroditum) Sherm_X.g19440(s_hermaphroditum) Sherm_X.g19441(s_hermaphroditum) Sherm_X.g19442(s_hermaphroditum)	OG0017577(5 genes,1 taxa): s_hermaphroditum (5 g.)	OG0017577(5 genes,1 taxa): Sherm_X.g19438(s_hermaphroditum) Sherm_X.g19439(s_hermaphroditum) Sherm_X.g19440(s_hermaphroditum) Sherm_X.g19441(s_hermaphroditum) Sherm_X.g19442(s_hermaphroditum)
Sherm_X.g19441	A0AA39H6A6|QR680_003289		353	353 aa						1.47343	0.256798	20	4						OG0004939(5 genes,1 taxa): s_hermaphroditum (5 g.)	OG0004939(5 genes,1 taxa): Sherm_X.g19438(s_hermaphroditum) Sherm_X.g19439(s_hermaphroditum) Sherm_X.g19440(s_hermaphroditum) Sherm_X.g19441(s_hermaphroditum) Sherm_X.g19442(s_hermaphroditum)	OG0016706(5 genes,1 taxa): s_hermaphroditum (5 g.)	OG0016706(5 genes,1 taxa): Sherm_X.g19438(s_hermaphroditum) Sherm_X.g19439(s_hermaphroditum) Sherm_X.g19440(s_hermaphroditum) Sherm_X.g19441(s_hermaphroditum) Sherm_X.g19442(s_hermaphroditum)	OG0017577(5 genes,1 taxa): s_hermaphroditum (5 g.)	OG0017577(5 genes,1 taxa): Sherm_X.g19438(s_hermaphroditum) Sherm_X.g19439(s_hermaphroditum) Sherm_X.g19440(s_hermaphroditum) Sherm_X.g19441(s_hermaphroditum) Sherm_X.g19442(s_hermaphroditum)
Sherm_X.g19442	A0AA39LJE8|QR680_003290		303	303 aa						10.2243	97.3173	101	1158						OG0004939(5 genes,1 taxa): s_hermaphroditum (5 g.)	OG0004939(5 genes,1 taxa): Sherm_X.g19438(s_hermaphroditum) Sherm_X.g19439(s_hermaphroditum) Sherm_X.g19440(s_hermaphroditum) Sherm_X.g19441(s_hermaphroditum) Sherm_X.g19442(s_hermaphroditum)	OG0016706(5 genes,1 taxa): s_hermaphroditum (5 g.)	OG0016706(5 genes,1 taxa): Sherm_X.g19438(s_hermaphroditum) Sherm_X.g19439(s_hermaphroditum) Sherm_X.g19440(s_hermaphroditum) Sherm_X.g19441(s_hermaphroditum) Sherm_X.g19442(s_hermaphroditum)	OG0017577(5 genes,1 taxa): s_hermaphroditum (5 g.)	OG0017577(5 genes,1 taxa): Sherm_X.g19438(s_hermaphroditum) Sherm_X.g19439(s_hermaphroditum) Sherm_X.g19440(s_hermaphroditum) Sherm_X.g19441(s_hermaphroditum) Sherm_X.g19442(s_hermaphroditum)
Sherm_X.g19443	A0AA39LJT5|QR680_003291		797	797 aa	SigP	NCoils: 0.03 (21/797)	SEG: 0.06 (49/797)	FNIP_C [PF14638.10]; FNIP_M [PF14637.10]	Folliculin-interacting protein, C-terminal domain [IPR028086]; Folliculin-interacting protein, middle domain [IPR028085]	28.1982	10.3587	1074	386	Inherit from biNOG: folliculin interacting protein	NA				OG0004438(5 genes,4 taxa): prev_s_carpocapsae (1 g.); s_carpocapsae (1 g.); s_feltiae (1 g.); s_hermaphroditum (2 g.)	OG0004438(5 genes,4 taxa): L596_g3808(prev_s_carpocapsae) L596_946169(s_carpocapsae) L889_g8619(s_feltiae) Sherm_X.g19443(s_hermaphroditum) Sherm_X.g19444(s_hermaphroditum)	OG0006187(16 genes,11 taxa): b_xylophilus (2 g.); c_elegans (1 g.); g_rostochiensis (3 g.); h_glycines (1 g.); p_redivivus (2 g.); prev_s_carpocapsae (1 g.); s_carpocapsae (1 g.); s_feltiae (1 g.); s_glaseri (1 g.); s_hermaphroditum (2 g.); s_monticolum (1 g.)	OG0006187(16 genes,11 taxa): BXYJ5.040066700(b_xylophilus) BXYJ5.040079500(b_xylophilus) WBGene00020208|T04C4.1|fnip-2(c_elegans) Gr22_v10_g10446(g_rostochiensis) Gr22_v10_g17985(g_rostochiensis) Gr22_v10_g17986(g_rostochiensis) Hetgly13429(h_glycines) Pan_g22569(p_redivivus) Pan_g4496(p_redivivus) L596_g3808(prev_s_carpocapsae) L596_946169(s_carpocapsae) L889_g8619(s_feltiae) L893_g27203(s_glaseri) Sherm_X.g19443(s_hermaphroditum) Sherm_X.g19444(s_hermaphroditum) L898_g21131(s_monticolum)	OG0005495(21 genes,17 taxa): a_suum (1 g.); a_vasorum (1 g.); b_malayi (1 g.); b_xylophilus (2 g.); c_briggsae (1 g.); c_elegans (1 g.); e_vermicularis (1 g.); g_rostochiensis (3 g.); h_contortus (1 g.); h_glycines (1 g.); p_pacificus (1 g.); r_culicivorax (1 g.); s_carpocapsae (1 g.); s_feltiae (1 g.); s_glaseri (1 g.); s_hermaphroditum (2 g.); s_monticolum (1 g.)	OG0005495(21 genes,17 taxa): AgB06_g158(a_suum) AngVas-contig_11-23.6(a_vasorum) WBGene00225799(b_malayi) BXYJ5.040066700(b_xylophilus) BXYJ5.040079500(b_xylophilus) WBGene00034557|CBG13871|Cbr-fnip-2(c_briggsae) WBGene00020208|T04C4.1|fnip-2(c_elegans) EVEC_0000592901(e_vermicularis) Gr22_v10_g10446(g_rostochiensis) Gr22_v10_g17985(g_rostochiensis) Gr22_v10_g17986(g_rostochiensis) HCON_00105390(h_contortus) Hetgly13429(h_glycines) WBGene00277673|PPA39304|Ppa-fnip-2(p_pacificus) nRc.2.0.1.g01171(r_culicivorax) L596_946169(s_carpocapsae) L889_g8619(s_feltiae) L893_g27203(s_glaseri) Sherm_X.g19443(s_hermaphroditum) Sherm_X.g19444(s_hermaphroditum) L898_g21131(s_monticolum)
Sherm_X.g19444	A0AA39H654|QR680_003292; A0AA39LJX4|QR680_003292; A0AA39LK07|QR680_003292; A0AA39LK23|QR680_003292		386	203-386 aa	TM(1x); TM(2x)		SEG: 0.07 (22/331)	FNIP_M [PF14637.10]	Folliculin-interacting protein, middle domain [IPR028085]	2.14904	1.43941	19	15	Inherit from biNOG: folliculin interacting protein	NA				OG0004438(5 genes,4 taxa): prev_s_carpocapsae (1 g.); s_carpocapsae (1 g.); s_feltiae (1 g.); s_hermaphroditum (2 g.)	OG0004438(5 genes,4 taxa): L596_g3808(prev_s_carpocapsae) L596_946169(s_carpocapsae) L889_g8619(s_feltiae) Sherm_X.g19443(s_hermaphroditum) Sherm_X.g19444(s_hermaphroditum)	OG0006187(16 genes,11 taxa): b_xylophilus (2 g.); c_elegans (1 g.); g_rostochiensis (3 g.); h_glycines (1 g.); p_redivivus (2 g.); prev_s_carpocapsae (1 g.); s_carpocapsae (1 g.); s_feltiae (1 g.); s_glaseri (1 g.); s_hermaphroditum (2 g.); s_monticolum (1 g.)	OG0006187(16 genes,11 taxa): BXYJ5.040066700(b_xylophilus) BXYJ5.040079500(b_xylophilus) WBGene00020208|T04C4.1|fnip-2(c_elegans) Gr22_v10_g10446(g_rostochiensis) Gr22_v10_g17985(g_rostochiensis) Gr22_v10_g17986(g_rostochiensis) Hetgly13429(h_glycines) Pan_g22569(p_redivivus) Pan_g4496(p_redivivus) L596_g3808(prev_s_carpocapsae) L596_946169(s_carpocapsae) L889_g8619(s_feltiae) L893_g27203(s_glaseri) Sherm_X.g19443(s_hermaphroditum) Sherm_X.g19444(s_hermaphroditum) L898_g21131(s_monticolum)	OG0005495(21 genes,17 taxa): a_suum (1 g.); a_vasorum (1 g.); b_malayi (1 g.); b_xylophilus (2 g.); c_briggsae (1 g.); c_elegans (1 g.); e_vermicularis (1 g.); g_rostochiensis (3 g.); h_contortus (1 g.); h_glycines (1 g.); p_pacificus (1 g.); r_culicivorax (1 g.); s_carpocapsae (1 g.); s_feltiae (1 g.); s_glaseri (1 g.); s_hermaphroditum (2 g.); s_monticolum (1 g.)	OG0005495(21 genes,17 taxa): AgB06_g158(a_suum) AngVas-contig_11-23.6(a_vasorum) WBGene00225799(b_malayi) BXYJ5.040066700(b_xylophilus) BXYJ5.040079500(b_xylophilus) WBGene00034557|CBG13871|Cbr-fnip-2(c_briggsae) WBGene00020208|T04C4.1|fnip-2(c_elegans) EVEC_0000592901(e_vermicularis) Gr22_v10_g10446(g_rostochiensis) Gr22_v10_g17985(g_rostochiensis) Gr22_v10_g17986(g_rostochiensis) HCON_00105390(h_contortus) Hetgly13429(h_glycines) WBGene00277673|PPA39304|Ppa-fnip-2(p_pacificus) nRc.2.0.1.g01171(r_culicivorax) L596_946169(s_carpocapsae) L889_g8619(s_feltiae) L893_g27203(s_glaseri) Sherm_X.g19443(s_hermaphroditum) Sherm_X.g19444(s_hermaphroditum) L898_g21131(s_monticolum)
Sherm_X.g19445	A0AA39H644|QR680_003293; A0AA39H645|QR680_003293		623	605-623 aa			SEG: 0.08 (49/623)	Hormone_recep [PF00104.34]; zf-C4 [PF00105.22]	Hepatocyte nuclear factor 4-like, DNA-binding domain [IPR049636]; Nuclear hormone receptor [IPR001723]; Nuclear hormone receptor, ligand-binding domain [IPR000536]; Nuclear hormone receptor-like domain superfamily [IPR035500]; Orphan Nuclear Receptor [IPR052496]; Zinc finger, NHR/GATA-type [IPR013088]; Zinc finger, nuclear hormone receptor-type [IPR001628]	19.9034	2.70659	587	88	Ligand-binding domain of nuclear hormone receptor	NA	nucleobase-containing compound metabolic process (GO:0006139); DNA-templated transcription (GO:0006351); regulation of DNA-templated transcription (GO:0006355); cellular aromatic compound metabolic process (GO:0006725); nitrogen compound metabolic process (GO:0006807); response to stress (GO:0006950); response to osmotic stress (GO:0006970); cell communication (GO:0007154); signal transduction (GO:0007165); multicellular organism development (GO:0007275); biological_process (GO:0008150); metabolic process (GO:0008152); biosynthetic process (GO:0009058); macromolecule biosynthetic process (GO:0009059); response to abiotic stimulus (GO:0009628); anatomical structure morphogenesis (GO:0009653); response to endogenous stimulus (GO:0009719); response to hormone (GO:0009725); hormone-mediated signaling pathway (GO:0009755); embryo development (GO:0009790); post-embryonic development (GO:0009791); embryo development ending in birth or egg hatching (GO:0009792); post-embryonic animal morphogenesis (GO:0009886); regulation of biosynthetic process (GO:0009889); cellular process (GO:0009987); response to organic substance (GO:0010033); gene expression (GO:0010467); regulation of gene expression (GO:0010468); regulation of macromolecule biosynthetic process (GO:0010556); response to organic cyclic compound (GO:0014070); RNA metabolic process (GO:0016070); heterocycle biosynthetic process (GO:0018130); regulation of nucleobase-containing compound metabolic process (GO:0019219); regulation of metabolic process (GO:0019222); aromatic compound biosynthetic process (GO:0019438); signaling (GO:0023052); regulation of cellular metabolic process (GO:0031323); regulation of cellular biosynthetic process (GO:0031326); multicellular organismal process (GO:0032501); developmental process (GO:0032502); RNA biosynthetic process (GO:0032774); cellular response to hormone stimulus (GO:0032870); response to lipid (GO:0033993); cellular nitrogen compound metabolic process (GO:0034641); cellular macromolecule biosynthetic process (GO:0034645); nucleobase-containing compound biosynthetic process (GO:0034654); response to chemical (GO:0042221); macromolecule metabolic process (GO:0043170); steroid hormone mediated signaling pathway (GO:0043401); cellular metabolic process (GO:0044237); primary metabolic process (GO:0044238); cellular biosynthetic process (GO:0044249); cellular macromolecule metabolic process (GO:0044260); cellular nitrogen compound biosynthetic process (GO:0044271); heterocycle metabolic process (GO:0046483); response to steroid hormone (GO:0048545); anatomical structure development (GO:0048856); regulation of biological process (GO:0050789); regulation of cellular process (GO:0050794); response to stimulus (GO:0050896); regulation of nitrogen compound metabolic process (GO:0051171); regulation of RNA metabolic process (GO:0051252); cellular response to stimulus (GO:0051716); regulation of macromolecule metabolic process (GO:0060255); biological regulation (GO:0065007); cellular response to chemical stimulus (GO:0070887); cellular response to organic substance (GO:0071310); cellular response to steroid hormone stimulus (GO:0071383); cellular response to lipid (GO:0071396); cellular response to organic cyclic compound (GO:0071407); cellular response to endogenous stimulus (GO:0071495); organic substance metabolic process (GO:0071704); regulation of primary metabolic process (GO:0080090); nucleic acid metabolic process (GO:0090304); organic cyclic compound metabolic process (GO:1901360); organic cyclic compound biosynthetic process (GO:1901362); organic substance biosynthetic process (GO:1901576); regulation of cellular macromolecule biosynthetic process (GO:2000112); regulation of RNA biosynthetic process (GO:2001141)	molecular_function (GO:0003674); nucleic acid binding (GO:0003676); DNA binding (GO:0003677); DNA-binding transcription factor activity (GO:0003700); nuclear steroid receptor activity (GO:0003707); signal transducer activity (GO:0004871); binding (GO:0005488); zinc ion binding (GO:0008270); signaling receptor activity (GO:0038023); ion binding (GO:0043167); cation binding (GO:0043169); sequence-specific DNA binding (GO:0043565); metal ion binding (GO:0046872); transition metal ion binding (GO:0046914); molecular transducer activity (GO:0060089); organic cyclic compound binding (GO:0097159); heterocyclic compound binding (GO:1901363)	cellular_component (GO:0005575); intracellular anatomical structure (GO:0005622); cell (GO:0005623); nucleus (GO:0005634); organelle (GO:0043226); membrane-bounded organelle (GO:0043227); intracellular organelle (GO:0043229); intracellular membrane-bounded organelle (GO:0043231); intracellular part (GO:0044424); cell part (GO:0044464)	OG0010527(4 genes,4 taxa): prev_s_carpocapsae (1 g.); s_carpocapsae (1 g.); s_feltiae (1 g.); s_hermaphroditum (1 g.)	OG0010527(4 genes,4 taxa): L596_g3809(prev_s_carpocapsae) L596_946170(s_carpocapsae) L889_g8621(s_feltiae) Sherm_X.g19445(s_hermaphroditum)	OG0001039(32 genes,16 taxa): b_xylophilus (2 g.); c_elegans (2 g.); g_rostochiensis (2 g.); h_bacteriophora_Hawdon (2 g.); h_glycines (2 g.); p_redivivus (2 g.); p_trichosuri (2 g.); prev_s_carpocapsae (2 g.); r_kr3021 (2 g.); s_carpocapsae (2 g.); s_feltiae (2 g.); s_glaseri (2 g.); s_hermaphroditum (2 g.); s_monticolum (2 g.); s_ratti (2 g.); s_scapterisci (2 g.)	OG0001039(32 genes,16 taxa): BXYJ5.020126400(b_xylophilus) BXYJ5.040129800(b_xylophilus) WBGene00003625|C26B2.3|nhr-31(c_elegans) WBGene00003678|K08A2.5|nhr-88(c_elegans) Gr22_v10_g16964(g_rostochiensis) Gr22_v10_g3905(g_rostochiensis) Het_Hawd.g11256(h_bacteriophora_Hawdon) Het_Hawd.g7768(h_bacteriophora_Hawdon) Hetgly01058(h_glycines) Hetgly18471(h_glycines) Pan_g18389(p_redivivus) Pan_g22014(p_redivivus) PTRK_0000207700(p_trichosuri) PTRK_0000775900(p_trichosuri) L596_g27086(prev_s_carpocapsae) L596_g3809(prev_s_carpocapsae) RSKR_0000832300(r_kr3021) RSKR_0001155450(r_kr3021) L596_943807(s_carpocapsae) L596_946170(s_carpocapsae) L889_g29204(s_feltiae) L889_g8621(s_feltiae) L893_g27201(s_glaseri) L893_g6878(s_glaseri) Sherm_X.g17561(s_hermaphroditum) Sherm_X.g19445(s_hermaphroditum) L898_g2799(s_monticolum) L898_g4801(s_monticolum) WBGene00265138(s_ratti) WBGene00266006(s_ratti) L892_g19149(s_scapterisci) L892_g21735(s_scapterisci)	OG0007673(18 genes,18 taxa): a_vasorum (1 g.); b_malayi (1 g.); b_xylophilus (1 g.); c_briggsae (1 g.); c_elegans (1 g.); e_vermicularis (1 g.); g_rostochiensis (1 g.); h_bacteriophora_Hawdon (1 g.); h_contortus (1 g.); h_glycines (1 g.); p_pacificus (1 g.); s_carpocapsae (1 g.); s_feltiae (1 g.); s_glaseri (1 g.); s_hermaphroditum (1 g.); s_monticolum (1 g.); s_ratti (1 g.); s_scapterisci (1 g.)	OG0007673(18 genes,18 taxa): AngVas-scaffold_735-9.13(a_vasorum) WBGene00222650(b_malayi) BXYJ5.040129800(b_xylophilus) WBGene00037295|CBG17744|Cbr-nhr-31(c_briggsae) WBGene00003625|C26B2.3|nhr-31(c_elegans) EVEC_0001115901(e_vermicularis) Gr22_v10_g16964(g_rostochiensis) Het_Hawd.g11256(h_bacteriophora_Hawdon) HCON_00098900(h_contortus) Hetgly01058(h_glycines) WBGene00113773|PPA24219|Ppa-nhr-31(p_pacificus) L596_946170(s_carpocapsae) L889_g8621(s_feltiae) L893_g27201(s_glaseri) Sherm_X.g19445(s_hermaphroditum) L898_g2799(s_monticolum) WBGene00266006(s_ratti) L892_g21735(s_scapterisci)
Sherm_X.g19446	A0AA39H652|QR680_003294; A0AA39H751|QR680_003294; A0AA39H8A7|QR680_003294	WBGene00003604|Y73F8A.21|nhr-5	919	552-919 aa			SEG: 0.14 (101/740)	Col_cuticle_N [PF01484.21]; Collagen [PF01391.22]; Hormone_recep [PF00104.34]; zf-C4 [PF00105.22]	Collagen triple helix repeat [IPR008160]; Hepatocyte nuclear factor 4-like, DNA-binding domain [IPR049636]; Nematode cuticle collagen, N-terminal [IPR002486]; Nuclear hormone receptor [IPR001723]; Nuclear hormone receptor, ligand-binding domain [IPR000536]; Nuclear hormone receptor-like domain superfamily [IPR035500]; Orphan Nuclear Receptor [IPR052496]; Zinc finger, NHR/GATA-type [IPR013088]; Zinc finger, nuclear hormone receptor-type [IPR001628]	24.1958	24.2726	1191	837	Ligand-binding domain of nuclear hormone receptor	NA	nucleobase-containing compound metabolic process (GO:0006139); DNA-templated transcription (GO:0006351); regulation of DNA-templated transcription (GO:0006355); regulation of transcription by RNA polymerase II (GO:0006357); cellular aromatic compound metabolic process (GO:0006725); nitrogen compound metabolic process (GO:0006807); cell communication (GO:0007154); signal transduction (GO:0007165); biological_process (GO:0008150); metabolic process (GO:0008152); biosynthetic process (GO:0009058); macromolecule biosynthetic process (GO:0009059); response to endogenous stimulus (GO:0009719); response to hormone (GO:0009725); hormone-mediated signaling pathway (GO:0009755); regulation of biosynthetic process (GO:0009889); cellular process (GO:0009987); response to organic substance (GO:0010033); gene expression (GO:0010467); regulation of gene expression (GO:0010468); regulation of macromolecule biosynthetic process (GO:0010556); response to organic cyclic compound (GO:0014070); RNA metabolic process (GO:0016070); heterocycle biosynthetic process (GO:0018130); regulation of nucleobase-containing compound metabolic process (GO:0019219); regulation of metabolic process (GO:0019222); aromatic compound biosynthetic process (GO:0019438); signaling (GO:0023052); cell differentiation (GO:0030154); regulation of cellular metabolic process (GO:0031323); regulation of cellular biosynthetic process (GO:0031326); RNA biosynthetic process (GO:0032774); cellular response to hormone stimulus (GO:0032870); response to lipid (GO:0033993); cellular nitrogen compound metabolic process (GO:0034641); cellular macromolecule biosynthetic process (GO:0034645); nucleobase-containing compound biosynthetic process (GO:0034654); response to chemical (GO:0042221); macromolecule metabolic process (GO:0043170); steroid hormone mediated signaling pathway (GO:0043401); cellular metabolic process (GO:0044237); primary metabolic process (GO:0044238); cellular biosynthetic process (GO:0044249); cellular macromolecule metabolic process (GO:0044260); cellular nitrogen compound biosynthetic process (GO:0044271); heterocycle metabolic process (GO:0046483); response to steroid hormone (GO:0048545); anatomical structure development (GO:0048856); regulation of biological process (GO:0050789); regulation of cellular process (GO:0050794); response to stimulus (GO:0050896); regulation of nitrogen compound metabolic process (GO:0051171); regulation of RNA metabolic process (GO:0051252); cellular response to stimulus (GO:0051716); regulation of macromolecule metabolic process (GO:0060255); biological regulation (GO:0065007); cellular response to chemical stimulus (GO:0070887); cellular response to organic substance (GO:0071310); cellular response to steroid hormone stimulus (GO:0071383); cellular response to lipid (GO:0071396); cellular response to organic cyclic compound (GO:0071407); cellular response to endogenous stimulus (GO:0071495); organic substance metabolic process (GO:0071704); regulation of primary metabolic process (GO:0080090); nucleic acid metabolic process (GO:0090304); organic cyclic compound metabolic process (GO:1901360); organic cyclic compound biosynthetic process (GO:1901362); organic substance biosynthetic process (GO:1901576); regulation of cellular macromolecule biosynthetic process (GO:2000112); regulation of RNA biosynthetic process (GO:2001141)	RNA polymerase II cis-regulatory region sequence-specific DNA binding (GO:0000978); molecular_function (GO:0003674); nucleic acid binding (GO:0003676); DNA binding (GO:0003677); DNA-binding transcription factor activity (GO:0003700); nuclear steroid receptor activity (GO:0003707); signal transducer activity (GO:0004871); nuclear receptor activity (GO:0004879); binding (GO:0005488); zinc ion binding (GO:0008270); signaling receptor activity (GO:0038023); ion binding (GO:0043167); cation binding (GO:0043169); sequence-specific DNA binding (GO:0043565); metal ion binding (GO:0046872); transition metal ion binding (GO:0046914); molecular transducer activity (GO:0060089); organic cyclic compound binding (GO:0097159); heterocyclic compound binding (GO:1901363)	cellular_component (GO:0005575); intracellular anatomical structure (GO:0005622); cell (GO:0005623); nucleus (GO:0005634); organelle (GO:0043226); membrane-bounded organelle (GO:0043227); intracellular organelle (GO:0043229); intracellular membrane-bounded organelle (GO:0043231); intracellular part (GO:0044424); cell part (GO:0044464)	OG0010528(4 genes,4 taxa): prev_s_carpocapsae (1 g.); s_carpocapsae (1 g.); s_feltiae (1 g.); s_hermaphroditum (1 g.)	OG0010528(4 genes,4 taxa): L596_g3812(prev_s_carpocapsae) L596_946175(s_carpocapsae) L889_g6303(s_feltiae) Sherm_X.g19446(s_hermaphroditum)	OG0007980(14 genes,13 taxa): b_xylophilus (1 g.); c_elegans (1 g.); g_rostochiensis (1 g.); h_bacteriophora_Hawdon (1 g.); h_glycines (2 g.); p_redivivus (1 g.); prev_s_carpocapsae (1 g.); s_carpocapsae (1 g.); s_feltiae (1 g.); s_glaseri (1 g.); s_hermaphroditum (1 g.); s_monticolum (1 g.); s_scapterisci (1 g.)	OG0007980(14 genes,13 taxa): BXYJ5.040129900(b_xylophilus) WBGene00003604|Y73F8A.21|nhr-5(c_elegans) Gr22_v10_g17120(g_rostochiensis) Het_Hawd.g8294(h_bacteriophora_Hawdon) Hetgly00732(h_glycines) Hetgly00742(h_glycines) Pan_g12134(p_redivivus) L596_g3812(prev_s_carpocapsae) L596_946175(s_carpocapsae) L889_g6303(s_feltiae) L893_g27196(s_glaseri) Sherm_X.g19446(s_hermaphroditum) L898_g23965(s_monticolum) L892_g21738(s_scapterisci)	OG0006783(19 genes,16 taxa): a_suum (2 g.); a_vasorum (1 g.); b_xylophilus (1 g.); c_briggsae (1 g.); c_elegans (1 g.); e_vermicularis (1 g.); g_rostochiensis (1 g.); h_bacteriophora_Hawdon (1 g.); h_contortus (1 g.); h_glycines (2 g.); s_carpocapsae (1 g.); s_feltiae (1 g.); s_glaseri (1 g.); s_hermaphroditum (1 g.); s_monticolum (2 g.); s_scapterisci (1 g.)	OG0006783(19 genes,16 taxa): AgB03_g312(a_suum) AgR001_g457(a_suum) AngVas-contig_275-2.12(a_vasorum) BXYJ5.040129900(b_xylophilus) WBGene00034441|CBG13722|Cbr-nhr-5(c_briggsae) WBGene00003604|Y73F8A.21|nhr-5(c_elegans) EVEC_0000793101(e_vermicularis) Gr22_v10_g17120(g_rostochiensis) Het_Hawd.g8294(h_bacteriophora_Hawdon) HCON_00123220(h_contortus) Hetgly00732(h_glycines) Hetgly00742(h_glycines) L596_946175(s_carpocapsae) L889_g6303(s_feltiae) L893_g27196(s_glaseri) Sherm_X.g19446(s_hermaphroditum) L898_g14916(s_monticolum) L898_g23965(s_monticolum) L892_g21738(s_scapterisci)
Sherm_X.g19447	A0AA39H8Q6|QR680_003295	WBGene00012794|Y43E12A.2	295	295 aa			SEG: 0.09 (28/295)	zf-3CxxC_2 [PF17180.8]; zf-CCHC_2 [PF13696.10]	ZAR1/RTP1-5-like, 3CxxC-type zinc finger [IPR027377]; Zinc finger domain-containing protein 24, zinc-binding domain [IPR033446]; Zinc finger, CCHC-type superfamily [IPR036875]; Zinc knuckle CX2CX3GHX4C [IPR025829]	51.8553	21.9149	843	462	ZnF_C2HC	NA		molecular_function (GO:0003674); nucleic acid binding (GO:0003676); binding (GO:0005488); zinc ion binding (GO:0008270); ion binding (GO:0043167); cation binding (GO:0043169); metal ion binding (GO:0046872); transition metal ion binding (GO:0046914); organic cyclic compound binding (GO:0097159); heterocyclic compound binding (GO:1901363)	cellular_component (GO:0005575); intracellular anatomical structure (GO:0005622); cell (GO:0005623); cytoplasm (GO:0005737); mitochondrion (GO:0005739); organelle (GO:0043226); membrane-bounded organelle (GO:0043227); intracellular organelle (GO:0043229); intracellular membrane-bounded organelle (GO:0043231); intracellular part (GO:0044424); cytoplasmic part (GO:0044444); cell part (GO:0044464)	OG0010529(4 genes,4 taxa): prev_s_carpocapsae (1 g.); s_carpocapsae (1 g.); s_feltiae (1 g.); s_hermaphroditum (1 g.)	OG0010529(4 genes,4 taxa): L596_g3815(prev_s_carpocapsae) L596_946177(s_carpocapsae) L889_g6307(s_feltiae) Sherm_X.g19447(s_hermaphroditum)	OG0005098(17 genes,16 taxa): b_xylophilus (1 g.); c_elegans (1 g.); g_rostochiensis (1 g.); h_bacteriophora_Hawdon (1 g.); h_glycines (1 g.); p_redivivus (2 g.); p_trichosuri (1 g.); prev_s_carpocapsae (1 g.); r_kr3021 (1 g.); s_carpocapsae (1 g.); s_feltiae (1 g.); s_glaseri (1 g.); s_hermaphroditum (1 g.); s_monticolum (1 g.); s_ratti (1 g.); s_scapterisci (1 g.)	OG0005098(17 genes,16 taxa): BXYJ5.040103100(b_xylophilus) WBGene00012794|Y43E12A.2(c_elegans) Gr22_v10_g17002(g_rostochiensis) Het_Hawd.g8873(h_bacteriophora_Hawdon) Hetgly01041(h_glycines) Pan_g1486(p_redivivus) Pan_g2291(p_redivivus) PTRK_0000496800(p_trichosuri) L596_g3815(prev_s_carpocapsae) RSKR_0000180900(r_kr3021) L596_946177(s_carpocapsae) L889_g6307(s_feltiae) L893_g27194(s_glaseri) Sherm_X.g19447(s_hermaphroditum) L898_g18839(s_monticolum) WBGene00266886(s_ratti) L892_g21739(s_scapterisci)	OG0006307(20 genes,20 taxa): a_suum (1 g.); a_vasorum (1 g.); b_malayi (1 g.); b_xylophilus (1 g.); c_briggsae (1 g.); c_elegans (1 g.); e_vermicularis (1 g.); g_rostochiensis (1 g.); h_bacteriophora_Hawdon (1 g.); h_contortus (1 g.); h_glycines (1 g.); p_pacificus (1 g.); r_culicivorax (1 g.); s_carpocapsae (1 g.); s_feltiae (1 g.); s_glaseri (1 g.); s_hermaphroditum (1 g.); s_monticolum (1 g.); s_ratti (1 g.); s_scapterisci (1 g.)	OG0006307(20 genes,20 taxa): AgR002_g336(a_suum) AngVas-contig_275-25.8(a_vasorum) WBGene00226796(b_malayi) BXYJ5.040103100(b_xylophilus) WBGene00028322|CBG05969(c_briggsae) WBGene00012794|Y43E12A.2(c_elegans) EVEC_0000403601(e_vermicularis) Gr22_v10_g17002(g_rostochiensis) Het_Hawd.g8873(h_bacteriophora_Hawdon) HCON_00128570(h_contortus) Hetgly01041(h_glycines) WBGene00095579|PPA06025(p_pacificus) nRc.2.0.1.g22531(r_culicivorax) L596_946177(s_carpocapsae) L889_g6307(s_feltiae) L893_g27194(s_glaseri) Sherm_X.g19447(s_hermaphroditum) L898_g18839(s_monticolum) WBGene00266886(s_ratti) L892_g21739(s_scapterisci)
Sherm_X.g19448	A0AA39H6B6|QR680_003296; A0AA39H727|QR680_003296; A0AA39H800|QR680_003296; A0AA39LJF2|QR680_003296; A0AA39LJU0|QR680_003296; A0AA39LJX8|QR680_003296	WBGene00006767|ZK897.1|unc-31	1401	1342-1401 aa		NCoils: 0.05 (64/1401); 0.05 (64/1364); 0.05 (64/1362); 0.05 (64/1354); 0.05 (64/1342); 0.05 (64/1398)	SEG: 0.05 (70/1398)	MUN [PF06292.21]; PH [PF00169.33]	C2 domain [IPR000008]; C2 domain superfamily [IPR035892]; Calcium-dependent secretion activator [IPR033227]; MUN domain [IPR010439]; Munc13 homology 1 [IPR014770]; PH-like domain superfamily [IPR011993]; Pleckstrin homology domain [IPR001849]	28.6624	7.04161	2050	537	Calcium-binding protein involved in exocytosis of vesicles filled with neurotransmitters and neuropeptides. Probably acts upstream of fusion in the biogenesis or maintenance of mature secretory vesicles. May specifically mediate the Ca(2 )-dependent exocytosis of large dense-core vesicles (DCVs) and other dense- core vesicles (By similarity)	NA	reproduction (GO:0000003); serotonin secretion (GO:0001820); transport (GO:0006810); monoatomic ion transport (GO:0006811); monoatomic cation transport (GO:0006812); serotonin transport (GO:0006837); exocytosis (GO:0006887); regulation of muscle contraction (GO:0006937); ventral cord development (GO:0007419); behavior (GO:0007610); locomotory behavior (GO:0007626); chemosensory behavior (GO:0007635); protein localization (GO:0008104); biological_process (GO:0008150); cellular process (GO:0009987); protein transport (GO:0015031); monoamine transport (GO:0015844); vesicle-mediated transport (GO:0016192); egg-laying behavior (GO:0018991); reproductive behavior (GO:0019098); reproductive process (GO:0022414); larval feeding behavior (GO:0030536); multicellular organismal process (GO:0032501); multicellular organism reproduction (GO:0032504); secretion by cell (GO:0032940); macromolecule localization (GO:0033036); multi-multicellular organism process (GO:0044706); establishment of protein localization (GO:0045184); secretion (GO:0046903); multicellular organismal reproductive process (GO:0048609); response to stimulus (GO:0050896); localization (GO:0051179); establishment of localization (GO:0051234); cellular localization (GO:0051641); establishment of localization in cell (GO:0051649); multi-organism process (GO:0051704); cellular response to carbon dioxide (GO:0071244); organic substance transport (GO:0071702); nitrogen compound transport (GO:0071705); regulation of locomotion involved in locomotory behavior (GO:0090325); presynaptic dense core vesicle exocytosis (GO:0099525); cellular response to salt (GO:1902075); negative regulation of nematode pharyngeal pumping (GO:1903745); regulation of eating behavior (GO:1903998); positive regulation of anterior/posterior axon guidance (GO:1905488); dense core granule exocytosis (GO:1990504)	molecular_function (GO:0003674); binding (GO:0005488); calcium ion binding (GO:0005509); phospholipid binding (GO:0005543); phosphatidylinositol-4,5-bisphosphate binding (GO:0005546); lipid binding (GO:0008289); ion binding (GO:0043167); anion binding (GO:0043168); cation binding (GO:0043169); metal ion binding (GO:0046872)	cellular_component (GO:0005575); intracellular anatomical structure (GO:0005622); cell (GO:0005623); cytoplasm (GO:0005737); vesicle membrane (GO:0012506); membrane (GO:0016020); cell junction (GO:0030054); axon (GO:0030424); cytoplasmic vesicle membrane (GO:0030659); dense core granule (GO:0031045); organelle membrane (GO:0031090); cytoplasmic vesicle (GO:0031410); vesicle (GO:0031982); cell projection (GO:0042995); neuron projection (GO:0043005); neuronal cell body (GO:0043025); organelle (GO:0043226); membrane-bounded organelle (GO:0043227); intracellular organelle (GO:0043229); intracellular membrane-bounded organelle (GO:0043231); cell body (GO:0044297); organelle part (GO:0044422); intracellular part (GO:0044424); cytoplasmic vesicle part (GO:0044433); cytoplasmic part (GO:0044444); intracellular organelle part (GO:0044446); cell part (GO:0044464); synapse (GO:0045202); neuron part (GO:0097458); presynapse (GO:0098793)	OG0010530(4 genes,4 taxa): prev_s_carpocapsae (1 g.); s_carpocapsae (1 g.); s_feltiae (1 g.); s_hermaphroditum (1 g.)	OG0010530(4 genes,4 taxa): L596_g3816(prev_s_carpocapsae) L596_946178(s_carpocapsae) L889_g12726(s_feltiae) Sherm_X.g19448(s_hermaphroditum)	OG0003100(20 genes,16 taxa): b_xylophilus (1 g.); c_elegans (1 g.); g_rostochiensis (2 g.); h_bacteriophora_Hawdon (1 g.); h_glycines (1 g.); p_redivivus (1 g.); p_trichosuri (1 g.); prev_s_carpocapsae (1 g.); r_kr3021 (1 g.); s_carpocapsae (1 g.); s_feltiae (2 g.); s_glaseri (2 g.); s_hermaphroditum (1 g.); s_monticolum (1 g.); s_ratti (1 g.); s_scapterisci (2 g.)	OG0003100(20 genes,16 taxa): BXYJ5.040103200(b_xylophilus) WBGene00006767|ZK897.1|unc-31(c_elegans) Gr22_v10_g16841(g_rostochiensis) Gr22_v10_g16847(g_rostochiensis) Het_Hawd.g8874(h_bacteriophora_Hawdon) Hetgly00841(h_glycines) Pan_g3348(p_redivivus) PTRK_0000749000(p_trichosuri) L596_g3816(prev_s_carpocapsae) RSKR_0000791600(r_kr3021) L596_946178(s_carpocapsae) L889_g12725(s_feltiae) L889_g12726(s_feltiae) L893_g27191(s_glaseri) L893_g27192(s_glaseri) Sherm_X.g19448(s_hermaphroditum) L898_g18843(s_monticolum) WBGene00267770(s_ratti) L892_g21740(s_scapterisci) L892_g21741(s_scapterisci)	OG0002050(31 genes,21 taxa): a_suum (2 g.); a_vasorum (1 g.); b_malayi (1 g.); b_xylophilus (1 g.); c_briggsae (1 g.); c_elegans (1 g.); e_vermicularis (2 g.); g_rostochiensis (2 g.); h_bacteriophora_Hawdon (1 g.); h_contortus (1 g.); h_glycines (1 g.); p_pacificus (1 g.); r_culicivorax (3 g.); s_carpocapsae (1 g.); s_feltiae (2 g.); s_glaseri (2 g.); s_hermaphroditum (1 g.); s_monticolum (1 g.); s_ratti (1 g.); s_scapterisci (2 g.); t_spiralis (3 g.)	OG0002050(31 genes,21 taxa): AgB06_g107(a_suum) AgB06_g108(a_suum) AngVas-contig_275-26.3(a_vasorum) WBGene00227841(b_malayi) BXYJ5.040103200(b_xylophilus) WBGene00040906|CBG22310|Cbr-unc-31(c_briggsae) WBGene00006767|ZK897.1|unc-31(c_elegans) EVEC_0000863401(e_vermicularis) EVEC_0000919301(e_vermicularis) Gr22_v10_g16841(g_rostochiensis) Gr22_v10_g16847(g_rostochiensis) Het_Hawd.g8874(h_bacteriophora_Hawdon) HCON_00128550(h_contortus) Hetgly00841(h_glycines) WBGene00095571|PPA06017|Ppa-unc-31(p_pacificus) nRc.2.0.1.g25839(r_culicivorax) nRc.2.0.1.g25841(r_culicivorax) nRc.2.0.1.g25855(r_culicivorax) L596_946178(s_carpocapsae) L889_g12725(s_feltiae) L889_g12726(s_feltiae) L893_g27191(s_glaseri) L893_g27192(s_glaseri) Sherm_X.g19448(s_hermaphroditum) L898_g18843(s_monticolum) WBGene00267770(s_ratti) L892_g21740(s_scapterisci) L892_g21741(s_scapterisci) Tsp_04374(t_spiralis) Tsp_04375(t_spiralis) Tsp_15101(t_spiralis)
Sherm_X.g19449	A0AA39LK12|QR680_003297; A0AA39LK28|QR680_003297		490	488-490 aa			SEG: 0.19 (93/490)	Ets [PF00178.26]	ETS family [IPR046328]; Ets domain [IPR000418]; Winged helix DNA-binding domain superfamily [IPR036390]; Winged helix-like DNA-binding domain superfamily [IPR036388]	33.3545	13.9143	830	382	ELK4, ETS-domain protein (SRF accessory protein 1)	401051665202	regulation of DNA-templated transcription (GO:0006355); biological_process (GO:0008150); regulation of biosynthetic process (GO:0009889); regulation of gene expression (GO:0010468); regulation of macromolecule biosynthetic process (GO:0010556); regulation of nucleobase-containing compound metabolic process (GO:0019219); regulation of metabolic process (GO:0019222); regulation of cellular metabolic process (GO:0031323); regulation of cellular biosynthetic process (GO:0031326); regulation of biological process (GO:0050789); regulation of cellular process (GO:0050794); regulation of nitrogen compound metabolic process (GO:0051171); regulation of RNA metabolic process (GO:0051252); regulation of macromolecule metabolic process (GO:0060255); biological regulation (GO:0065007); regulation of primary metabolic process (GO:0080090); regulation of cellular macromolecule biosynthetic process (GO:2000112); regulation of RNA biosynthetic process (GO:2001141)	molecular_function (GO:0003674); nucleic acid binding (GO:0003676); DNA binding (GO:0003677); DNA-binding transcription factor activity (GO:0003700); binding (GO:0005488); sequence-specific DNA binding (GO:0043565); organic cyclic compound binding (GO:0097159); heterocyclic compound binding (GO:1901363)	cellular_component (GO:0005575); intracellular anatomical structure (GO:0005622); cell (GO:0005623); nucleus (GO:0005634); organelle (GO:0043226); membrane-bounded organelle (GO:0043227); intracellular organelle (GO:0043229); intracellular membrane-bounded organelle (GO:0043231); intracellular part (GO:0044424); cell part (GO:0044464)	OG0010531(4 genes,4 taxa): prev_s_carpocapsae (1 g.); s_carpocapsae (1 g.); s_feltiae (1 g.); s_hermaphroditum (1 g.)	OG0010531(4 genes,4 taxa): L596_g3817(prev_s_carpocapsae) L596_946180(s_carpocapsae) L889_g12727(s_feltiae) Sherm_X.g19449(s_hermaphroditum)	OG0000375(52 genes,16 taxa): b_xylophilus (4 g.); c_elegans (4 g.); g_rostochiensis (3 g.); h_bacteriophora_Hawdon (3 g.); h_glycines (4 g.); p_redivivus (4 g.); p_trichosuri (2 g.); prev_s_carpocapsae (4 g.); r_kr3021 (2 g.); s_carpocapsae (4 g.); s_feltiae (3 g.); s_glaseri (4 g.); s_hermaphroditum (2 g.); s_monticolum (4 g.); s_ratti (2 g.); s_scapterisci (3 g.)	OG0000375(52 genes,16 taxa): BXYJ5.020240200(b_xylophilus) BXYJ5.030163600(b_xylophilus) BXYJ5.040094400(b_xylophilus) BXYJ5.040095100(b_xylophilus) WBGene00002990|C37F5.1|lin-1(c_elegans) WBGene00016600|C42D8.4|ets-5(c_elegans) WBGene00020368|T08H4.3|ast-1(c_elegans) WBGene00022207|Y73B3A.5|elk-2(c_elegans) Gr22_v10_g16864(g_rostochiensis) Gr22_v10_g16991(g_rostochiensis) Gr22_v10_g17851(g_rostochiensis) Het_Hawd.g1619(h_bacteriophora_Hawdon) Het_Hawd.g3687(h_bacteriophora_Hawdon) Het_Hawd.g778(h_bacteriophora_Hawdon) Hetgly00968(h_glycines) Hetgly00971(h_glycines) Hetgly15390(h_glycines) Hetgly15397(h_glycines) Pan_g1313(p_redivivus) Pan_g23821(p_redivivus) Pan_g24110(p_redivivus) Pan_g492(p_redivivus) PTRK_0000479700(p_trichosuri) PTRK_0001647100(p_trichosuri) L596_g12350(prev_s_carpocapsae) L596_g3817(prev_s_carpocapsae) L596_g91(prev_s_carpocapsae) L596_g92(prev_s_carpocapsae) RSKR_0000753200(r_kr3021) RSKR_0000850800(r_kr3021) L596_025753(s_carpocapsae) L596_025754(s_carpocapsae) L596_944658(s_carpocapsae) L596_946180(s_carpocapsae) L889_g12727(s_feltiae) L889_g5207(s_feltiae) L889_g5208(s_feltiae) L893_g27190(s_glaseri) L893_g3166(s_glaseri) L893_g33872(s_glaseri) L893_g6358(s_glaseri) Sherm_III.g6745(s_hermaphroditum) Sherm_X.g19449(s_hermaphroditum) L898_g18844(s_monticolum) L898_g24127(s_monticolum) L898_g31040(s_monticolum) L898_g6107(s_monticolum) WBGene00266156(s_ratti) WBGene00266433(s_ratti) L892_g21742(s_scapterisci) L892_g3719(s_scapterisci) L892_g9378(s_scapterisci)	OG0000259(88 genes,21 taxa): a_suum (6 g.); a_vasorum (3 g.); b_malayi (4 g.); b_xylophilus (4 g.); c_briggsae (4 g.); c_elegans (5 g.); e_vermicularis (5 g.); g_rostochiensis (3 g.); h_bacteriophora_Hawdon (3 g.); h_contortus (3 g.); h_glycines (4 g.); p_pacificus (1 g.); r_culicivorax (3 g.); s_carpocapsae (5 g.); s_feltiae (5 g.); s_glaseri (5 g.); s_hermaphroditum (2 g.); s_monticolum (7 g.); s_ratti (4 g.); s_scapterisci (4 g.); t_spiralis (8 g.)	OG0000259(88 genes,21 taxa): AgB02_g048(a_suum) AgB06_g113(a_suum) AgB06_g115(a_suum) AgB16X_g024(a_suum) AgR001_g651(a_suum) AgR051X_g012(a_suum) AngVas-contig_1814-3.23(a_vasorum) AngVas-contig_69-7.11(a_vasorum) AngVas-scaffold_86-9.11(a_vasorum) WBGene00220335(b_malayi) WBGene00222972(b_malayi) WBGene00225944(b_malayi) WBGene00227413(b_malayi) BXYJ5.020240200(b_xylophilus) BXYJ5.030163600(b_xylophilus) BXYJ5.040094400(b_xylophilus) BXYJ5.040095100(b_xylophilus) WBGene00034554|CBG13868|Cbr-lin-1(c_briggsae) WBGene00034628|CBG13954|Cbr-ets-8(c_briggsae) WBGene00035044|CBG14604|Cbr-ets-5(c_briggsae) WBGene00040637|CBG21979|Cbr-ast-1(c_briggsae) WBGene00002990|C37F5.1|lin-1(c_elegans) WBGene00016600|C42D8.4|ets-5(c_elegans) WBGene00016798|C50A2.4|ets-8(c_elegans) WBGene00020368|T08H4.3|ast-1(c_elegans) WBGene00022207|Y73B3A.5|elk-2(c_elegans) EVEC_0000355101(e_vermicularis) EVEC_0000369801(e_vermicularis) EVEC_0000811501(e_vermicularis) EVEC_0000939001(e_vermicularis) EVEC_0001289401(e_vermicularis) Gr22_v10_g16864(g_rostochiensis) Gr22_v10_g16991(g_rostochiensis) Gr22_v10_g17851(g_rostochiensis) Het_Hawd.g1619(h_bacteriophora_Hawdon) Het_Hawd.g3687(h_bacteriophora_Hawdon) Het_Hawd.g778(h_bacteriophora_Hawdon) HCON_00038530(h_contortus) HCON_00127560(h_contortus) HCON_00188475(h_contortus) Hetgly00968(h_glycines) Hetgly00971(h_glycines) Hetgly15390(h_glycines) Hetgly15397(h_glycines) WBGene00117052|PPA27498(p_pacificus) nRc.2.0.1.g17036(r_culicivorax) nRc.2.0.1.g23076(r_culicivorax) nRc.2.0.1.g45620(r_culicivorax) L596_025753(s_carpocapsae) L596_025754(s_carpocapsae) L596_944658(s_carpocapsae) L596_944955(s_carpocapsae) L596_946180(s_carpocapsae) L889_g12727(s_feltiae) L889_g2873(s_feltiae) L889_g5207(s_feltiae) L889_g5208(s_feltiae) L889_g5245(s_feltiae) L893_g14330(s_glaseri) L893_g27190(s_glaseri) L893_g3166(s_glaseri) L893_g33872(s_glaseri) L893_g6358(s_glaseri) Sherm_III.g6745(s_hermaphroditum) Sherm_X.g19449(s_hermaphroditum) L898_g18844(s_monticolum) L898_g23769(s_monticolum) L898_g24127(s_monticolum) L898_g31040(s_monticolum) L898_g3412(s_monticolum) L898_g34579(s_monticolum) L898_g6107(s_monticolum) WBGene00258117(s_ratti) WBGene00266156(s_ratti) WBGene00266433(s_ratti) WBGene00267121(s_ratti) L892_g12222(s_scapterisci) L892_g21742(s_scapterisci) L892_g3719(s_scapterisci) L892_g9378(s_scapterisci) Tsp_02297(t_spiralis) Tsp_02690(t_spiralis) Tsp_08802(t_spiralis) Tsp_11097(t_spiralis) Tsp_12754(t_spiralis) Tsp_13077.1(t_spiralis) Tsp_13077.2(t_spiralis) Tsp_15793(t_spiralis)
Sherm_X.g19450	A0AA39H655|QR680_003298; A0AA39H658|QR680_003298; A0AA39H661|QR680_003298; A0AA39H663|QR680_003298; A0AA39H761|QR680_003298; A0AA39H8B2|QR680_003298	WBGene00000397|F08B4.2|cdh-5	1763	437-1763 aa	SigP+TM(1x); TM(1x)		SEG: 0.05 (66/1336)	Cadherin [PF00028.21]; Hexokinase_1 [PF00349.25]; Hexokinase_2 [PF03727.20]	ATPase, nucleotide binding domain [IPR043129]; Cadherin conserved site [IPR020894]; Cadherin-like [IPR002126]; Cadherin-like superfamily [IPR015919]; Hexokinase [IPR001312]; Hexokinase, C-terminal [IPR022673]; Hexokinase, N-terminal [IPR022672]	169.494	76.0754	3308	1743	Cadherin domain; Hexokinase	10,51,52,500,520,521,524,1100,1110,1120,4066,4910,4930,4973; NA	intracellular glucose homeostasis (GO:0001678); carbohydrate metabolic process (GO:0005975); monosaccharide metabolic process (GO:0005996); glucose metabolic process (GO:0006006); glucose catabolic process (GO:0006007); generation of precursor metabolites and energy (GO:0006091); glycolytic process (GO:0006096); phosphorus metabolic process (GO:0006793); phosphate-containing compound metabolic process (GO:0006796); cell adhesion (GO:0007155); homophilic cell adhesion via plasma membrane adhesion molecules (GO:0007156); biological_process (GO:0008150); metabolic process (GO:0008152); catabolic process (GO:0009056); cellular process (GO:0009987); carbohydrate catabolic process (GO:0016052); phosphorylation (GO:0016310); hexose metabolic process (GO:0019318); hexose catabolic process (GO:0019320); organophosphate metabolic process (GO:0019637); cellular homeostasis (GO:0019725); biological adhesion (GO:0022610); carbohydrate homeostasis (GO:0033500); homeostatic process (GO:0042592); glucose homeostasis (GO:0042593); cellular metabolic process (GO:0044237); primary metabolic process (GO:0044238); cellular carbohydrate metabolic process (GO:0044262); monosaccharide catabolic process (GO:0046365); carbohydrate phosphorylation (GO:0046835); chemical homeostasis (GO:0048878); glucose 6-phosphate metabolic process (GO:0051156); intracellular chemical homeostasis (GO:0055082); biological regulation (GO:0065007); regulation of biological quality (GO:0065008); organic substance metabolic process (GO:0071704); carbohydrate derivative metabolic process (GO:1901135); organic substance catabolic process (GO:1901575)	nucleotide binding (GO:0000166); nucleoside binding (GO:0001882); purine nucleoside binding (GO:0001883); molecular_function (GO:0003674); catalytic activity (GO:0003824); glucokinase activity (GO:0004340); hexokinase activity (GO:0004396); binding (GO:0005488); calcium ion binding (GO:0005509); ATP binding (GO:0005524); fructokinase activity (GO:0008865); kinase activity (GO:0016301); transferase activity (GO:0016740); transferase activity, transferring phosphorus-containing groups (GO:0016772); phosphotransferase activity, alcohol group as acceptor (GO:0016773); purine nucleotide binding (GO:0017076); mannokinase activity (GO:0019158); carbohydrate kinase activity (GO:0019200); adenyl nucleotide binding (GO:0030554); ribonucleoside binding (GO:0032549); purine ribonucleoside binding (GO:0032550); ribonucleotide binding (GO:0032553); purine ribonucleotide binding (GO:0032555); adenyl ribonucleotide binding (GO:0032559); purine ribonucleoside triphosphate binding (GO:0035639); small molecule binding (GO:0036094); ion binding (GO:0043167); anion binding (GO:0043168); cation binding (GO:0043169); metal ion binding (GO:0046872); organic cyclic compound binding (GO:0097159); nucleoside phosphate binding (GO:1901265); heterocyclic compound binding (GO:1901363)	cellular_component (GO:0005575); intracellular anatomical structure (GO:0005622); cell (GO:0005623); cytoplasm (GO:0005737); cytosol (GO:0005829); plasma membrane (GO:0005886); membrane (GO:0016020); intrinsic component of membrane (GO:0031224); intracellular part (GO:0044424); membrane part (GO:0044425); cytoplasmic part (GO:0044444); cell part (GO:0044464); cell periphery (GO:0071944)	OG0010533(4 genes,4 taxa): prev_s_carpocapsae (1 g.); s_carpocapsae (1 g.); s_feltiae (1 g.); s_hermaphroditum (1 g.)	OG0010533(4 genes,4 taxa): L596_g3824(prev_s_carpocapsae) L596_946186(s_carpocapsae) L889_g12730(s_feltiae) Sherm_X.g19450(s_hermaphroditum)	OG0005104(17 genes,16 taxa): b_xylophilus (1 g.); c_elegans (1 g.); g_rostochiensis (1 g.); h_bacteriophora_Hawdon (1 g.); h_glycines (1 g.); p_redivivus (1 g.); p_trichosuri (1 g.); prev_s_carpocapsae (1 g.); r_kr3021 (1 g.); s_carpocapsae (1 g.); s_feltiae (1 g.); s_glaseri (1 g.); s_hermaphroditum (1 g.); s_monticolum (2 g.); s_ratti (1 g.); s_scapterisci (1 g.)	OG0005104(17 genes,16 taxa): BXYJ5.040112800(b_xylophilus) WBGene00000397|F08B4.2|cdh-5(c_elegans) Gr22_v10_g16996(g_rostochiensis) Het_Hawd.g1760(h_bacteriophora_Hawdon) Hetgly00998(h_glycines) Pan_g4694(p_redivivus) PTRK_0000523900(p_trichosuri) L596_g3824(prev_s_carpocapsae) RSKR_0000797100(r_kr3021) L596_946186(s_carpocapsae) L889_g12730(s_feltiae) L893_g27186(s_glaseri) Sherm_X.g19450(s_hermaphroditum) L898_g33206(s_monticolum) L898_g33207(s_monticolum) WBGene00267518(s_ratti) L892_g21747(s_scapterisci)	OG0004112(24 genes,21 taxa): a_suum (1 g.); a_vasorum (1 g.); b_malayi (1 g.); b_xylophilus (1 g.); c_briggsae (1 g.); c_elegans (1 g.); e_vermicularis (1 g.); g_rostochiensis (1 g.); h_bacteriophora_Hawdon (1 g.); h_contortus (1 g.); h_glycines (1 g.); p_pacificus (1 g.); r_culicivorax (3 g.); s_carpocapsae (1 g.); s_feltiae (1 g.); s_glaseri (1 g.); s_hermaphroditum (1 g.); s_monticolum (2 g.); s_ratti (1 g.); s_scapterisci (1 g.); t_spiralis (1 g.)	OG0004112(24 genes,21 taxa): AgR038_g043(a_suum) AngVas-contig_11-26.4(a_vasorum) WBGene00223441(b_malayi) BXYJ5.040112800(b_xylophilus) WBGene00042583|CBG24486|Cbr-cdh-5(c_briggsae) WBGene00000397|F08B4.2|cdh-5(c_elegans) EVEC_0000445901(e_vermicularis) Gr22_v10_g16996(g_rostochiensis) Het_Hawd.g1760(h_bacteriophora_Hawdon) HCON_00119280(h_contortus) Hetgly00998(h_glycines) WBGene00098466|PPA08912|Ppa-cdh-5(p_pacificus) nRc.2.0.1.g02532(r_culicivorax) nRc.2.0.1.g16967(r_culicivorax) nRc.2.0.1.g16968(r_culicivorax) L596_946186(s_carpocapsae) L889_g12730(s_feltiae) L893_g27186(s_glaseri) Sherm_X.g19450(s_hermaphroditum) L898_g33206(s_monticolum) L898_g33207(s_monticolum) WBGene00267518(s_ratti) L892_g21747(s_scapterisci) Tsp_03156(t_spiralis)
Sherm_X.g19451	A0AA39H735|QR680_003299; A0AA39H808|QR680_003299; A0AA39H8R6|QR680_003299		2082	2051-2082 aa		NCoils: 0.03 (70/2051); 0.03 (70/2067); 0.03 (70/2082)	SEG: 0.36 (735/2067)			19.5569	2.91697	2959	460						OG0001138(9 genes,4 taxa): prev_s_carpocapsae (1 g.); s_carpocapsae (3 g.); s_feltiae (2 g.); s_hermaphroditum (3 g.)	OG0001138(9 genes,4 taxa): L596_g3825(prev_s_carpocapsae) L596_946187(s_carpocapsae) L596_946189(s_carpocapsae) L596_946191(s_carpocapsae) L889_g12732(s_feltiae) L889_g12737(s_feltiae) Sherm_X.g19151(s_hermaphroditum) Sherm_X.g19152(s_hermaphroditum) Sherm_X.g19451(s_hermaphroditum)	OG0007665(15 genes,7 taxa): prev_s_carpocapsae (1 g.); s_carpocapsae (3 g.); s_feltiae (3 g.); s_glaseri (1 g.); s_hermaphroditum (3 g.); s_monticolum (2 g.); s_scapterisci (2 g.)	OG0007665(15 genes,7 taxa): L596_g3825(prev_s_carpocapsae) L596_946187(s_carpocapsae) L596_946189(s_carpocapsae) L596_946191(s_carpocapsae) L889_g12731(s_feltiae) L889_g12732(s_feltiae) L889_g12737(s_feltiae) L893_g27185(s_glaseri) Sherm_X.g19151(s_hermaphroditum) Sherm_X.g19152(s_hermaphroditum) Sherm_X.g19451(s_hermaphroditum) L898_g33208(s_monticolum) L898_g33209(s_monticolum) L892_g21748(s_scapterisci) L892_g25829(s_scapterisci)	OG0009385(14 genes,6 taxa): s_carpocapsae (3 g.); s_feltiae (3 g.); s_glaseri (1 g.); s_hermaphroditum (3 g.); s_monticolum (2 g.); s_scapterisci (2 g.)	OG0009385(14 genes,6 taxa): L596_946187(s_carpocapsae) L596_946189(s_carpocapsae) L596_946191(s_carpocapsae) L889_g12731(s_feltiae) L889_g12732(s_feltiae) L889_g12737(s_feltiae) L893_g27185(s_glaseri) Sherm_X.g19151(s_hermaphroditum) Sherm_X.g19152(s_hermaphroditum) Sherm_X.g19451(s_hermaphroditum) L898_g33208(s_monticolum) L898_g33209(s_monticolum) L892_g21748(s_scapterisci) L892_g25829(s_scapterisci)
Sherm_X.g19452	A0AA39H6C6|QR680_003300		723	723 aa			SEG: 0.11 (78/723)	NUC153 [PF08159.16]	NUC153 [IPR012580]; Nucleolar protein 10/Enp2 [IPR040382]; WD40-repeat-containing domain superfamily [IPR036322]; WD40/YVTN repeat-like-containing domain superfamily [IPR015943]	14.5073	11.7474	452	371	Inherit from biNOG: nucleolar protein 10	NA	reproduction (GO:0000003); nematode larval development (GO:0002119); larval development (GO:0002164); multicellular organism development (GO:0007275); behavior (GO:0007610); biological_process (GO:0008150); embryo development (GO:0009790); post-embryonic development (GO:0009791); embryo development ending in birth or egg hatching (GO:0009792); egg-laying behavior (GO:0018991); reproductive behavior (GO:0019098); reproductive process (GO:0022414); multicellular organismal process (GO:0032501); developmental process (GO:0032502); multicellular organism reproduction (GO:0032504); growth (GO:0040007); regulation of growth (GO:0040008); regulation of growth rate (GO:0040009); positive regulation of growth rate (GO:0040010); multi-multicellular organism process (GO:0044706); positive regulation of growth (GO:0045927); positive regulation of biological process (GO:0048518); multicellular organismal reproductive process (GO:0048609); anatomical structure development (GO:0048856); regulation of biological process (GO:0050789); response to stimulus (GO:0050896); multi-organism process (GO:0051704); biological regulation (GO:0065007)		cellular_component (GO:0005575); intracellular anatomical structure (GO:0005622); cell (GO:0005623); nucleus (GO:0005634); organelle (GO:0043226); membrane-bounded organelle (GO:0043227); intracellular organelle (GO:0043229); intracellular membrane-bounded organelle (GO:0043231); intracellular part (GO:0044424); cell part (GO:0044464)	OG0002040(7 genes,4 taxa): prev_s_carpocapsae (1 g.); s_carpocapsae (1 g.); s_feltiae (2 g.); s_hermaphroditum (3 g.)	OG0002040(7 genes,4 taxa): L596_g3827(prev_s_carpocapsae) L596_946192(s_carpocapsae) L889_g12739(s_feltiae) L889_g6458(s_feltiae) Sherm_I.g4310(s_hermaphroditum) Sherm_I.g4380(s_hermaphroditum) Sherm_X.g19452(s_hermaphroditum)	OG0001972(24 genes,16 taxa): b_xylophilus (1 g.); c_elegans (1 g.); g_rostochiensis (1 g.); h_bacteriophora_Hawdon (1 g.); h_glycines (2 g.); p_redivivus (1 g.); p_trichosuri (1 g.); prev_s_carpocapsae (1 g.); r_kr3021 (1 g.); s_carpocapsae (1 g.); s_feltiae (3 g.); s_glaseri (1 g.); s_hermaphroditum (3 g.); s_monticolum (4 g.); s_ratti (1 g.); s_scapterisci (1 g.)	OG0001972(24 genes,16 taxa): BXYJ5.040112600(b_xylophilus) WBGene00017989|F32E10.1|nol-10(c_elegans) Gr22_v10_g1121(g_rostochiensis) Het_Hawd.g11267(h_bacteriophora_Hawdon) Hetgly13915(h_glycines) Hetgly13968(h_glycines) Pan_g20208(p_redivivus) PTRK_0001407200(p_trichosuri) L596_g3827(prev_s_carpocapsae) RSKR_0000018600(r_kr3021) L596_946192(s_carpocapsae) L889_g12739(s_feltiae) L889_g19971(s_feltiae) L889_g6458(s_feltiae) L893_g27184(s_glaseri) Sherm_I.g4310(s_hermaphroditum) Sherm_I.g4380(s_hermaphroditum) Sherm_X.g19452(s_hermaphroditum) L898_g33210(s_monticolum) L898_g33211(s_monticolum) L898_g33212(s_monticolum) L898_g33213(s_monticolum) WBGene00258884(s_ratti) L892_g21750(s_scapterisci)	OG0002655(28 genes,21 taxa): a_suum (1 g.); a_vasorum (1 g.); b_malayi (1 g.); b_xylophilus (1 g.); c_briggsae (1 g.); c_elegans (1 g.); e_vermicularis (1 g.); g_rostochiensis (1 g.); h_bacteriophora_Hawdon (1 g.); h_contortus (1 g.); h_glycines (2 g.); p_pacificus (1 g.); r_culicivorax (1 g.); s_carpocapsae (1 g.); s_feltiae (2 g.); s_glaseri (1 g.); s_hermaphroditum (3 g.); s_monticolum (4 g.); s_ratti (1 g.); s_scapterisci (1 g.); t_spiralis (1 g.)	OG0002655(28 genes,21 taxa): AgR012_g232(a_suum) AngVas-scaffold_594-22.53(a_vasorum) WBGene00234204(b_malayi) BXYJ5.040112600(b_xylophilus) WBGene00028276|CBG05918|Cbr-nol-10(c_briggsae) WBGene00017989|F32E10.1|nol-10(c_elegans) EVEC_0001224301(e_vermicularis) Gr22_v10_g1121(g_rostochiensis) Het_Hawd.g11267(h_bacteriophora_Hawdon) HCON_00128630(h_contortus) Hetgly13915(h_glycines) Hetgly13968(h_glycines) WBGene00102439|PPA12885|Ppa-nol-10.2(p_pacificus) nRc.2.0.1.g09314(r_culicivorax) L596_946192(s_carpocapsae) L889_g12739(s_feltiae) L889_g19971(s_feltiae) L893_g27184(s_glaseri) Sherm_I.g4310(s_hermaphroditum) Sherm_I.g4380(s_hermaphroditum) Sherm_X.g19452(s_hermaphroditum) L898_g33210(s_monticolum) L898_g33211(s_monticolum) L898_g33212(s_monticolum) L898_g33213(s_monticolum) WBGene00258884(s_ratti) L892_g21750(s_scapterisci) Tsp_04317(t_spiralis)
Sherm_X.g19453	A0AA39H666|QR680_003301; A0AA39H667|QR680_003301; A0AA39H671|QR680_003301; A0AA39H674|QR680_003301; A0AA39H8C2|QR680_003301; A0AA39LJF7|QR680_003301; A0AA39LJU5|QR680_003301; A0AA39LJY4|QR680_003301; A0AA39LK17|QR680_003301; A0AA39LK32|QR680_003301	WBGene00018468|F45E4.3|cla-1	8159	3388-8159 aa		NCoils: 0.01 (63/4318); 0.01 (109/7757); 0.01 (46/3388); 0.01 (63/4304); 0.01 (46/3602); 0.01 (46/3604); 0.01 (46/3525); 0.01 (109/8150); 0.01 (109/8159); 0.01 (109/7755)	SEG: 0.23 (970/4304)	C2 [PF00168.34]; PDZ [PF00595.28]; TPR_MalT [PF17874.5]; Vma12 [PF11712.12]; YecM [PF06185.16]	C2 domain [IPR000008]; C2 domain superfamily [IPR035892]; PDZ domain [IPR001478]; PDZ superfamily [IPR036034]; Rim-like [IPR039032]; Synaptotagmin [IPR001565]	5.08433	0.644961	1360	173	Inherit from KOG: Leo1, Paf1 RNA polymerase II complex component, homolog (S. cerevisiae); piccolo presynaptic cytomatrix protein	4911; NA	peptide secretion (GO:0002790); generation of a signal involved in cell-cell signaling (GO:0003001); proteolysis (GO:0006508); transport (GO:0006810); organelle organization (GO:0006996); cytoskeleton organization (GO:0007010); cell communication (GO:0007154); signal transduction (GO:0007165); cell-cell signaling (GO:0007267); biological_process (GO:0008150); metabolic process (GO:0008152); hormone transport (GO:0009914); cellular process (GO:0009987); regulation of hormone levels (GO:0010817); peptide transport (GO:0015833); cellular component organization (GO:0016043); regulation of exocytosis (GO:0017157); protein metabolic process (GO:0019538); second-messenger-mediated signaling (GO:0019932); cAMP-mediated signaling (GO:0019933); cyclic-nucleotide-mediated signaling (GO:0019935); signaling (GO:0023052); signal release (GO:0023061); peptide hormone secretion (GO:0030072); insulin secretion (GO:0030073); regulation of localization (GO:0032879); secretion by cell (GO:0032940); intracellular signal transduction (GO:0035556); amide transport (GO:0042886); macromolecule metabolic process (GO:0043170); primary metabolic process (GO:0044238); hormone secretion (GO:0046879); secretion (GO:0046903); regulation of biological process (GO:0050789); regulation of cellular process (GO:0050794); response to stimulus (GO:0050896); regulation of secretion (GO:0051046); regulation of transport (GO:0051049); localization (GO:0051179); establishment of localization (GO:0051234); cellular localization (GO:0051641); establishment of localization in cell (GO:0051649); cellular response to stimulus (GO:0051716); regulation of cellular localization (GO:0060341); regulation of vesicle-mediated transport (GO:0060627); biological regulation (GO:0065007); regulation of biological quality (GO:0065008); organic substance transport (GO:0071702); organic substance metabolic process (GO:0071704); nitrogen compound transport (GO:0071705); cellular component organization or biogenesis (GO:0071840)	molecular_function (GO:0003674); catalytic activity (GO:0003824); endopeptidase activity (GO:0004175); aspartic-type endopeptidase activity (GO:0004190); transporter activity (GO:0005215); binding (GO:0005488); peptidase activity (GO:0008233); hydrolase activity (GO:0016787); ion binding (GO:0043167); cation binding (GO:0043169); metal ion binding (GO:0046872); aspartic-type peptidase activity (GO:0070001)	cellular_component (GO:0005575); intracellular anatomical structure (GO:0005622); cell (GO:0005623); cytoplasm (GO:0005737); synaptic vesicle (GO:0008021); membrane (GO:0016020); coated vesicle (GO:0030135); clathrin-coated vesicle (GO:0030136); cytoplasmic vesicle (GO:0031410); vesicle (GO:0031982); organelle (GO:0043226); membrane-bounded organelle (GO:0043227); intracellular organelle (GO:0043229); intracellular membrane-bounded organelle (GO:0043231); intracellular part (GO:0044424); cytoplasmic part (GO:0044444); synapse part (GO:0044456); cell part (GO:0044464); synapse (GO:0045202)	OG0004138(5 genes,4 taxa): prev_s_carpocapsae (1 g.); s_carpocapsae (2 g.); s_feltiae (1 g.); s_hermaphroditum (1 g.)	OG0004138(5 genes,4 taxa): L596_g2452(prev_s_carpocapsae) L596_946198(s_carpocapsae) L596_946199(s_carpocapsae) L889_g12014(s_feltiae) Sherm_X.g19453(s_hermaphroditum)	OG0002172(23 genes,16 taxa): b_xylophilus (1 g.); c_elegans (1 g.); g_rostochiensis (1 g.); h_bacteriophora_Hawdon (1 g.); h_glycines (2 g.); p_redivivus (1 g.); p_trichosuri (1 g.); prev_s_carpocapsae (1 g.); r_kr3021 (1 g.); s_carpocapsae (2 g.); s_feltiae (3 g.); s_glaseri (1 g.); s_hermaphroditum (1 g.); s_monticolum (3 g.); s_ratti (1 g.); s_scapterisci (2 g.)	OG0002172(23 genes,16 taxa): BXYJ5.040123100(b_xylophilus) WBGene00018468|F45E4.3|cla-1(c_elegans) Gr22_v10_g16999(g_rostochiensis) Het_Hawd.g11268(h_bacteriophora_Hawdon) Hetgly01009(h_glycines) Hetgly16278(h_glycines) Pan_g14266(p_redivivus) PTRK_0000519000(p_trichosuri) L596_g2452(prev_s_carpocapsae) RSKR_0000809300(r_kr3021) L596_946198(s_carpocapsae) L596_946199(s_carpocapsae) L889_g12012(s_feltiae) L889_g12013(s_feltiae) L889_g12014(s_feltiae) L893_g5351(s_glaseri) Sherm_X.g19453(s_hermaphroditum) L898_g10207(s_monticolum) L898_g13616(s_monticolum) L898_g8508(s_monticolum) WBGene00266868(s_ratti) L892_g30543(s_scapterisci) L892_g30544(s_scapterisci)	OG0001730(34 genes,19 taxa): a_suum (3 g.); a_vasorum (1 g.); b_malayi (1 g.); b_xylophilus (1 g.); c_elegans (1 g.); e_vermicularis (4 g.); h_bacteriophora_Hawdon (1 g.); h_contortus (1 g.); h_glycines (2 g.); p_pacificus (1 g.); r_culicivorax (2 g.); s_carpocapsae (1 g.); s_feltiae (3 g.); s_glaseri (1 g.); s_hermaphroditum (1 g.); s_monticolum (3 g.); s_ratti (2 g.); s_scapterisci (2 g.); t_spiralis (3 g.)	OG0001730(34 genes,19 taxa): AgR012_g234(a_suum) AgR012_g236(a_suum) AgR012_g237(a_suum) AngVas-scaffold_594-22.86(a_vasorum) WBGene00224365(b_malayi) BXYJ5.040123100(b_xylophilus) WBGene00018468|F45E4.3|cla-1(c_elegans) EVEC_0000947201(e_vermicularis) EVEC_0001020801(e_vermicularis) EVEC_0001032901(e_vermicularis) EVEC_0001033001(e_vermicularis) Het_Hawd.g11268(h_bacteriophora_Hawdon) HCON_00128700(h_contortus) Hetgly01009(h_glycines) Hetgly16278(h_glycines) WBGene00102428|PPA12874|Ppa-cla-1(p_pacificus) nRc.2.0.1.g04233(r_culicivorax) nRc.2.0.1.g23350(r_culicivorax) L596_946199(s_carpocapsae) L889_g12012(s_feltiae) L889_g12013(s_feltiae) L889_g12014(s_feltiae) L893_g5351(s_glaseri) Sherm_X.g19453(s_hermaphroditum) L898_g10207(s_monticolum) L898_g13616(s_monticolum) L898_g8508(s_monticolum) WBGene00265408(s_ratti) WBGene00266868(s_ratti) L892_g30543(s_scapterisci) L892_g30544(s_scapterisci) Tsp_02948(t_spiralis) Tsp_02949(t_spiralis) Tsp_12848(t_spiralis)
Sherm_X.g19454	A0AA39H772|QR680_003302		357	357 aa				LIM [PF00412.26]	Zinc finger, LIM-type [IPR001781]	40.9059	48.9978	458	628	LIM domain	NA	embryonic development via the syncytial blastoderm (GO:0001700); morphogenesis of an epithelium (GO:0002009); instar larval or pupal development (GO:0002165); multicellular organism development (GO:0007275); pattern specification process (GO:0007389); dorsal closure (GO:0007391); imaginal disc development (GO:0007444); wing disc morphogenesis (GO:0007472); apposition of dorsal and ventral imaginal disc-derived wing surfaces (GO:0007475); imaginal disc-derived wing morphogenesis (GO:0007476); metamorphosis (GO:0007552); imaginal disc morphogenesis (GO:0007560); biological_process (GO:0008150); metabolic process (GO:0008152); head involution (GO:0008258); imaginal disc-derived wing margin morphogenesis (GO:0008587); anatomical structure morphogenesis (GO:0009653); embryo development (GO:0009790); post-embryonic development (GO:0009791); embryo development ending in birth or egg hatching (GO:0009792); embryonic pattern specification (GO:0009880); post-embryonic animal morphogenesis (GO:0009886); animal organ morphogenesis (GO:0009887); tissue development (GO:0009888); regulation of signal transduction (GO:0009966); negative regulation of signal transduction (GO:0009968); regulation of cell communication (GO:0010646); negative regulation of cell communication (GO:0010648); morphogenesis of embryonic epithelium (GO:0016331); regulation of signaling (GO:0023051); negative regulation of signaling (GO:0023057); multicellular organismal process (GO:0032501); developmental process (GO:0032502); regulation of stress-activated MAPK cascade (GO:0032872); negative regulation of stress-activated MAPK cascade (GO:0032873); appendage morphogenesis (GO:0035107); imaginal disc-derived appendage morphogenesis (GO:0035114); post-embryonic appendage morphogenesis (GO:0035120); wing disc development (GO:0035220); regulation of MAPK cascade (GO:0043408); negative regulation of MAPK cascade (GO:0043409); regulation of JNK cascade (GO:0046328); negative regulation of JNK cascade (GO:0046329); animal organ development (GO:0048513); negative regulation of biological process (GO:0048519); negative regulation of cellular process (GO:0048523); post-embryonic animal organ morphogenesis (GO:0048563); post-embryonic animal organ development (GO:0048569); regulation of response to stimulus (GO:0048583); negative regulation of response to stimulus (GO:0048585); embryonic morphogenesis (GO:0048598); instar larval or pupal morphogenesis (GO:0048707); tissue morphogenesis (GO:0048729); system development (GO:0048731); appendage development (GO:0048736); imaginal disc-derived appendage development (GO:0048737); anatomical structure development (GO:0048856); regulation of biological process (GO:0050789); regulation of cellular process (GO:0050794); epithelium development (GO:0060429); biological regulation (GO:0065007); regulation of stress-activated protein kinase signaling cascade (GO:0070302); negative regulation of stress-activated protein kinase signaling cascade (GO:0070303); regulation of response to stress (GO:0080134); regulation of cellular response to stress (GO:0080135)	molecular_function (GO:0003674); catalytic activity (GO:0003824); binding (GO:0005488); zinc ion binding (GO:0008270); transferase activity (GO:0016740); ion binding (GO:0043167); cation binding (GO:0043169); metal ion binding (GO:0046872); transition metal ion binding (GO:0046914)	cellular_component (GO:0005575); cell (GO:0005623); cell leading edge (GO:0031252); cell part (GO:0044464)	OG0009123(4 genes,4 taxa): prev_s_carpocapsae (1 g.); s_carpocapsae (1 g.); s_feltiae (1 g.); s_hermaphroditum (1 g.)	OG0009123(4 genes,4 taxa): L596_g2453(prev_s_carpocapsae) L596_946200(s_carpocapsae) L889_g12015(s_feltiae) Sherm_X.g19454(s_hermaphroditum)	OG0001711(26 genes,16 taxa): b_xylophilus (1 g.); c_elegans (2 g.); g_rostochiensis (1 g.); h_bacteriophora_Hawdon (1 g.); h_glycines (1 g.); p_redivivus (2 g.); p_trichosuri (1 g.); prev_s_carpocapsae (2 g.); r_kr3021 (1 g.); s_carpocapsae (2 g.); s_feltiae (2 g.); s_glaseri (3 g.); s_hermaphroditum (2 g.); s_monticolum (2 g.); s_ratti (1 g.); s_scapterisci (2 g.)	OG0001711(26 genes,16 taxa): BXYJ5.060175400(b_xylophilus) WBGene00004030|F07C6.1|pin-2(c_elegans) WBGene00006826|F14D12.2|unc-97(c_elegans) Gr22_v10_g12039(g_rostochiensis) Het_Hawd.g3432(h_bacteriophora_Hawdon) Hetgly04311(h_glycines) Pan_g14262(p_redivivus) Pan_g5931(p_redivivus) PTRK_0001062000(p_trichosuri) L596_g16092(prev_s_carpocapsae) L596_g2453(prev_s_carpocapsae) RSKR_0000694400(r_kr3021) L596_015356(s_carpocapsae) L596_946200(s_carpocapsae) L889_g12015(s_feltiae) L889_g2219(s_feltiae) L893_g3300(s_glaseri) L893_g3680(s_glaseri) L893_g5350(s_glaseri) Sherm_N.g11634(s_hermaphroditum) Sherm_X.g19454(s_hermaphroditum) L898_g24949(s_monticolum) L898_g32856(s_monticolum) WBGene00257408(s_ratti) L892_g1923(s_scapterisci) L892_g30546(s_scapterisci)	OG0013296(7 genes,7 taxa): p_pacificus (1 g.); s_carpocapsae (1 g.); s_feltiae (1 g.); s_glaseri (1 g.); s_hermaphroditum (1 g.); s_monticolum (1 g.); s_scapterisci (1 g.)	OG0013296(7 genes,7 taxa): WBGene00277610|PPA39241|Ppa-pin-2(p_pacificus) L596_946200(s_carpocapsae) L889_g12015(s_feltiae) L893_g3680(s_glaseri) Sherm_X.g19454(s_hermaphroditum) L898_g32856(s_monticolum) L892_g30546(s_scapterisci)
Sherm_X.g19455	A0AA39H746|QR680_003303; A0AA39H821|QR680_003303; A0AA39H8S7|QR680_003303	WBGene00000906|F23B2.4|daf-10	1178	1162-1178 aa				ANAPC4_WD40 [PF12894.11]; WD40 [PF00400.36]	Intraflagellar transport protein 122/121 homolog [IPR039857]; WD40 repeat [IPR001680]; WD40-repeat-containing domain superfamily [IPR036322]; WD40/YVTN repeat-like-containing domain superfamily [IPR015943]	1.30707	0.748656	74	43	Intraflagellar transport 122 homolog (Chlamydomonas)	NA	cell morphogenesis (GO:0000902); eye development (GO:0001654); embryonic epithelial tube formation (GO:0001838); neural tube formation (GO:0001841); neural tube closure (GO:0001843); morphogenesis of an epithelium (GO:0002009); regionalization (GO:0003002); organelle organization (GO:0006996); cell communication (GO:0007154); signal transduction (GO:0007165); cell surface receptor signaling pathway (GO:0007166); smoothened signaling pathway (GO:0007224); multicellular organism development (GO:0007275); pattern specification process (GO:0007389); nervous system development (GO:0007399); sensory organ development (GO:0007423); heart development (GO:0007507); protein localization (GO:0008104); biological_process (GO:0008150); anatomical structure morphogenesis (GO:0009653); embryo development (GO:0009790); embryo development ending in birth or egg hatching (GO:0009792); animal organ morphogenesis (GO:0009887); tissue development (GO:0009888); dorsal/ventral pattern formation (GO:0009953); regulation of signal transduction (GO:0009966); cellular process (GO:0009987); body morphogenesis (GO:0010171); embryonic body morphogenesis (GO:0010172); regulation of cell communication (GO:0010646); cellular component assembly involved in morphogenesis (GO:0010927); primary neural tube formation (GO:0014020); cellular component organization (GO:0016043); morphogenesis of embryonic epithelium (GO:0016331); neural tube patterning (GO:0021532); dorsal/ventral neural tube patterning (GO:0021904); neural tube development (GO:0021915); cellular component assembly (GO:0022607); regulation of signaling (GO:0023051); signaling (GO:0023052); cell projection organization (GO:0030030); cell projection assembly (GO:0030031); embryonic limb morphogenesis (GO:0030326); multicellular organismal process (GO:0032501); developmental process (GO:0032502); cellular anatomical entity morphogenesis (GO:0032989); cell part morphogenesis (GO:0032990); macromolecule localization (GO:0033036); embryonic heart tube development (GO:0035050); appendage morphogenesis (GO:0035107); limb morphogenesis (GO:0035108); embryonic appendage morphogenesis (GO:0035113); tube formation (GO:0035148); tube morphogenesis (GO:0035239); tube development (GO:0035295); embryonic digit morphogenesis (GO:0042733); chordate embryonic development (GO:0043009); camera-type eye development (GO:0043010); receptor clustering (GO:0043113); cellular component biogenesis (GO:0044085); cilium organization (GO:0044782); regulation of insulin receptor signaling pathway (GO:0046626); animal organ development (GO:0048513); embryonic organ development (GO:0048568); regulation of response to stimulus (GO:0048583); eye morphogenesis (GO:0048592); camera-type eye morphogenesis (GO:0048593); embryonic morphogenesis (GO:0048598); anatomical structure formation involved in morphogenesis (GO:0048646); tissue morphogenesis (GO:0048729); system development (GO:0048731); appendage development (GO:0048736); anatomical structure development (GO:0048856); cell projection morphogenesis (GO:0048858); cellular developmental process (GO:0048869); regulation of biological process (GO:0050789); regulation of cellular process (GO:0050794); response to stimulus (GO:0050896); localization (GO:0051179); cellular localization (GO:0051641); cellular response to stimulus (GO:0051716); limb development (GO:0060173); cilium assembly (GO:0060271); epithelium development (GO:0060429); epithelial tube morphogenesis (GO:0060562); tube closure (GO:0060606); ciliary receptor clustering involved in smoothened signaling pathway (GO:0060830); smoothened signaling pathway involved in dorsal/ventral neural tube patterning (GO:0060831); membrane organization (GO:0061024); biological regulation (GO:0065007); cellular macromolecule localization (GO:0070727); organelle assembly (GO:0070925); cellular component organization or biogenesis (GO:0071840); epithelial tube formation (GO:0072175); circulatory system development (GO:0072359); protein localization to membrane (GO:0072657); regulation of cellular response to insulin stimulus (GO:1900076)		cellular_component (GO:0005575); intracellular anatomical structure (GO:0005622); cell (GO:0005623); cytoplasm (GO:0005737); microtubule organizing center (GO:0005815); cytoskeleton (GO:0005856); cilium (GO:0005929); microtubule cytoskeleton (GO:0015630); photoreceptor connecting cilium (GO:0032391); cell projection (GO:0042995); organelle (GO:0043226); membrane-bounded organelle (GO:0043227); non-membrane-bounded organelle (GO:0043228); intracellular organelle (GO:0043229); intracellular membrane-bounded organelle (GO:0043231); intracellular non-membrane-bounded organelle (GO:0043232); organelle part (GO:0044422); intracellular part (GO:0044424); cytoskeletal part (GO:0044430); intracellular organelle part (GO:0044446); cell projection part (GO:0044463); cell part (GO:0044464)	OG0009127(4 genes,4 taxa): prev_s_carpocapsae (1 g.); s_carpocapsae (1 g.); s_feltiae (1 g.); s_hermaphroditum (1 g.)	OG0009127(4 genes,4 taxa): L596_g2454(prev_s_carpocapsae) L596_946201(s_carpocapsae) L889_g12016(s_feltiae) Sherm_X.g19455(s_hermaphroditum)	OG0004210(18 genes,16 taxa): b_xylophilus (1 g.); c_elegans (1 g.); g_rostochiensis (1 g.); h_bacteriophora_Hawdon (1 g.); h_glycines (1 g.); p_redivivus (1 g.); p_trichosuri (1 g.); prev_s_carpocapsae (1 g.); r_kr3021 (1 g.); s_carpocapsae (1 g.); s_feltiae (1 g.); s_glaseri (1 g.); s_hermaphroditum (1 g.); s_monticolum (3 g.); s_ratti (1 g.); s_scapterisci (1 g.)	OG0004210(18 genes,16 taxa): BXYJ5.040073600(b_xylophilus) WBGene00000906|F23B2.4|daf-10(c_elegans) Gr22_v10_g618(g_rostochiensis) Het_Hawd.g5299(h_bacteriophora_Hawdon) Hetgly18877(h_glycines) Pan_g13858(p_redivivus) PTRK_0000594400(p_trichosuri) L596_g2454(prev_s_carpocapsae) RSKR_0000837600(r_kr3021) L596_946201(s_carpocapsae) L889_g12016(s_feltiae) L893_g3681(s_glaseri) Sherm_X.g19455(s_hermaphroditum) L898_g13588(s_monticolum) L898_g31251(s_monticolum) L898_g32775(s_monticolum) WBGene00266201(s_ratti) L892_g30547(s_scapterisci)	OG0003975(24 genes,21 taxa): a_suum (1 g.); a_vasorum (2 g.); b_malayi (1 g.); b_xylophilus (1 g.); c_briggsae (1 g.); c_elegans (1 g.); e_vermicularis (1 g.); g_rostochiensis (1 g.); h_bacteriophora_Hawdon (1 g.); h_contortus (1 g.); h_glycines (1 g.); p_pacificus (1 g.); r_culicivorax (1 g.); s_carpocapsae (1 g.); s_feltiae (1 g.); s_glaseri (1 g.); s_hermaphroditum (1 g.); s_monticolum (3 g.); s_ratti (1 g.); s_scapterisci (1 g.); t_spiralis (1 g.)	OG0003975(24 genes,21 taxa): AgR007_g251(a_suum) AngVas-scaffold_594-10.18(a_vasorum) AngVas-scaffold_594-10.19(a_vasorum) WBGene00223793(b_malayi) BXYJ5.040073600(b_xylophilus) WBGene00040474|CBG21783|Cbr-daf-10(c_briggsae) WBGene00000906|F23B2.4|daf-10(c_elegans) EVEC_0000490601(e_vermicularis) Gr22_v10_g618(g_rostochiensis) Het_Hawd.g5299(h_bacteriophora_Hawdon) HCON_00103490(h_contortus) Hetgly18877(h_glycines) WBGene00277063|PPA38694|Ppa-daf-10(p_pacificus) nRc.2.0.1.g41942(r_culicivorax) L596_946201(s_carpocapsae) L889_g12016(s_feltiae) L893_g3681(s_glaseri) Sherm_X.g19455(s_hermaphroditum) L898_g13588(s_monticolum) L898_g31251(s_monticolum) L898_g32775(s_monticolum) WBGene00266201(s_ratti) L892_g30547(s_scapterisci) Tsp_04190(t_spiralis)
Sherm_X.g19456	A0AA39H6D6|QR680_003304; A0AA39LJG3|QR680_003304	WBGene00001444|F23B2.5|flp-1	199	198-199 aa	SigP		SEG: 0.07 (14/199)	FARP [PF01581.20]	FMRFamide-related neuropeptide [IPR051041]; FMRFamide-related peptide-like [IPR002544]	34.268	478.215	192	3368	FMRFamide related peptide family	NA	response to stress (GO:0006950); response to osmotic stress (GO:0006970); hyperosmotic response (GO:0006972); cell communication (GO:0007154); signal transduction (GO:0007165); cell surface receptor signaling pathway (GO:0007166); G protein-coupled receptor signaling pathway (GO:0007186); neuropeptide signaling pathway (GO:0007218); behavior (GO:0007610); locomotory behavior (GO:0007626); mechanosensory behavior (GO:0007638); biological_process (GO:0008150); response to external stimulus (GO:0009605); response to mechanical stimulus (GO:0009612); response to abiotic stimulus (GO:0009628); cellular process (GO:0009987); signaling (GO:0023052); regulation of multi-organism process (GO:0043900); regulation of egg-laying behavior (GO:0046662); regulation of response to stimulus (GO:0048583); regulation of biological process (GO:0050789); regulation of cellular process (GO:0050794); regulation of behavior (GO:0050795); response to stimulus (GO:0050896); regulation of multicellular organismal process (GO:0051239); cellular response to stimulus (GO:0051716); biological regulation (GO:0065007); regulation of reproductive process (GO:2000241)			OG0009131(4 genes,4 taxa): prev_s_carpocapsae (1 g.); s_carpocapsae (1 g.); s_feltiae (1 g.); s_hermaphroditum (1 g.)	OG0009131(4 genes,4 taxa): L596_g2455(prev_s_carpocapsae) Sca-flp-1(s_carpocapsae) L889_g12017(s_feltiae) Sherm_X.g19456(s_hermaphroditum)	OG0007510(15 genes,14 taxa): c_elegans (1 g.); g_rostochiensis (2 g.); h_bacteriophora_Hawdon (1 g.); p_redivivus (1 g.); p_trichosuri (1 g.); prev_s_carpocapsae (1 g.); r_kr3021 (1 g.); s_carpocapsae (1 g.); s_feltiae (1 g.); s_glaseri (1 g.); s_hermaphroditum (1 g.); s_monticolum (1 g.); s_ratti (1 g.); s_scapterisci (1 g.)	OG0007510(15 genes,14 taxa): WBGene00001444|F23B2.5|flp-1(c_elegans) Gr22_v10_g10601(g_rostochiensis) Gr22_v10_g7481(g_rostochiensis) Het_Hawd.g5298(h_bacteriophora_Hawdon) Pan_g13857(p_redivivus) PTRK_0000594500(p_trichosuri) L596_g2455(prev_s_carpocapsae) RSKR_0000837500(r_kr3021) Sca-flp-1(s_carpocapsae) L889_g12017(s_feltiae) L893_g3682(s_glaseri) Sherm_X.g19456(s_hermaphroditum) L898_g13587(s_monticolum) WBGene00266200(s_ratti) L892_g30548(s_scapterisci)	OG0007456(18 genes,17 taxa): a_suum (1 g.); b_malayi (1 g.); c_briggsae (1 g.); c_elegans (1 g.); e_vermicularis (1 g.); g_rostochiensis (2 g.); h_bacteriophora_Hawdon (1 g.); h_contortus (1 g.); p_pacificus (1 g.); r_culicivorax (1 g.); s_carpocapsae (1 g.); s_feltiae (1 g.); s_glaseri (1 g.); s_hermaphroditum (1 g.); s_monticolum (1 g.); s_ratti (1 g.); s_scapterisci (1 g.)	OG0007456(18 genes,17 taxa): AgR007_g252(a_suum) WBGene00223794(b_malayi) WBGene00040473|CBG21782|Cbr-flp-1(c_briggsae) WBGene00001444|F23B2.5|flp-1(c_elegans) EVEC_0000490501(e_vermicularis) Gr22_v10_g10601(g_rostochiensis) Gr22_v10_g7481(g_rostochiensis) Het_Hawd.g5298(h_bacteriophora_Hawdon) HCON_00103480(h_contortus) WBGene00104130|PPA14576|Ppa-flp-1(p_pacificus) nRc.2.0.1.g41952(r_culicivorax) Sca-flp-1(s_carpocapsae) L889_g12017(s_feltiae) L893_g3682(s_glaseri) Sherm_X.g19456(s_hermaphroditum) L898_g13587(s_monticolum) WBGene00266200(s_ratti) L892_g30548(s_scapterisci)
Sherm_X.g19457	A0AA39LJV1|QR680_003305; A0AA39LJZ0|QR680_003305		99	85-99 aa			SEG: 0.19 (16/85)			0	0	0	0
Sherm_X.g19458	A0AA39H676|QR680_003306; A0AA39H684|QR680_003306; A0AA39LK22|QR680_003306; A0AA39LK37|QR680_003306		279	224-279 aa	TM(1x)		SEG: 0.06 (13/224)	Acyltransferase [PF01553.25]	Phospholipid/glycerol acyltransferase [IPR002123]; Tafazzin [IPR000872]	95.0567	983.111	907	11999	Acyltransferase	564	biological_process (GO:0008150); metabolic process (GO:0008152)	molecular_function (GO:0003674); catalytic activity (GO:0003824); transferase activity (GO:0016740); acyltransferase activity (GO:0016746)		OG0004613(5 genes,4 taxa): prev_s_carpocapsae (1 g.); s_carpocapsae (1 g.); s_feltiae (1 g.); s_hermaphroditum (2 g.)	OG0004613(5 genes,4 taxa): L596_g7109(prev_s_carpocapsae) L596_014656(s_carpocapsae) L889_g12019(s_feltiae) Sherm_I.g670(s_hermaphroditum) Sherm_X.g19458(s_hermaphroditum)	OG0003561(19 genes,15 taxa): b_xylophilus (1 g.); c_elegans (1 g.); g_rostochiensis (1 g.); h_bacteriophora_Hawdon (1 g.); p_redivivus (1 g.); p_trichosuri (1 g.); prev_s_carpocapsae (1 g.); r_kr3021 (1 g.); s_carpocapsae (1 g.); s_feltiae (1 g.); s_glaseri (3 g.); s_hermaphroditum (2 g.); s_monticolum (2 g.); s_ratti (1 g.); s_scapterisci (1 g.)	OG0003561(19 genes,15 taxa): BXYJ5.040058000(b_xylophilus) WBGene00006491|ZK809.2|acl-3(c_elegans) Gr22_v10_g19245(g_rostochiensis) Het_Hawd.g6664(h_bacteriophora_Hawdon) Pan_g17939(p_redivivus) PTRK_0000800800(p_trichosuri) L596_g7109(prev_s_carpocapsae) RSKR_0000245900(r_kr3021) L596_014656(s_carpocapsae) L889_g12019(s_feltiae) L893_g20365(s_glaseri) L893_g20366(s_glaseri) L893_g3684(s_glaseri) Sherm_I.g670(s_hermaphroditum) Sherm_X.g19458(s_hermaphroditum) L898_g13585(s_monticolum) L898_g9140(s_monticolum) WBGene00263588(s_ratti) L892_g35(s_scapterisci)	OG0003974(24 genes,20 taxa): a_suum (1 g.); a_vasorum (1 g.); b_malayi (1 g.); b_xylophilus (1 g.); c_briggsae (1 g.); c_elegans (1 g.); e_vermicularis (1 g.); g_rostochiensis (1 g.); h_bacteriophora_Hawdon (1 g.); h_contortus (1 g.); p_pacificus (1 g.); r_culicivorax (1 g.); s_carpocapsae (1 g.); s_feltiae (1 g.); s_glaseri (3 g.); s_hermaphroditum (2 g.); s_monticolum (2 g.); s_ratti (1 g.); s_scapterisci (1 g.); t_spiralis (1 g.)	OG0003974(24 genes,20 taxa): AgR007_g246(a_suum) AngVas-contig_265-14.8(a_vasorum) WBGene00227813(b_malayi) BXYJ5.040058000(b_xylophilus) WBGene00028433|CBG06102|Cbr-acl-3(c_briggsae) WBGene00006491|ZK809.2|acl-3(c_elegans) EVEC_0000682301(e_vermicularis) Gr22_v10_g19245(g_rostochiensis) Het_Hawd.g6664(h_bacteriophora_Hawdon) HCON_00115040(h_contortus) WBGene00092859|PPA03305|Ppa-acl-3(p_pacificus) nRc.2.0.1.g04536(r_culicivorax) L596_014656(s_carpocapsae) L889_g12019(s_feltiae) L893_g20365(s_glaseri) L893_g20366(s_glaseri) L893_g3684(s_glaseri) Sherm_I.g670(s_hermaphroditum) Sherm_X.g19458(s_hermaphroditum) L898_g13585(s_monticolum) L898_g9140(s_monticolum) WBGene00263588(s_ratti) L892_g35(s_scapterisci) Tsp_06712(t_spiralis)
Sherm_X.g19459	A0AA39H678|QR680_003307; A0AA39H8D3|QR680_003307	WBGene00022048|Y66H1B.2|fln-1	1579	1552-1579 aa	TM(1x)	NCoils: 0.10 (149/1552); 0.09 (149/1579)	SEG: 0.10 (164/1579)	CH [PF00307.35]; Filamin [PF00630.23]; Y_Y_Y [PF07495.17]	Actinin-type actin-binding domain, conserved site [IPR001589]; CH domain superfamily [IPR036872]; Calponin homology domain [IPR001715]; Filamin family [IPR044801]; Filamin/ABP280 repeat [IPR001298]; Filamin/ABP280 repeat-like [IPR017868]; Immunoglobulin E-set [IPR014756]; Immunoglobulin-like fold [IPR013783]	85.8108	15.9768	7438	1481	Filamin/ABP280 repeat	4010451051325200				OG0014010(3 genes,3 taxa): prev_s_carpocapsae (1 g.); s_carpocapsae (1 g.); s_hermaphroditum (1 g.)	OG0014010(3 genes,3 taxa): L596_g2457(prev_s_carpocapsae) L596_946204(s_carpocapsae) Sherm_X.g19459(s_hermaphroditum)	OG0005063(17 genes,15 taxa): b_xylophilus (1 g.); c_elegans (1 g.); g_rostochiensis (1 g.); h_bacteriophora_Hawdon (1 g.); h_glycines (2 g.); p_redivivus (2 g.); p_trichosuri (1 g.); prev_s_carpocapsae (1 g.); r_kr3021 (1 g.); s_carpocapsae (1 g.); s_glaseri (1 g.); s_hermaphroditum (1 g.); s_monticolum (1 g.); s_ratti (1 g.); s_scapterisci (1 g.)	OG0005063(17 genes,15 taxa): BXYJ5.040001400(b_xylophilus) WBGene00022048|Y66H1B.2|fln-1(c_elegans) Gr22_v10_g10656(g_rostochiensis) Het_Hawd.g12443(h_bacteriophora_Hawdon) Hetgly07576(h_glycines) Hetgly07623(h_glycines) Pan_g3340(p_redivivus) Pan_g3341(p_redivivus) PTRK_0001495600(p_trichosuri) L596_g2457(prev_s_carpocapsae) RSKR_0000802400(r_kr3021) L596_946204(s_carpocapsae) L893_g3687(s_glaseri) Sherm_X.g19459(s_hermaphroditum) L898_g9139(s_monticolum) WBGene00265574(s_ratti) L892_g30552(s_scapterisci)	OG0002441(29 genes,20 taxa): a_suum (2 g.); a_vasorum (1 g.); b_malayi (2 g.); b_xylophilus (1 g.); c_briggsae (1 g.); c_elegans (1 g.); e_vermicularis (2 g.); g_rostochiensis (1 g.); h_bacteriophora_Hawdon (1 g.); h_contortus (1 g.); h_glycines (2 g.); p_pacificus (1 g.); r_culicivorax (3 g.); s_carpocapsae (1 g.); s_glaseri (1 g.); s_hermaphroditum (1 g.); s_monticolum (1 g.); s_ratti (1 g.); s_scapterisci (1 g.); t_spiralis (4 g.)	OG0002441(29 genes,20 taxa): AgR012_g130(a_suum) AgR043_g043(a_suum) AngVas-scaffold_540-19.5(a_vasorum) WBGene00227250(b_malayi) WBGene00227251(b_malayi) BXYJ5.040001400(b_xylophilus) WBGene00031908|CBG10542|Cbr-fln-1(c_briggsae) WBGene00022048|Y66H1B.2|fln-1(c_elegans) EVEC_0000270401(e_vermicularis) EVEC_0000270701(e_vermicularis) Gr22_v10_g10656(g_rostochiensis) Het_Hawd.g12443(h_bacteriophora_Hawdon) HCON_00110240(h_contortus) Hetgly07576(h_glycines) Hetgly07623(h_glycines) WBGene00111046|PPA21492|Ppa-fln-1(p_pacificus) nRc.2.0.1.g39510(r_culicivorax) nRc.2.0.1.g39511(r_culicivorax) nRc.2.0.1.g39513(r_culicivorax) L596_946204(s_carpocapsae) L893_g3687(s_glaseri) Sherm_X.g19459(s_hermaphroditum) L898_g9139(s_monticolum) WBGene00265574(s_ratti) L892_g30552(s_scapterisci) Tsp_02523(t_spiralis) Tsp_02526(t_spiralis) Tsp_02527(t_spiralis) Tsp_12582(t_spiralis)
Sherm_X.g19460	A0AA39H682|QR680_003308	WBGene00008687|F11A10.6	351	351 aa	TM(5x)			DUF1751 [PF08551.14]	Rhomboid-like superfamily [IPR035952]; TMEM115/Pdh1/Rbl19 [IPR013861]	47.2945	34.4143	528	443	Eukaryotic integral membrane protein (DUF1751)	NA			cellular_component (GO:0005575); membrane (GO:0016020); intrinsic component of membrane (GO:0031224); membrane part (GO:0044425)	OG0009136(4 genes,4 taxa): prev_s_carpocapsae (1 g.); s_carpocapsae (1 g.); s_feltiae (1 g.); s_hermaphroditum (1 g.)	OG0009136(4 genes,4 taxa): L596_g2458(prev_s_carpocapsae) L596_946205(s_carpocapsae) L889_g12020(s_feltiae) Sherm_X.g19460(s_hermaphroditum)	OG0007200(15 genes,15 taxa): b_xylophilus (1 g.); c_elegans (1 g.); g_rostochiensis (1 g.); h_bacteriophora_Hawdon (1 g.); p_redivivus (1 g.); p_trichosuri (1 g.); prev_s_carpocapsae (1 g.); r_kr3021 (1 g.); s_carpocapsae (1 g.); s_feltiae (1 g.); s_glaseri (1 g.); s_hermaphroditum (1 g.); s_monticolum (1 g.); s_ratti (1 g.); s_scapterisci (1 g.)	OG0007200(15 genes,15 taxa): BXYJ5.040045700(b_xylophilus) WBGene00008687|F11A10.6(c_elegans) Gr22_v10_g10796(g_rostochiensis) Het_Hawd.g397(h_bacteriophora_Hawdon) Pan_g12135(p_redivivus) PTRK_0000516000(p_trichosuri) L596_g2458(prev_s_carpocapsae) RSKR_0000779600(r_kr3021) L596_946205(s_carpocapsae) L889_g12020(s_feltiae) L893_g3688(s_glaseri) Sherm_X.g19460(s_hermaphroditum) L898_g9138(s_monticolum) WBGene00267373(s_ratti) L892_g30553(s_scapterisci)	OG0006519(20 genes,20 taxa): a_suum (1 g.); a_vasorum (1 g.); b_malayi (1 g.); b_xylophilus (1 g.); c_briggsae (1 g.); c_elegans (1 g.); e_vermicularis (1 g.); g_rostochiensis (1 g.); h_bacteriophora_Hawdon (1 g.); h_contortus (1 g.); p_pacificus (1 g.); r_culicivorax (1 g.); s_carpocapsae (1 g.); s_feltiae (1 g.); s_glaseri (1 g.); s_hermaphroditum (1 g.); s_monticolum (1 g.); s_ratti (1 g.); s_scapterisci (1 g.); t_spiralis (1 g.)	OG0006519(20 genes,20 taxa): AgR022_g166(a_suum) AngVas-scaffold_1333-17.0(a_vasorum) WBGene00223560(b_malayi) BXYJ5.040045700(b_xylophilus) WBGene00028532|CBG06225(c_briggsae) WBGene00008687|F11A10.6(c_elegans) EVEC_0001054801(e_vermicularis) Gr22_v10_g10796(g_rostochiensis) Het_Hawd.g397(h_bacteriophora_Hawdon) HCON_00131135(h_contortus) WBGene00305097|PPA47218(p_pacificus) nRc.2.0.1.g17680(r_culicivorax) L596_946205(s_carpocapsae) L889_g12020(s_feltiae) L893_g3688(s_glaseri) Sherm_X.g19460(s_hermaphroditum) L898_g9138(s_monticolum) WBGene00267373(s_ratti) L892_g30553(s_scapterisci) Tsp_05205(t_spiralis)
Sherm_X.g19461	A0AA39H756|QR680_003309; A0AA39H783|QR680_003309; A0AA39H830|QR680_003309; A0AA39H8T7|QR680_003309		654	341-654 aa	TM(12x); TM(9x)	NCoils: 0.04 (28/654); 0.08 (28/341)	SEG: 0.23 (79/341)	MFS_1 [PF07690.20]; Sugar_tr [PF00083.28]; zf-C3HC4 [PF00097.29]; zf-C3HC4_2 [PF13923.10]	MFS transporter superfamily [IPR036259]; Major facilitator superfamily [IPR011701]; Major facilitator superfamily domain [IPR020846]; Major facilitator, sugar transporter-like [IPR005828]; Polycomb group RING finger [IPR051507]; Sugar transporter, conserved site [IPR005829]; Zinc finger, C3HC4 RING-type [IPR018957]; Zinc finger, RING-type [IPR001841]; Zinc finger, RING-type, conserved site [IPR017907]; Zinc finger, RING/FYVE/PHD-type [IPR013083]	38.5689	35.3686	562	545	Sugar (and other) transporter; Zinc finger C-x8-C-x5-C-x3-H type (and similar)	3015,5164; NA	cytokinesis (GO:0000910); nematode larval development (GO:0002119); larval development (GO:0002164); transport (GO:0006810); cell cycle (GO:0007049); multicellular organism development (GO:0007275); aging (GO:0007568); biological_process (GO:0008150); determination of adult lifespan (GO:0008340); embryo development (GO:0009790); post-embryonic development (GO:0009791); embryo development ending in birth or egg hatching (GO:0009792); cellular process (GO:0009987); multicellular organism aging (GO:0010259); cell cycle process (GO:0022402); multicellular organismal process (GO:0032501); developmental process (GO:0032502); negative regulation of vulval development (GO:0040027); regulation of vulval development (GO:0040028); negative regulation of biological process (GO:0048519); regulation of post-embryonic development (GO:0048580); negative regulation of post-embryonic development (GO:0048581); anatomical structure development (GO:0048856); regulation of biological process (GO:0050789); regulation of developmental process (GO:0050793); negative regulation of developmental process (GO:0051093); localization (GO:0051179); establishment of localization (GO:0051234); regulation of multicellular organismal process (GO:0051239); negative regulation of multicellular organismal process (GO:0051241); cell division (GO:0051301); transmembrane transport (GO:0055085); regulation of nematode larval development (GO:0061062); negative regulation of nematode larval development (GO:0061064); biological regulation (GO:0065007); regulation of multicellular organismal development (GO:2000026)	molecular_function (GO:0003674); nucleic acid binding (GO:0003676); transporter activity (GO:0005215); binding (GO:0005488); zinc ion binding (GO:0008270); transmembrane transporter activity (GO:0022857); ion binding (GO:0043167); cation binding (GO:0043169); metal ion binding (GO:0046872); transition metal ion binding (GO:0046914); organic cyclic compound binding (GO:0097159); heterocyclic compound binding (GO:1901363)	cellular_component (GO:0005575); membrane (GO:0016020); intrinsic component of membrane (GO:0031224); membrane part (GO:0044425)	OG0009146(4 genes,4 taxa): prev_s_carpocapsae (1 g.); s_carpocapsae (1 g.); s_feltiae (1 g.); s_hermaphroditum (1 g.)	OG0009146(4 genes,4 taxa): L596_g2460(prev_s_carpocapsae) L596_946207(s_carpocapsae) L889_g12023(s_feltiae) Sherm_X.g19461(s_hermaphroditum)	OG0000325(56 genes,16 taxa): b_xylophilus (11 g.); c_elegans (3 g.); g_rostochiensis (1 g.); h_bacteriophora_Hawdon (3 g.); h_glycines (2 g.); p_redivivus (1 g.); p_trichosuri (2 g.); prev_s_carpocapsae (6 g.); r_kr3021 (1 g.); s_carpocapsae (6 g.); s_feltiae (3 g.); s_glaseri (4 g.); s_hermaphroditum (3 g.); s_monticolum (4 g.); s_ratti (1 g.); s_scapterisci (5 g.)	OG0000325(56 genes,16 taxa): BXYJ5.010046400(b_xylophilus) BXYJ5.020021700(b_xylophilus) BXYJ5.020232700(b_xylophilus) BXYJ5.020232800(b_xylophilus) BXYJ5.040242700(b_xylophilus) BXYJ5.040242800(b_xylophilus) BXYJ5.040256000(b_xylophilus) BXYJ5.040259300(b_xylophilus) BXYJ5.050200400(b_xylophilus) BXYJ5.050200500(b_xylophilus) BXYJ5.050204100(b_xylophilus) WBGene00011456|T05A1.5(c_elegans) WBGene00015088|B0252.3(c_elegans) WBGene00020701|T22F7.1(c_elegans) Gr22_v10_g5501(g_rostochiensis) Het_Hawd.g2462(h_bacteriophora_Hawdon) Het_Hawd.g5095(h_bacteriophora_Hawdon) Het_Hawd.g5096(h_bacteriophora_Hawdon) Hetgly02774(h_glycines) Hetgly02778(h_glycines) Pan_g18283(p_redivivus) PTRK_0000189300(p_trichosuri) PTRK_0001144000(p_trichosuri) L596_g12053(prev_s_carpocapsae) L596_g19216(prev_s_carpocapsae) L596_g19241(prev_s_carpocapsae) L596_g19242(prev_s_carpocapsae) L596_g19243(prev_s_carpocapsae) L596_g2460(prev_s_carpocapsae) RSKR_0001092500(r_kr3021) L596_010401(s_carpocapsae) L596_010432(s_carpocapsae) L596_010433(s_carpocapsae) L596_010434(s_carpocapsae) L596_026689(s_carpocapsae) L596_946207(s_carpocapsae) L889_g12023(s_feltiae) L889_g18814(s_feltiae) L889_g5492(s_feltiae) L893_g30756(s_glaseri) L893_g30758(s_glaseri) L893_g3690(s_glaseri) L893_g4843(s_glaseri) Sherm_I.g1339(s_hermaphroditum) Sherm_I.g1353(s_hermaphroditum) Sherm_X.g19461(s_hermaphroditum) L898_g22899(s_monticolum) L898_g27763(s_monticolum) L898_g5289(s_monticolum) L898_g9135(s_monticolum) WBGene00259777(s_ratti) L892_g10143(s_scapterisci) L892_g25985(s_scapterisci) L892_g30387(s_scapterisci) L892_g30390(s_scapterisci) L892_g30555(s_scapterisci)	OG0000463(65 genes,19 taxa): a_suum (1 g.); a_vasorum (2 g.); b_malayi (1 g.); b_xylophilus (12 g.); c_briggsae (3 g.); c_elegans (3 g.); e_vermicularis (1 g.); g_rostochiensis (1 g.); h_bacteriophora_Hawdon (3 g.); h_contortus (3 g.); h_glycines (3 g.); p_pacificus (4 g.); s_carpocapsae (6 g.); s_feltiae (3 g.); s_glaseri (4 g.); s_hermaphroditum (3 g.); s_monticolum (4 g.); s_ratti (3 g.); s_scapterisci (5 g.)	OG0000463(65 genes,19 taxa): AgR013X_g204(a_suum) AngVas-contig_222-20.2(a_vasorum) AngVas-scaffold_637-3.2(a_vasorum) WBGene00225219(b_malayi) BXYJ5.010046400(b_xylophilus) BXYJ5.020021700(b_xylophilus) BXYJ5.020232600(b_xylophilus) BXYJ5.020232700(b_xylophilus) BXYJ5.020232800(b_xylophilus) BXYJ5.040242700(b_xylophilus) BXYJ5.040242800(b_xylophilus) BXYJ5.040256000(b_xylophilus) BXYJ5.040259300(b_xylophilus) BXYJ5.050200400(b_xylophilus) BXYJ5.050200500(b_xylophilus) BXYJ5.050204100(b_xylophilus) WBGene00032345|CBG11182(c_briggsae) WBGene00035590|CBG15279(c_briggsae) WBGene00039130|CBG20031(c_briggsae) WBGene00011456|T05A1.5(c_elegans) WBGene00015088|B0252.3(c_elegans) WBGene00020701|T22F7.1(c_elegans) EVEC_0000699401(e_vermicularis) Gr22_v10_g5501(g_rostochiensis) Het_Hawd.g2462(h_bacteriophora_Hawdon) Het_Hawd.g5095(h_bacteriophora_Hawdon) Het_Hawd.g5096(h_bacteriophora_Hawdon) HCON_00061290(h_contortus) HCON_00061295(h_contortus) HCON_00100200(h_contortus) Hetgly02774(h_glycines) Hetgly02778(h_glycines) Hetgly21723(h_glycines) WBGene00091663|PPA02109(p_pacificus) WBGene00100807|PPA11253(p_pacificus) WBGene00113721|PPA24167(p_pacificus) WBGene00305218|PPA47322(p_pacificus) L596_010401(s_carpocapsae) L596_010432(s_carpocapsae) L596_010433(s_carpocapsae) L596_010434(s_carpocapsae) L596_026689(s_carpocapsae) L596_946207(s_carpocapsae) L889_g12023(s_feltiae) L889_g18814(s_feltiae) L889_g5492(s_feltiae) L893_g30756(s_glaseri) L893_g30758(s_glaseri) L893_g3690(s_glaseri) L893_g4843(s_glaseri) Sherm_I.g1339(s_hermaphroditum) Sherm_I.g1353(s_hermaphroditum) Sherm_X.g19461(s_hermaphroditum) L898_g22899(s_monticolum) L898_g27763(s_monticolum) L898_g5289(s_monticolum) L898_g9135(s_monticolum) WBGene00259777(s_ratti) WBGene00266062(s_ratti) WBGene00268056(s_ratti) L892_g10143(s_scapterisci) L892_g25985(s_scapterisci) L892_g30387(s_scapterisci) L892_g30390(s_scapterisci) L892_g30555(s_scapterisci)
Sherm_X.g19462	A0AA39H6E6|QR680_003310; A0AA39LJG9|QR680_003310; A0AA39LJV6|QR680_003310; A0AA39LJZ5|QR680_003310		417	387-417 aa	TM(6x)		SEG: 0.14 (59/417)	Zip [PF02535.26]	Zinc Iron Protein (ZIP) Transporter [IPR050799]; Zinc/iron permease [IPR003689]	56.3013	18.4191	915	354	ZIP Zinc transporter	NA	transport (GO:0006810); monoatomic ion transport (GO:0006811); monoatomic cation transport (GO:0006812); biological_process (GO:0008150); cellular process (GO:0009987); metal ion transport (GO:0030001); monoatomic ion transmembrane transport (GO:0034220); localization (GO:0051179); establishment of localization (GO:0051234); transmembrane transport (GO:0055085)	molecular_function (GO:0003674); transporter activity (GO:0005215); monoatomic cation transmembrane transporter activity (GO:0008324); monoatomic ion transmembrane transporter activity (GO:0015075); transmembrane transporter activity (GO:0022857); metal ion transmembrane transporter activity (GO:0046873)	cellular_component (GO:0005575); membrane (GO:0016020); intrinsic component of membrane (GO:0031224); membrane part (GO:0044425)	OG0009149(4 genes,4 taxa): prev_s_carpocapsae (1 g.); s_carpocapsae (1 g.); s_feltiae (1 g.); s_hermaphroditum (1 g.)	OG0009149(4 genes,4 taxa): L596_g2461(prev_s_carpocapsae) L596_946208(s_carpocapsae) L889_g12024(s_feltiae) Sherm_X.g19462(s_hermaphroditum)	OG0005372(17 genes,13 taxa): b_xylophilus (1 g.); c_elegans (2 g.); g_rostochiensis (1 g.); h_bacteriophora_Hawdon (3 g.); h_glycines (2 g.); p_redivivus (1 g.); prev_s_carpocapsae (1 g.); s_carpocapsae (1 g.); s_feltiae (1 g.); s_glaseri (1 g.); s_hermaphroditum (1 g.); s_monticolum (1 g.); s_scapterisci (1 g.)	OG0005372(17 genes,13 taxa): BXYJ5.060158700(b_xylophilus) WBGene00006487|C30H6.2|zipt-17(c_elegans) WBGene00021936|Y55F3BL.2|zipt-15(c_elegans) Gr22_v10_g12318(g_rostochiensis) Het_Hawd.g11329(h_bacteriophora_Hawdon) Het_Hawd.g11330(h_bacteriophora_Hawdon) Het_Hawd.g7195(h_bacteriophora_Hawdon) Hetgly12284(h_glycines) Hetgly12687(h_glycines) Pan_g22559(p_redivivus) L596_g2461(prev_s_carpocapsae) L596_946208(s_carpocapsae) L889_g12024(s_feltiae) L893_g3691(s_glaseri) Sherm_X.g19462(s_hermaphroditum) L898_g27762(s_monticolum) L892_g30556(s_scapterisci)	OG0000714(52 genes,20 taxa): a_suum (2 g.); a_vasorum (4 g.); b_malayi (3 g.); b_xylophilus (1 g.); c_briggsae (2 g.); c_elegans (2 g.); e_vermicularis (2 g.); g_rostochiensis (1 g.); h_bacteriophora_Hawdon (3 g.); h_contortus (2 g.); h_glycines (2 g.); p_pacificus (3 g.); r_culicivorax (4 g.); s_carpocapsae (2 g.); s_feltiae (2 g.); s_glaseri (9 g.); s_hermaphroditum (2 g.); s_monticolum (2 g.); s_scapterisci (2 g.); t_spiralis (2 g.)	OG0000714(52 genes,20 taxa): AgB01_g309(a_suum) AgR022_g138(a_suum) AngVas-contig_1017-8.55(a_vasorum) AngVas-contig_1017-8.56(a_vasorum) AngVas-scaffold_86-30.17(a_vasorum) AngVas-scaffold_86-30.29(a_vasorum) WBGene00221857(b_malayi) WBGene00222751(b_malayi) WBGene00227123(b_malayi) BXYJ5.060158700(b_xylophilus) WBGene00023792|CBG00400|Cbr-zipt-17(c_briggsae) WBGene00034653|CBG13990|Cbr-zipt-15(c_briggsae) WBGene00006487|C30H6.2|zipt-17(c_elegans) WBGene00021936|Y55F3BL.2|zipt-15(c_elegans) EVEC_0000319901(e_vermicularis) EVEC_0001069901(e_vermicularis) Gr22_v10_g12318(g_rostochiensis) Het_Hawd.g11329(h_bacteriophora_Hawdon) Het_Hawd.g11330(h_bacteriophora_Hawdon) Het_Hawd.g7195(h_bacteriophora_Hawdon) HCON_00121950(h_contortus) HCON_00130820(h_contortus) Hetgly12284(h_glycines) Hetgly12687(h_glycines) WBGene00098401|PPA08847|Ppa-zipt-17(p_pacificus) WBGene00110815|PPA21261|Ppa-zipt-15(p_pacificus) WBGene00276718|PPA38349(p_pacificus) nRc.2.0.1.g09612(r_culicivorax) nRc.2.0.1.g11987(r_culicivorax) nRc.2.0.1.g36935(r_culicivorax) nRc.2.0.1.g39194(r_culicivorax) L596_015190(s_carpocapsae) L596_946208(s_carpocapsae) L889_g12024(s_feltiae) L889_g25964(s_feltiae) L893_g1104(s_glaseri) L893_g11640(s_glaseri) L893_g19820(s_glaseri) L893_g19821(s_glaseri) L893_g22156(s_glaseri) L893_g22157(s_glaseri) L893_g30930(s_glaseri) L893_g3691(s_glaseri) L893_g7330(s_glaseri) Sherm_N.g10689(s_hermaphroditum) Sherm_X.g19462(s_hermaphroditum) L898_g11451(s_monticolum) L898_g27762(s_monticolum) L892_g2692(s_scapterisci) L892_g30556(s_scapterisci) Tsp_05260(t_spiralis) Tsp_07850(t_spiralis)
Sherm_X.g19463	A0AA39H686|QR680_003311; A0AA39H687|QR680_003311; A0AA39H691|QR680_003311; A0AA39H694|QR680_003311; A0AA39H8E2|QR680_003311; A0AA39LK27|QR680_003311; A0AA39LK42|QR680_003311	WBGene00000402|C45G7.5|cdh-10	3409	549-3409 aa	SigP+TM(1x); TM(1x); TM(2x)	NCoils: 0.01 (21/3409); 0.03 (21/791); 0.03 (21/832); 0.03 (21/830)	SEG: 0.13 (69/549)	Cadherin [PF00028.21]; PK_Tyr_Ser-Thr [PF07714.21]; Pkinase [PF00069.29]; zf-C2H2 [PF00096.30]; zf-C2H2_4 [PF13894.10]; zf-H2C2_2 [PF13465.10]	Cadherin conserved site [IPR020894]; Cadherin-like [IPR002126]; Cadherin-like superfamily [IPR015919]; Protein kinase domain [IPR000719]; Protein kinase-like domain superfamily [IPR011009]; Protocadherin/Cadherin-related Cell Adhesion [IPR050174]; Receptor Tyrosine Kinase [IPR050122]; Serine-threonine/tyrosine-protein kinase, catalytic domain [IPR001245]; Snail/Krueppel C2H2-type Zinc-finger [IPR050527]; Tyrosine-protein kinase, active site [IPR008266]; Tyrosine-protein kinase, catalytic domain [IPR020635]; Zinc finger C2H2 superfamily [IPR036236]; Zinc finger C2H2-type [IPR013087]	48.3027	21.1092	2633	868	CA; Inherit from KOG: Cadherins are calcium dependent cell adhesion proteins (By similarity); STYKc; ZnF_C2H2	NA	protein phosphorylation (GO:0006468); phosphorus metabolic process (GO:0006793); phosphate-containing compound metabolic process (GO:0006796); cell adhesion (GO:0007155); homophilic cell adhesion via plasma membrane adhesion molecules (GO:0007156); biological_process (GO:0008150); metabolic process (GO:0008152); cellular process (GO:0009987); phosphorylation (GO:0016310); protein metabolic process (GO:0019538); biological adhesion (GO:0022610); protein modification process (GO:0036211); macromolecule metabolic process (GO:0043170); macromolecule modification (GO:0043412); cellular metabolic process (GO:0044237); primary metabolic process (GO:0044238); cellular macromolecule metabolic process (GO:0044260); organic substance metabolic process (GO:0071704)	nucleotide binding (GO:0000166); nucleoside binding (GO:0001882); purine nucleoside binding (GO:0001883); molecular_function (GO:0003674); nucleic acid binding (GO:0003676); catalytic activity (GO:0003824); protein kinase activity (GO:0004672); protein tyrosine kinase activity (GO:0004713); binding (GO:0005488); calcium ion binding (GO:0005509); ATP binding (GO:0005524); zinc ion binding (GO:0008270); kinase activity (GO:0016301); transferase activity (GO:0016740); transferase activity, transferring phosphorus-containing groups (GO:0016772); phosphotransferase activity, alcohol group as acceptor (GO:0016773); purine nucleotide binding (GO:0017076); adenyl nucleotide binding (GO:0030554); ribonucleoside binding (GO:0032549); purine ribonucleoside binding (GO:0032550); ribonucleotide binding (GO:0032553); purine ribonucleotide binding (GO:0032555); adenyl ribonucleotide binding (GO:0032559); purine ribonucleoside triphosphate binding (GO:0035639); small molecule binding (GO:0036094); ion binding (GO:0043167); anion binding (GO:0043168); cation binding (GO:0043169); metal ion binding (GO:0046872); transition metal ion binding (GO:0046914); organic cyclic compound binding (GO:0097159); nucleoside phosphate binding (GO:1901265); heterocyclic compound binding (GO:1901363)	cellular_component (GO:0005575); cell (GO:0005623); plasma membrane (GO:0005886); membrane (GO:0016020); intrinsic component of membrane (GO:0031224); membrane part (GO:0044425); cell part (GO:0044464); cell periphery (GO:0071944)	OG0009170(4 genes,4 taxa): prev_s_carpocapsae (1 g.); s_carpocapsae (1 g.); s_feltiae (1 g.); s_hermaphroditum (1 g.)	OG0009170(4 genes,4 taxa): L596_g2465(prev_s_carpocapsae) L596_946213(s_carpocapsae) L889_g12030(s_feltiae) Sherm_X.g19463(s_hermaphroditum)	OG0003111(20 genes,16 taxa): b_xylophilus (1 g.); c_elegans (1 g.); g_rostochiensis (1 g.); h_bacteriophora_Hawdon (1 g.); h_glycines (1 g.); p_redivivus (1 g.); p_trichosuri (1 g.); prev_s_carpocapsae (1 g.); r_kr3021 (1 g.); s_carpocapsae (1 g.); s_feltiae (1 g.); s_glaseri (1 g.); s_hermaphroditum (1 g.); s_monticolum (5 g.); s_ratti (1 g.); s_scapterisci (1 g.)	OG0003111(20 genes,16 taxa): BXYJ5.040144100(b_xylophilus) WBGene00000402|C45G7.5|cdh-10(c_elegans) Gr22_v10_g16684(g_rostochiensis) Het_Hawd.g9252(h_bacteriophora_Hawdon) Hetgly06001(h_glycines) Pan_g7935(p_redivivus) PTRK_0000401800(p_trichosuri) L596_g2465(prev_s_carpocapsae) RSKR_0000976600(r_kr3021) L596_946213(s_carpocapsae) L889_g12030(s_feltiae) L893_g3696(s_glaseri) Sherm_X.g19463(s_hermaphroditum) L898_g12394(s_monticolum) L898_g21591(s_monticolum) L898_g26072(s_monticolum) L898_g30661(s_monticolum) L898_g6588(s_monticolum) WBGene00267235(s_ratti) L892_g30559(s_scapterisci)	OG0009579(13 genes,13 taxa): a_vasorum (1 g.); c_briggsae (1 g.); c_elegans (1 g.); h_bacteriophora_Hawdon (1 g.); h_contortus (1 g.); p_pacificus (1 g.); s_carpocapsae (1 g.); s_feltiae (1 g.); s_glaseri (1 g.); s_hermaphroditum (1 g.); s_monticolum (1 g.); s_ratti (1 g.); s_scapterisci (1 g.)	OG0009579(13 genes,13 taxa): AngVas-contig_629-8.27(a_vasorum) WBGene00032350|CBG11187(c_briggsae) WBGene00015087|B0252.1(c_elegans) Het_Hawd.g9254(h_bacteriophora_Hawdon) HCON_00109240(h_contortus) WBGene00304683|PPA46904(p_pacificus) L596_946210(s_carpocapsae) L889_g12025(s_feltiae) L893_g3693(s_glaseri) Sherm_X.g19463(s_hermaphroditum) L898_g27760(s_monticolum) WBGene00266893(s_ratti) L892_g30557(s_scapterisci)
Sherm_X.g19464	A0AA39H792|QR680_003312; A0AA39H841|QR680_003312; A0AA39H8U7|QR680_003312		619	314-619 aa				PhzC-PhzF [PF02567.20]	Phenazine biosynthesis PhzF-like [IPR003719]	136.306	120.202	2517	2274	biosynthetic process; phenazine biosynthesis-like protein domain containing	NA	biological_process (GO:0008150); metabolic process (GO:0008152); biosynthetic process (GO:0009058)	molecular_function (GO:0003674); catalytic activity (GO:0003824); isomerase activity (GO:0016853)		OG0000591(12 genes,4 taxa): prev_s_carpocapsae (3 g.); s_carpocapsae (3 g.); s_feltiae (4 g.); s_hermaphroditum (2 g.)	OG0000591(12 genes,4 taxa): L596_g2469(prev_s_carpocapsae) L596_g2470(prev_s_carpocapsae) L596_g25499(prev_s_carpocapsae) L596_942969(s_carpocapsae) L596_946218(s_carpocapsae) L596_946219(s_carpocapsae) L889_g12036(s_feltiae) L889_g3845(s_feltiae) L889_g3872(s_feltiae) L889_g6206(s_feltiae) Sherm_I.g3127(s_hermaphroditum) Sherm_X.g19464(s_hermaphroditum)	OG0000978(33 genes,14 taxa): b_xylophilus (1 g.); c_elegans (5 g.); h_bacteriophora_Hawdon (1 g.); p_redivivus (1 g.); p_trichosuri (1 g.); prev_s_carpocapsae (3 g.); r_kr3021 (1 g.); s_carpocapsae (3 g.); s_feltiae (3 g.); s_glaseri (3 g.); s_hermaphroditum (2 g.); s_monticolum (4 g.); s_ratti (1 g.); s_scapterisci (4 g.)	OG0000978(33 genes,14 taxa): BXYJ5.040103400(b_xylophilus) WBGene00011416|T04A11.1(c_elegans) WBGene00011417|T04A11.2(c_elegans) WBGene00011419|T04A11.4(c_elegans) WBGene00011420|T04A11.5(c_elegans) WBGene00235310|R02D1.2(c_elegans) Het_Hawd.g11061(h_bacteriophora_Hawdon) Pan_g12128(p_redivivus) PTRK_0001037400(p_trichosuri) L596_g2469(prev_s_carpocapsae) L596_g2470(prev_s_carpocapsae) L596_g25499(prev_s_carpocapsae) RSKR_0000151300(r_kr3021) L596_942969(s_carpocapsae) L596_946218(s_carpocapsae) L596_946219(s_carpocapsae) L889_g12036(s_feltiae) L889_g14681(s_feltiae) L889_g6206(s_feltiae) L893_g1682(s_glaseri) L893_g1683(s_glaseri) L893_g3701(s_glaseri) Sherm_I.g3127(s_hermaphroditum) Sherm_X.g19464(s_hermaphroditum) L898_g20825(s_monticolum) L898_g28103(s_monticolum) L898_g29208(s_monticolum) L898_g29209(s_monticolum) WBGene00256634(s_ratti) L892_g19899(s_scapterisci) L892_g2372(s_scapterisci) L892_g30565(s_scapterisci) L892_g30566(s_scapterisci)	OG0001996(32 genes,14 taxa): a_vasorum (1 g.); b_xylophilus (1 g.); c_briggsae (2 g.); c_elegans (5 g.); h_bacteriophora_Hawdon (1 g.); h_contortus (1 g.); p_pacificus (1 g.); s_carpocapsae (3 g.); s_feltiae (3 g.); s_glaseri (3 g.); s_hermaphroditum (2 g.); s_monticolum (4 g.); s_ratti (1 g.); s_scapterisci (4 g.)	OG0001996(32 genes,14 taxa): AngVas-contig_771-12.16(a_vasorum) BXYJ5.040103400(b_xylophilus) WBGene00026221|CBG03343(c_briggsae) WBGene00026222|CBG03344(c_briggsae) WBGene00011416|T04A11.1(c_elegans) WBGene00011417|T04A11.2(c_elegans) WBGene00011419|T04A11.4(c_elegans) WBGene00011420|T04A11.5(c_elegans) WBGene00235310|R02D1.2(c_elegans) Het_Hawd.g11061(h_bacteriophora_Hawdon) HCON_00104480(h_contortus) WBGene00092918|PPA03364(p_pacificus) L596_942969(s_carpocapsae) L596_946218(s_carpocapsae) L596_946219(s_carpocapsae) L889_g12036(s_feltiae) L889_g14681(s_feltiae) L889_g6206(s_feltiae) L893_g1682(s_glaseri) L893_g1683(s_glaseri) L893_g3701(s_glaseri) Sherm_I.g3127(s_hermaphroditum) Sherm_X.g19464(s_hermaphroditum) L898_g20825(s_monticolum) L898_g28103(s_monticolum) L898_g29208(s_monticolum) L898_g29209(s_monticolum) WBGene00256634(s_ratti) L892_g19899(s_scapterisci) L892_g2372(s_scapterisci) L892_g30565(s_scapterisci) L892_g30566(s_scapterisci)
Sherm_X.g19465	A0AA39H6F9|QR680_003313; A0AA39H767|QR680_003313; A0AA39LJH5|QR680_003313; A0AA39LJW1|QR680_003313	WBGene00021490|Y40B10A.5	694	352-694 aa	SigP; TM(6x); TM(7x)		SEG: 0.04 (15/352)	7TM_GPCR_Srsx [PF10320.13]	G protein-coupled receptor, rhodopsin-like [IPR000276]; GPCR, rhodopsin-like, 7TM [IPR017452]; Notch pathway signaling modulators [IPR053124]; Serpentine type 7TM GPCR chemoreceptor Srsx [IPR019424]; Serpentine type 7TM GPCR chemoreceptor Srsx, nematodes [IPR047130]	0.616258	1.80149	7	33		NA	cell communication (GO:0007154); signal transduction (GO:0007165); cell surface receptor signaling pathway (GO:0007166); G protein-coupled receptor signaling pathway (GO:0007186); biological_process (GO:0008150); cellular process (GO:0009987); signaling (GO:0023052); regulation of biological process (GO:0050789); regulation of cellular process (GO:0050794); response to stimulus (GO:0050896); cellular response to stimulus (GO:0051716); biological regulation (GO:0065007)	molecular_function (GO:0003674); signal transducer activity (GO:0004871); transmembrane signaling receptor activity (GO:0004888); G protein-coupled receptor activity (GO:0004930); signaling receptor activity (GO:0038023); molecular transducer activity (GO:0060089)	cellular_component (GO:0005575); membrane (GO:0016020); intrinsic component of membrane (GO:0031224); membrane part (GO:0044425)	OG0009195(4 genes,4 taxa): prev_s_carpocapsae (1 g.); s_carpocapsae (1 g.); s_feltiae (1 g.); s_hermaphroditum (1 g.)	OG0009195(4 genes,4 taxa): L596_g2471(prev_s_carpocapsae) L596_946220(s_carpocapsae) L889_g14680(s_feltiae) Sherm_X.g19465(s_hermaphroditum)	OG0005447(17 genes,10 taxa): c_elegans (1 g.); h_bacteriophora_Hawdon (1 g.); p_redivivus (7 g.); prev_s_carpocapsae (1 g.); s_carpocapsae (1 g.); s_feltiae (1 g.); s_glaseri (1 g.); s_hermaphroditum (1 g.); s_monticolum (2 g.); s_scapterisci (1 g.)	OG0005447(17 genes,10 taxa): WBGene00021490|Y40B10A.5(c_elegans) Het_Hawd.g9493(h_bacteriophora_Hawdon) Pan_g18675(p_redivivus) Pan_g18880(p_redivivus) Pan_g24181(p_redivivus) Pan_g3808(p_redivivus) Pan_g3809(p_redivivus) Pan_g3813(p_redivivus) Pan_g5724(p_redivivus) L596_g2471(prev_s_carpocapsae) L596_946220(s_carpocapsae) L889_g14680(s_feltiae) L893_g1681(s_glaseri) Sherm_X.g19465(s_hermaphroditum) L898_g27193(s_monticolum) L898_g4668(s_monticolum) L892_g30567(s_scapterisci)	OG0001765(34 genes,14 taxa): a_vasorum (2 g.); c_briggsae (3 g.); c_elegans (2 g.); h_bacteriophora_Hawdon (3 g.); h_contortus (1 g.); p_pacificus (3 g.); r_culicivorax (1 g.); s_carpocapsae (3 g.); s_feltiae (3 g.); s_glaseri (3 g.); s_hermaphroditum (2 g.); s_monticolum (3 g.); s_ratti (2 g.); s_scapterisci (3 g.)	OG0001765(34 genes,14 taxa): AngVas-contig_686-3.1(a_vasorum) AngVas-contig_686-3.4(a_vasorum) WBGene00037691|CBG18238|Cbr-osm-7(c_briggsae) WBGene00042353|CBG24185(c_briggsae) WBGene00042639|CBG24557|Cbr-dos-3(c_briggsae) WBGene00003887|T05D4.4|osm-7(c_elegans) WBGene00019331|K02F3.8|dos-3(c_elegans) Het_Hawd.g12822(h_bacteriophora_Hawdon) Het_Hawd.g12823(h_bacteriophora_Hawdon) Het_Hawd.g9714(h_bacteriophora_Hawdon) HCON_00091630(h_contortus) WBGene00104733|PPA15179|Ppa-osm-7.3(p_pacificus) WBGene00279941|PPA41572|Ppa-osm-7.4(p_pacificus) WBGene00305074|PPA47201|Ppa-osm-7.1(p_pacificus) nRc.2.0.1.g40383(r_culicivorax) L596_014719(s_carpocapsae) L596_946221(s_carpocapsae) L596_946600(s_carpocapsae) L889_g14679(s_feltiae) L889_g28665(s_feltiae) L889_g32812(s_feltiae) L893_g1557(s_glaseri) L893_g1680(s_glaseri) L893_g8852(s_glaseri) Sherm_N.g10332(s_hermaphroditum) Sherm_X.g19465(s_hermaphroditum) L898_g21175(s_monticolum) L898_g33329(s_monticolum) L898_g3954(s_monticolum) WBGene00258964(s_ratti) WBGene00268073(s_ratti) L892_g21284(s_scapterisci) L892_g26460(s_scapterisci) L892_g30568(s_scapterisci)
Sherm_X.g19466	A0AA39LK00|QR680_003314		194	194 aa	TM(1x)	NCoils: 0.11 (21/194)	SEG: 0.21 (41/194)			36.6857	4.17935	236	33						OG0009196(4 genes,4 taxa): prev_s_carpocapsae (1 g.); s_carpocapsae (1 g.); s_feltiae (1 g.); s_hermaphroditum (1 g.)	OG0009196(4 genes,4 taxa): L596_g2473(prev_s_carpocapsae) L596_946222(s_carpocapsae) L889_g14678(s_feltiae) Sherm_X.g19466(s_hermaphroditum)	OG0010875(9 genes,9 taxa): b_xylophilus (1 g.); p_redivivus (1 g.); prev_s_carpocapsae (1 g.); s_carpocapsae (1 g.); s_feltiae (1 g.); s_glaseri (1 g.); s_hermaphroditum (1 g.); s_monticolum (1 g.); s_scapterisci (1 g.)	OG0010875(9 genes,9 taxa): BXYJ5.040232900(b_xylophilus) Pan_g4480(p_redivivus) L596_g2473(prev_s_carpocapsae) L596_946222(s_carpocapsae) L889_g14678(s_feltiae) L893_g1679(s_glaseri) Sherm_X.g19466(s_hermaphroditum) L898_g11925(s_monticolum) L892_g30569(s_scapterisci)	OG0011332(9 genes,9 taxa): a_suum (1 g.); b_xylophilus (1 g.); e_vermicularis (1 g.); s_carpocapsae (1 g.); s_feltiae (1 g.); s_glaseri (1 g.); s_hermaphroditum (1 g.); s_monticolum (1 g.); s_scapterisci (1 g.)	OG0011332(9 genes,9 taxa): AgR010_g251(a_suum) BXYJ5.040232900(b_xylophilus) EVEC_0000980101(e_vermicularis) L596_946222(s_carpocapsae) L889_g14678(s_feltiae) L893_g1679(s_glaseri) Sherm_X.g19466(s_hermaphroditum) L898_g11925(s_monticolum) L892_g30569(s_scapterisci)
Sherm_X.g19467	A0AA39LK47|QR680_003315		85	85 aa						0	0	0	0
Sherm_X.g19468	A0AA39H6A4|QR680_003316; A0AA39LK33|QR680_003316	WBGene00021366|Y37E11AM.2	207	182-207 aa			SEG: 0.17 (31/182)			22.5522	63.6786	150	538		NA				OG0009199(4 genes,4 taxa): prev_s_carpocapsae (1 g.); s_carpocapsae (1 g.); s_feltiae (1 g.); s_hermaphroditum (1 g.)	OG0009199(4 genes,4 taxa): L596_g2474(prev_s_carpocapsae) L596_946223(s_carpocapsae) L889_g14677(s_feltiae) Sherm_X.g19468(s_hermaphroditum)	OG0011036(9 genes,9 taxa): c_elegans (1 g.); h_bacteriophora_Hawdon (1 g.); prev_s_carpocapsae (1 g.); s_carpocapsae (1 g.); s_feltiae (1 g.); s_glaseri (1 g.); s_hermaphroditum (1 g.); s_monticolum (1 g.); s_scapterisci (1 g.)	OG0011036(9 genes,9 taxa): WBGene00021366|Y37E11AM.2(c_elegans) Het_Hawd.g3702(h_bacteriophora_Hawdon) L596_g2474(prev_s_carpocapsae) L596_946223(s_carpocapsae) L889_g14677(s_feltiae) L893_g1677(s_glaseri) Sherm_X.g19468(s_hermaphroditum) L898_g16587(s_monticolum) L892_g30571(s_scapterisci)	OG0010925(10 genes,10 taxa): c_briggsae (1 g.); c_elegans (1 g.); h_bacteriophora_Hawdon (1 g.); h_contortus (1 g.); s_carpocapsae (1 g.); s_feltiae (1 g.); s_glaseri (1 g.); s_hermaphroditum (1 g.); s_monticolum (1 g.); s_scapterisci (1 g.)	OG0010925(10 genes,10 taxa): WBGene00030111|CBG08292(c_briggsae) WBGene00021366|Y37E11AM.2(c_elegans) Het_Hawd.g3702(h_bacteriophora_Hawdon) HCON_00099340(h_contortus) L596_946223(s_carpocapsae) L889_g14677(s_feltiae) L893_g1677(s_glaseri) Sherm_X.g19468(s_hermaphroditum) L898_g16587(s_monticolum) L892_g30571(s_scapterisci)
Sherm_X.g19469	A0AA39H695|QR680_003317; A0AA39H699|QR680_003317; A0AA39H6A1|QR680_003317; A0AA39H7A1|QR680_003317; A0AA39H851|QR680_003317; A0AA39H8F2|QR680_003317; A0AA39H8V8|QR680_003317	WBGene00004265|Y45F10B.10|qui-1	2471	293-2471 aa	SigP; TM(2x)	NCoils: 0.05 (56/1043); 0.05 (56/1052); 0.06 (56/976)	SEG: 0.09 (94/1052)	ANAPC4_WD40 [PF12894.11]; LIM [PF00412.26]; Metallophos [PF00149.32]; NBCH_WD40 [PF20426.2]; WD40 [PF00400.36]	Calcineurin-like phosphoesterase domain, ApaH type [IPR004843]; Metallo-dependent phosphatase-like [IPR029052]; NACHT and WD repeat domain-containing protein [IPR052752]; P-loop containing nucleoside triphosphate hydrolase [IPR027417]; PDZ and LIM domain-containing [IPR050604]; PDZ domain [IPR001478]; PDZ superfamily [IPR036034]; PGAP5/Cdc1/Ted1 [IPR033308]; WD40 repeat [IPR001680]; WD40 repeat, conserved site [IPR019775]; WD40-repeat-containing domain superfamily [IPR036322]; WD40/YVTN repeat-like-containing domain superfamily [IPR015943]; Zasp-like motif [IPR006643]; Zinc finger, LIM-type [IPR001781]	36.5497	15.1511	3034	734	Calcineurin-like phosphoesterase; LIM domain; WD domain, G-beta repeat	NA	system process (GO:0003008); multicellular organism development (GO:0007275); aging (GO:0007568); sensory perception (GO:0007600); sensory perception of chemical stimulus (GO:0007606); behavior (GO:0007610); feeding behavior (GO:0007631); biological_process (GO:0008150); metabolic process (GO:0008152); determination of adult lifespan (GO:0008340); multicellular organism aging (GO:0010259); multicellular organismal process (GO:0032501); developmental process (GO:0032502); locomotion (GO:0040011); eating behavior (GO:0042755); nematode pharyngeal pumping (GO:0043050); response to alkaloid (GO:0043279); nervous system process (GO:0050877); response to stimulus (GO:0050896); sensory perception of taste (GO:0050909); sensory perception of bitter taste (GO:0050913)	molecular_function (GO:0003674); catalytic activity (GO:0003824); binding (GO:0005488); protein binding (GO:0005515); zinc ion binding (GO:0008270); hydrolase activity (GO:0016787); ion binding (GO:0043167); cation binding (GO:0043169); metal ion binding (GO:0046872); transition metal ion binding (GO:0046914)	cellular_component (GO:0005575); intracellular anatomical structure (GO:0005622); cell (GO:0005623); nucleus (GO:0005634); cytoplasm (GO:0005737); cytosol (GO:0005829); membrane (GO:0016020); axon (GO:0030424); dendrite (GO:0030425); intrinsic component of membrane (GO:0031224); cell projection (GO:0042995); neuron projection (GO:0043005); neuronal cell body (GO:0043025); perikaryon (GO:0043204); organelle (GO:0043226); membrane-bounded organelle (GO:0043227); non-membrane-bounded organelle (GO:0043228); intracellular organelle (GO:0043229); intracellular membrane-bounded organelle (GO:0043231); intracellular non-membrane-bounded organelle (GO:0043232); contractile muscle fiber (GO:0043292); cell body (GO:0044297); organelle part (GO:0044422); intracellular part (GO:0044424); membrane part (GO:0044425); cytoplasmic part (GO:0044444); contractile fiber part (GO:0044449); cell part (GO:0044464); striated muscle dense body (GO:0055120); neuron part (GO:0097458)	OG0009222(4 genes,4 taxa): prev_s_carpocapsae (1 g.); s_carpocapsae (1 g.); s_feltiae (1 g.); s_hermaphroditum (1 g.)	OG0009222(4 genes,4 taxa): L596_g2480(prev_s_carpocapsae) L596_946227(s_carpocapsae) L889_g14673(s_feltiae) Sherm_X.g19469(s_hermaphroditum)	OG0002402(22 genes,16 taxa): b_xylophilus (1 g.); c_elegans (1 g.); g_rostochiensis (1 g.); h_bacteriophora_Hawdon (1 g.); h_glycines (1 g.); p_redivivus (2 g.); p_trichosuri (1 g.); prev_s_carpocapsae (3 g.); r_kr3021 (1 g.); s_carpocapsae (2 g.); s_feltiae (1 g.); s_glaseri (1 g.); s_hermaphroditum (1 g.); s_monticolum (3 g.); s_ratti (1 g.); s_scapterisci (1 g.)	OG0002402(22 genes,16 taxa): BXYJ5.040002600(b_xylophilus) WBGene00004265|Y45F10B.10|qui-1(c_elegans) Gr22_v10_g10762(g_rostochiensis) Het_Hawd.g3683(h_bacteriophora_Hawdon) Hetgly22331(h_glycines) Pan_g5062(p_redivivus) Pan_g762(p_redivivus) PTRK_0001636900(p_trichosuri) L596_g2478(prev_s_carpocapsae) L596_g2479(prev_s_carpocapsae) L596_g2480(prev_s_carpocapsae) RSKR_0000874800(r_kr3021) L596_946226(s_carpocapsae) L596_946227(s_carpocapsae) L889_g14673(s_feltiae) L893_g1674(s_glaseri) Sherm_X.g19469(s_hermaphroditum) L898_g16433(s_monticolum) L898_g18653(s_monticolum) L898_g2648(s_monticolum) WBGene00268129(s_ratti) L892_g30574(s_scapterisci)	OG0001709(34 genes,20 taxa): a_suum (2 g.); a_vasorum (1 g.); b_malayi (1 g.); b_xylophilus (1 g.); c_briggsae (1 g.); c_elegans (1 g.); g_rostochiensis (1 g.); h_bacteriophora_Hawdon (1 g.); h_contortus (1 g.); h_glycines (1 g.); p_pacificus (1 g.); r_culicivorax (7 g.); s_carpocapsae (3 g.); s_feltiae (1 g.); s_glaseri (2 g.); s_hermaphroditum (1 g.); s_monticolum (3 g.); s_ratti (1 g.); s_scapterisci (1 g.); t_spiralis (3 g.)	OG0001709(34 genes,20 taxa): AgR001_g254(a_suum) AgR001_g255(a_suum) AngVas-scaffold_86-32.15(a_vasorum) WBGene00226825(b_malayi) BXYJ5.040002600(b_xylophilus) WBGene00024940|CBG01752|Cbr-qui-1(c_briggsae) WBGene00004265|Y45F10B.10|qui-1(c_elegans) Gr22_v10_g10762(g_rostochiensis) Het_Hawd.g3683(h_bacteriophora_Hawdon) HCON_00130860(h_contortus) Hetgly22331(h_glycines) WBGene00276986|PPA38617|Ppa-qui-1(p_pacificus) nRc.2.0.1.g03973(r_culicivorax) nRc.2.0.1.g05258(r_culicivorax) nRc.2.0.1.g05260(r_culicivorax) nRc.2.0.1.g05264(r_culicivorax) nRc.2.0.1.g05265(r_culicivorax) nRc.2.0.1.g15917(r_culicivorax) nRc.2.0.1.g15919(r_culicivorax) L596_946226(s_carpocapsae) L596_946227(s_carpocapsae) L596_946229(s_carpocapsae) L889_g14673(s_feltiae) L893_g1674(s_glaseri) L893_g6402(s_glaseri) Sherm_X.g19469(s_hermaphroditum) L898_g16433(s_monticolum) L898_g18653(s_monticolum) L898_g2648(s_monticolum) WBGene00268129(s_ratti) L892_g30574(s_scapterisci) Tsp_03167(t_spiralis) Tsp_03168(t_spiralis) Tsp_14194(t_spiralis)
Sherm_X.g19470	A0AA39H6H0|QR680_003318; A0AA39H775|QR680_003318; A0AA39LJI0|QR680_003318; A0AA39LJW6|QR680_003318	WBGene00009678|F44D12.1|magu-4	1503	531-1503 aa	TM(1x)	NCoils: 0.08 (126/1503); 0.08 (91/1142); 0.11 (126/1157)	SEG: 0.12 (62/531)	PDZ [PF00595.28]; PDZ_6 [PF17820.5]	Disks large homologue 5, SH3 domain [IPR035537]; Guanylate kinase-like domain [IPR008144]; Guanylate kinase/L-type calcium channel beta subunit [IPR008145]; MAGUK Family Regulators of Signaling Pathways [IPR053004]; P-loop containing nucleoside triphosphate hydrolase [IPR027417]; PDZ domain [IPR001478]; PDZ superfamily [IPR036034]; SH3-like domain superfamily [IPR036028]	41.5069	49.6302	1895	2199	PDZ	NA	multicellular organism development (GO:0007275); biological_process (GO:0008150); embryo development (GO:0009790); embryo development ending in birth or egg hatching (GO:0009792); multicellular organismal process (GO:0032501); developmental process (GO:0032502); anatomical structure development (GO:0048856)	molecular_function (GO:0003674); binding (GO:0005488); protein binding (GO:0005515)	cellular_component (GO:0005575); membrane (GO:0016020); intrinsic component of membrane (GO:0031224); membrane part (GO:0044425)	OG0005182(4 genes,4 taxa): prev_s_carpocapsae (1 g.); s_carpocapsae (1 g.); s_feltiae (1 g.); s_hermaphroditum (1 g.)	OG0005182(4 genes,4 taxa): L596_g10925(prev_s_carpocapsae) L596_946231(s_carpocapsae) L889_g14671(s_feltiae) Sherm_X.g19470(s_hermaphroditum)	OG0009845(11 genes,9 taxa): c_elegans (1 g.); h_bacteriophora_Hawdon (1 g.); prev_s_carpocapsae (1 g.); s_carpocapsae (2 g.); s_feltiae (1 g.); s_glaseri (2 g.); s_hermaphroditum (1 g.); s_monticolum (1 g.); s_scapterisci (1 g.)	OG0009845(11 genes,9 taxa): WBGene00009678|F44D12.1|magu-4(c_elegans) Het_Hawd.g11286(h_bacteriophora_Hawdon) L596_g10925(prev_s_carpocapsae) L596_946231(s_carpocapsae) L596_946232(s_carpocapsae) L889_g14671(s_feltiae) L893_g6399(s_glaseri) L893_g6400(s_glaseri) Sherm_X.g19470(s_hermaphroditum) L898_g20451(s_monticolum) L892_g30576(s_scapterisci)	OG0006982(19 genes,16 taxa): a_suum (1 g.); a_vasorum (1 g.); c_briggsae (1 g.); c_elegans (1 g.); e_vermicularis (1 g.); h_bacteriophora_Hawdon (1 g.); h_contortus (1 g.); p_pacificus (1 g.); r_culicivorax (1 g.); s_carpocapsae (2 g.); s_feltiae (1 g.); s_glaseri (2 g.); s_hermaphroditum (1 g.); s_monticolum (1 g.); s_scapterisci (1 g.); t_spiralis (2 g.)	OG0006982(19 genes,16 taxa): AgR010_g240(a_suum) AngVas-scaffold_594-26.26(a_vasorum) WBGene00026300|CBG03433|Cbr-magu-4(c_briggsae) WBGene00009678|F44D12.1|magu-4(c_elegans) EVEC_0000440401(e_vermicularis) Het_Hawd.g11286(h_bacteriophora_Hawdon) HCON_00128940(h_contortus) WBGene00093717|PPA04163|Ppa-magu-4(p_pacificus) nRc.2.0.1.g10304(r_culicivorax) L596_946231(s_carpocapsae) L596_946232(s_carpocapsae) L889_g14671(s_feltiae) L893_g6399(s_glaseri) L893_g6400(s_glaseri) Sherm_X.g19470(s_hermaphroditum) L898_g20451(s_monticolum) L892_g30576(s_scapterisci) Tsp_05876(t_spiralis) Tsp_05881.2(t_spiralis)
Sherm_X.g19471	A0AA39LK05|QR680_003319; A0AA39LK52|QR680_003319		1418	1266-1418 aa	TM(1x)	NCoils: 0.31 (445/1418); 0.35 (445/1266)	SEG: 0.07 (94/1418)	AAA_21 [PF13304.10]; AAA_23 [PF13476.10]; AAA_29 [PF13555.10]; DUF1757 [PF08560.14]; SMC_N [PF02463.23]; SMC_hinge [PF06470.17]	P-loop containing nucleoside triphosphate hydrolase [IPR027417]; Protein of unknown function DUF1757 [IPR013869]; RecF/RecN/SMC, N-terminal [IPR003395]; SMCs flexible hinge [IPR010935]; SMCs flexible hinge superfamily [IPR036277]; Smc1, ATP-binding cassette domain [IPR028468]; Structural maintenance of chromosomes protein [IPR024704]	14.7397	4.89866	1035	377	SMC_hinge	4110411141134110	reproduction (GO:0000003); mitotic sister chromatid segregation (GO:0000070); mitotic cell cycle (GO:0000278); nuclear division (GO:0000280); sister chromatid segregation (GO:0000819); nematode larval development (GO:0002119); larval development (GO:0002164); developmental process involved in reproduction (GO:0003006); carbohydrate metabolic process (GO:0005975); nucleobase-containing compound metabolic process (GO:0006139); DNA metabolic process (GO:0006259); DNA repair (GO:0006281); DNA recombination (GO:0006310); protein glycosylation (GO:0006486); cellular aromatic compound metabolic process (GO:0006725); nitrogen compound metabolic process (GO:0006807); transport (GO:0006810); endocytosis (GO:0006897); receptor-mediated endocytosis (GO:0006898); response to stress (GO:0006950); DNA damage response (GO:0006974); organelle organization (GO:0006996); cell cycle (GO:0007049); chromosome segregation (GO:0007059); sister chromatid cohesion (GO:0007062); mitotic sister chromatid cohesion (GO:0007064); multicellular organism development (GO:0007275); sex differentiation (GO:0007548); biological_process (GO:0008150); metabolic process (GO:0008152); biosynthetic process (GO:0009058); macromolecule biosynthetic process (GO:0009059); glycoprotein metabolic process (GO:0009100); glycoprotein biosynthetic process (GO:0009101); response to radiation (GO:0009314); response to UV (GO:0009411); response to light stimulus (GO:0009416); response to abiotic stimulus (GO:0009628); embryo development (GO:0009790); post-embryonic development (GO:0009791); embryo development ending in birth or egg hatching (GO:0009792); cellular process (GO:0009987); response to X-ray (GO:0010165); response to ionizing radiation (GO:0010212); cellular component organization (GO:0016043); vesicle-mediated transport (GO:0016192); protein metabolic process (GO:0019538); cell cycle process (GO:0022402); reproductive process (GO:0022414); chromosome condensation (GO:0030261); multicellular organismal process (GO:0032501); developmental process (GO:0032502); cellular response to stress (GO:0033554); establishment of mitotic sister chromatid cohesion (GO:0034087); cellular nitrogen compound metabolic process (GO:0034641); cellular macromolecule biosynthetic process (GO:0034645); protein modification process (GO:0036211); growth (GO:0040007); locomotion (GO:0040011); hermaphrodite genitalia development (GO:0040035); macromolecule metabolic process (GO:0043170); macromolecule modification (GO:0043412); macromolecule glycosylation (GO:0043413); cellular metabolic process (GO:0044237); primary metabolic process (GO:0044238); cellular biosynthetic process (GO:0044249); cellular macromolecule metabolic process (GO:0044260); heterocycle metabolic process (GO:0046483); organelle fission (GO:0048285); animal organ development (GO:0048513); reproductive structure development (GO:0048608); system development (GO:0048731); genitalia development (GO:0048806); anatomical structure development (GO:0048856); response to stimulus (GO:0050896); localization (GO:0051179); establishment of localization (GO:0051234); chromosome organization (GO:0051276); cell division (GO:0051301); cellular response to stimulus (GO:0051716); reproductive system development (GO:0061458); glycosylation (GO:0070085); DNA conformation change (GO:0071103); organic substance metabolic process (GO:0071704); cellular component organization or biogenesis (GO:0071840); nucleic acid metabolic process (GO:0090304); carbohydrate derivative metabolic process (GO:1901135); carbohydrate derivative biosynthetic process (GO:1901137); organic cyclic compound metabolic process (GO:1901360); organic substance biosynthetic process (GO:1901576)	nucleotide binding (GO:0000166); nucleoside binding (GO:0001882); purine nucleoside binding (GO:0001883); molecular_function (GO:0003674); nucleic acid binding (GO:0003676); DNA binding (GO:0003677); catalytic activity (GO:0003824); binding (GO:0005488); ATP binding (GO:0005524); transferase activity (GO:0016740); glycosyltransferase activity (GO:0016757); ATP hydrolysis activity (GO:0016887); purine nucleotide binding (GO:0017076); adenyl nucleotide binding (GO:0030554); ribonucleoside binding (GO:0032549); purine ribonucleoside binding (GO:0032550); ribonucleotide binding (GO:0032553); purine ribonucleotide binding (GO:0032555); adenyl ribonucleotide binding (GO:0032559); purine ribonucleoside triphosphate binding (GO:0035639); small molecule binding (GO:0036094); ion binding (GO:0043167); anion binding (GO:0043168); organic cyclic compound binding (GO:0097159); nucleoside phosphate binding (GO:1901265); heterocyclic compound binding (GO:1901363)	nuclear chromosome (GO:0000228); chromatin (GO:0000785); condensed chromosome (GO:0000793); cellular_component (GO:0005575); intracellular anatomical structure (GO:0005622); cell (GO:0005623); nucleus (GO:0005634); chromosome (GO:0005694); cytoplasm (GO:0005737); Golgi apparatus (GO:0005794); cohesin complex (GO:0008278); membrane (GO:0016020); intrinsic component of membrane (GO:0031224); membrane-enclosed lumen (GO:0031974); nuclear lumen (GO:0031981); protein-containing complex (GO:0032991); organelle (GO:0043226); membrane-bounded organelle (GO:0043227); non-membrane-bounded organelle (GO:0043228); intracellular organelle (GO:0043229); intracellular membrane-bounded organelle (GO:0043231); intracellular non-membrane-bounded organelle (GO:0043232); organelle lumen (GO:0043233); organelle part (GO:0044422); intracellular part (GO:0044424); membrane part (GO:0044425); chromosomal part (GO:0044427); nuclear part (GO:0044428); cytoplasmic part (GO:0044444); intracellular organelle part (GO:0044446); nuclear chromosome part (GO:0044454); cell part (GO:0044464); intracellular organelle lumen (GO:0070013)	OG0001233(8 genes,4 taxa): prev_s_carpocapsae (1 g.); s_carpocapsae (1 g.); s_feltiae (4 g.); s_hermaphroditum (2 g.)	OG0001233(8 genes,4 taxa): L596_g10923(prev_s_carpocapsae) L596_946234(s_carpocapsae) L889_g14669(s_feltiae) L889_g27349(s_feltiae) L889_g27351(s_feltiae) L889_g32247(s_feltiae) Sherm_V.g12708(s_hermaphroditum) Sherm_X.g19471(s_hermaphroditum)	OG0002421(22 genes,16 taxa): b_xylophilus (1 g.); c_elegans (1 g.); g_rostochiensis (1 g.); h_bacteriophora_Hawdon (1 g.); h_glycines (1 g.); p_redivivus (1 g.); p_trichosuri (1 g.); prev_s_carpocapsae (1 g.); r_kr3021 (2 g.); s_carpocapsae (1 g.); s_feltiae (2 g.); s_glaseri (3 g.); s_hermaphroditum (2 g.); s_monticolum (1 g.); s_ratti (1 g.); s_scapterisci (2 g.)	OG0002421(22 genes,16 taxa): BXYJ5.040150600(b_xylophilus) WBGene00001860|F28B3.7|him-1(c_elegans) Gr22_v10_g8340(g_rostochiensis) Het_Hawd.g12582(h_bacteriophora_Hawdon) Hetgly01904(h_glycines) Pan_g17584(p_redivivus) PTRK_0001603000(p_trichosuri) L596_g10923(prev_s_carpocapsae) RSKR_0000076900(r_kr3021) RSKR_0000601200(r_kr3021) L596_946234(s_carpocapsae) L889_g27349(s_feltiae) L889_g27351(s_feltiae) L893_g22429(s_glaseri) L893_g6398(s_glaseri) L893_g9648(s_glaseri) Sherm_V.g12708(s_hermaphroditum) Sherm_X.g19471(s_hermaphroditum) L898_g20453(s_monticolum) WBGene00267815(s_ratti) L892_g30578(s_scapterisci) L892_g8733(s_scapterisci)	OG0001683(34 genes,21 taxa): a_suum (4 g.); a_vasorum (2 g.); b_malayi (1 g.); b_xylophilus (1 g.); c_briggsae (1 g.); c_elegans (1 g.); e_vermicularis (1 g.); g_rostochiensis (2 g.); h_bacteriophora_Hawdon (1 g.); h_contortus (1 g.); h_glycines (3 g.); p_pacificus (1 g.); r_culicivorax (1 g.); s_carpocapsae (1 g.); s_feltiae (3 g.); s_glaseri (3 g.); s_hermaphroditum (2 g.); s_monticolum (1 g.); s_ratti (1 g.); s_scapterisci (2 g.); t_spiralis (1 g.)	OG0001683(34 genes,21 taxa): AgB01_g588(a_suum) AgE41_g002(a_suum) AgE43_g001(a_suum) AgR058_g004(a_suum) AngVas-contig_478-7.11(a_vasorum) AngVas-scaffold_896-14.1(a_vasorum) WBGene00233913(b_malayi) BXYJ5.040150600(b_xylophilus) WBGene00039459|CBG20485|Cbr-him-1(c_briggsae) WBGene00001860|F28B3.7|him-1(c_elegans) EVEC_0000337701(e_vermicularis) Gr22_v10_g8339(g_rostochiensis) Gr22_v10_g8340(g_rostochiensis) Het_Hawd.g12582(h_bacteriophora_Hawdon) HCON_00126710(h_contortus) Hetgly01904(h_glycines) Hetgly02246(h_glycines) Hetgly02248(h_glycines) WBGene00098666|PPA09112|Ppa-him-1(p_pacificus) nRc.2.0.1.g08190(r_culicivorax) L596_946234(s_carpocapsae) L889_g14669(s_feltiae) L889_g27349(s_feltiae) L889_g27351(s_feltiae) L893_g22429(s_glaseri) L893_g6398(s_glaseri) L893_g9648(s_glaseri) Sherm_V.g12708(s_hermaphroditum) Sherm_X.g19471(s_hermaphroditum) L898_g20453(s_monticolum) WBGene00267815(s_ratti) L892_g30578(s_scapterisci) L892_g8733(s_scapterisci) Tsp_02559(t_spiralis)
Sherm_X.g19472	A0AA39H6B4|QR680_003320; A0AA39LK38|QR680_003320	WBGene00001653|K04D7.5|gon-4	1284	1260-1284 aa			SEG: 0.06 (72/1284)		YY1-Associated Transcriptional Regulator [IPR052435]	9.55778	8.78305	616	581		NA	reproduction (GO:0000003); developmental process involved in reproduction (GO:0003006); multicellular organism development (GO:0007275); sex differentiation (GO:0007548); behavior (GO:0007610); biological_process (GO:0008150); gonad development (GO:0008406); embryo development (GO:0009790); embryo development ending in birth or egg hatching (GO:0009792); egg-laying behavior (GO:0018991); reproductive behavior (GO:0019098); reproductive process (GO:0022414); multicellular organismal process (GO:0032501); developmental process (GO:0032502); multicellular organism reproduction (GO:0032504); positive regulation of vulval development (GO:0040026); regulation of vulval development (GO:0040028); multi-multicellular organism process (GO:0044706); development of primary sexual characteristics (GO:0045137); animal organ development (GO:0048513); positive regulation of biological process (GO:0048518); positive regulation of cellular process (GO:0048522); regulation of post-embryonic development (GO:0048580); reproductive structure development (GO:0048608); multicellular organismal reproductive process (GO:0048609); system development (GO:0048731); anatomical structure development (GO:0048856); regulation of biological process (GO:0050789); regulation of developmental process (GO:0050793); regulation of cellular process (GO:0050794); response to stimulus (GO:0050896); positive regulation of developmental process (GO:0051094); regulation of multicellular organismal process (GO:0051239); regulation of cell division (GO:0051302); multi-organism process (GO:0051704); positive regulation of cell division (GO:0051781); regulation of nematode larval development (GO:0061062); reproductive system development (GO:0061458); biological regulation (GO:0065007); regulation of multicellular organismal development (GO:2000026)		cellular_component (GO:0005575); intracellular anatomical structure (GO:0005622); cell (GO:0005623); nucleus (GO:0005634); germ cell nucleus (GO:0043073); organelle (GO:0043226); membrane-bounded organelle (GO:0043227); intracellular organelle (GO:0043229); intracellular membrane-bounded organelle (GO:0043231); intracellular part (GO:0044424); cell part (GO:0044464)	OG0005181(4 genes,4 taxa): prev_s_carpocapsae (1 g.); s_carpocapsae (1 g.); s_feltiae (1 g.); s_hermaphroditum (1 g.)	OG0005181(4 genes,4 taxa): L596_g10922(prev_s_carpocapsae) L596_946235(s_carpocapsae) L889_g32246(s_feltiae) Sherm_X.g19472(s_hermaphroditum)	OG0008571(13 genes,12 taxa): b_xylophilus (2 g.); c_elegans (1 g.); g_rostochiensis (1 g.); h_bacteriophora_Hawdon (1 g.); p_redivivus (1 g.); prev_s_carpocapsae (1 g.); s_carpocapsae (1 g.); s_feltiae (1 g.); s_glaseri (1 g.); s_hermaphroditum (1 g.); s_monticolum (1 g.); s_scapterisci (1 g.)	OG0008571(13 genes,12 taxa): BXYJ5.030165400(b_xylophilus) BXYJ5.040008700(b_xylophilus) WBGene00001653|K04D7.5|gon-4(c_elegans) Gr22_v10_g10836(g_rostochiensis) Het_Hawd.g7815(h_bacteriophora_Hawdon) Pan_g6001(p_redivivus) L596_g10922(prev_s_carpocapsae) L596_946235(s_carpocapsae) L889_g32246(s_feltiae) L893_g9649(s_glaseri) Sherm_X.g19472(s_hermaphroditum) L898_g20454(s_monticolum) L892_g30579(s_scapterisci)	OG0005906(21 genes,17 taxa): a_suum (2 g.); a_vasorum (1 g.); b_malayi (1 g.); b_xylophilus (2 g.); c_briggsae (1 g.); c_elegans (1 g.); e_vermicularis (2 g.); g_rostochiensis (1 g.); h_bacteriophora_Hawdon (1 g.); h_contortus (1 g.); s_carpocapsae (1 g.); s_feltiae (1 g.); s_glaseri (1 g.); s_hermaphroditum (1 g.); s_monticolum (1 g.); s_ratti (2 g.); s_scapterisci (1 g.)	OG0005906(21 genes,17 taxa): AgR032_g097(a_suum) AgR032_g098(a_suum) AngVas-scaffold_896-10.6(a_vasorum) WBGene00228286(b_malayi) BXYJ5.030165400(b_xylophilus) BXYJ5.040008700(b_xylophilus) WBGene00026267|CBG03398|Cbr-gon-4(c_briggsae) WBGene00001653|K04D7.5|gon-4(c_elegans) EVEC_0000146801(e_vermicularis) EVEC_0000147001(e_vermicularis) Gr22_v10_g10836(g_rostochiensis) Het_Hawd.g7815(h_bacteriophora_Hawdon) HCON_00118080(h_contortus) L596_946235(s_carpocapsae) L889_g32246(s_feltiae) L893_g9649(s_glaseri) Sherm_X.g19472(s_hermaphroditum) L898_g20454(s_monticolum) WBGene00262152(s_ratti) WBGene00262153(s_ratti) L892_g30579(s_scapterisci)
Sherm_X.g19473	A0AA39H6A7|QR680_003321; A0AA39H6A8|QR680_003321		993	913-993 aa	SigP	NCoils: 0.13 (117/913); 0.12 (117/993)	SEG: 0.07 (64/913)	Ank [PF00023.34]; Ank_2 [PF12796.11]; Ank_3 [PF13606.10]; Ank_4 [PF13637.10]; Ank_5 [PF13857.10]; DnaJ [PF00226.35]; Myb_DNA-bind_6 [PF13921.10]; Myb_DNA-binding [PF00249.35]; SAM_1 [PF00536.34]; SAM_2 [PF07647.21]	Ankyrin repeat [IPR002110]; Ankyrin repeat-containing domain superfamily [IPR036770]; Chaperone J-domain superfamily [IPR036869]; DnaJ domain [IPR001623]; Homeobox-like domain superfamily [IPR009057]; J-protein Zuotin/DnaJC2 [IPR044634]; SANT domain [IPR017884]; SANT/Myb domain [IPR001005]; Sterile alpha motif domain [IPR001660]; Sterile alpha motif/pointed domain superfamily [IPR013761]	53.9611	362.435	2474	17091	Myb-like DNA-binding domain	NA	multicellular organism development (GO:0007275); biological_process (GO:0008150); embryo development (GO:0009790); embryo development ending in birth or egg hatching (GO:0009792); multicellular organismal process (GO:0032501); developmental process (GO:0032502); anatomical structure development (GO:0048856)	molecular_function (GO:0003674); nucleic acid binding (GO:0003676); DNA binding (GO:0003677); chromatin binding (GO:0003682); binding (GO:0005488); organic cyclic compound binding (GO:0097159); heterocyclic compound binding (GO:1901363)	cellular_component (GO:0005575); intracellular anatomical structure (GO:0005622); cell (GO:0005623); nucleus (GO:0005634); cytoplasm (GO:0005737); cytosol (GO:0005829); organelle (GO:0043226); membrane-bounded organelle (GO:0043227); intracellular organelle (GO:0043229); intracellular membrane-bounded organelle (GO:0043231); intracellular part (GO:0044424); cytoplasmic part (GO:0044444); cell part (GO:0044464)	OG0002221(6 genes,4 taxa): prev_s_carpocapsae (1 g.); s_carpocapsae (1 g.); s_feltiae (2 g.); s_hermaphroditum (2 g.)	OG0002221(6 genes,4 taxa): L596_g10921(prev_s_carpocapsae) L596_946236(s_carpocapsae) L889_g32245(s_feltiae) L889_g6058(s_feltiae) Sherm_III.g6131(s_hermaphroditum) Sherm_X.g19473(s_hermaphroditum)	OG0002189(23 genes,16 taxa): b_xylophilus (1 g.); c_elegans (1 g.); g_rostochiensis (2 g.); h_bacteriophora_Hawdon (1 g.); h_glycines (1 g.); p_redivivus (1 g.); p_trichosuri (1 g.); prev_s_carpocapsae (2 g.); r_kr3021 (1 g.); s_carpocapsae (2 g.); s_feltiae (3 g.); s_glaseri (1 g.); s_hermaphroditum (2 g.); s_monticolum (2 g.); s_ratti (1 g.); s_scapterisci (1 g.)	OG0002189(23 genes,16 taxa): BXYJ5.040238500(b_xylophilus) WBGene00001029|F38A5.13|dnj-11(c_elegans) Gr22_v10_g10843(g_rostochiensis) Gr22_v10_g10847(g_rostochiensis) Het_Hawd.g812(h_bacteriophora_Hawdon) Hetgly22159(h_glycines) Pan_g16775(p_redivivus) PTRK_0000153300(p_trichosuri) L596_g10920(prev_s_carpocapsae) L596_g22516(prev_s_carpocapsae) RSKR_0000251200(r_kr3021) L596_013836(s_carpocapsae) L596_946237(s_carpocapsae) L889_g11746(s_feltiae) L889_g19904(s_feltiae) L889_g32244(s_feltiae) L893_g9651(s_glaseri) Sherm_V.g13344(s_hermaphroditum) Sherm_X.g19473(s_hermaphroditum) L898_g28011(s_monticolum) L898_g35162(s_monticolum) WBGene00265262(s_ratti) L892_g30581(s_scapterisci)	OG0002943(27 genes,21 taxa): a_suum (2 g.); a_vasorum (1 g.); b_malayi (1 g.); b_xylophilus (1 g.); c_briggsae (1 g.); c_elegans (1 g.); e_vermicularis (1 g.); g_rostochiensis (2 g.); h_bacteriophora_Hawdon (1 g.); h_contortus (1 g.); h_glycines (1 g.); p_pacificus (1 g.); r_culicivorax (1 g.); s_carpocapsae (2 g.); s_feltiae (2 g.); s_glaseri (1 g.); s_hermaphroditum (2 g.); s_monticolum (2 g.); s_ratti (1 g.); s_scapterisci (1 g.); t_spiralis (1 g.)	OG0002943(27 genes,21 taxa): AgR021X_g183(a_suum) AgR021X_g184(a_suum) AngVas-scaffold_594-31.19(a_vasorum) WBGene00224165(b_malayi) BXYJ5.040238500(b_xylophilus) WBGene00027863|CBG05408|Cbr-dnj-11(c_briggsae) WBGene00001029|F38A5.13|dnj-11(c_elegans) EVEC_0000440201(e_vermicularis) Gr22_v10_g10843(g_rostochiensis) Gr22_v10_g10847(g_rostochiensis) Het_Hawd.g812(h_bacteriophora_Hawdon) HCON_00129700(h_contortus) Hetgly22159(h_glycines) WBGene00106787|PPA17233(p_pacificus) nRc.2.0.1.g27654(r_culicivorax) L596_013836(s_carpocapsae) L596_946237(s_carpocapsae) L889_g19904(s_feltiae) L889_g32244(s_feltiae) L893_g9651(s_glaseri) Sherm_V.g13344(s_hermaphroditum) Sherm_X.g19473(s_hermaphroditum) L898_g28011(s_monticolum) L898_g35162(s_monticolum) WBGene00265262(s_ratti) L892_g30581(s_scapterisci) Tsp_10571(t_spiralis)
Sherm_X.g19474	A0AA39H8G2|QR680_003322	WBGene00015928|C17H12.2	599	599 aa	SigP+TM(1x)		SEG: 0.06 (37/599)	DUF2152 [PF10222.13]	Uncharacterized protein KIAA2013-like [IPR018795]	25.9388	8.10358	579	202	Uncharacterized conserved protein (DUF2152)	NA			cellular_component (GO:0005575); membrane (GO:0016020); intrinsic component of membrane (GO:0031224); membrane part (GO:0044425)	OG0005180(4 genes,4 taxa): prev_s_carpocapsae (1 g.); s_carpocapsae (1 g.); s_feltiae (1 g.); s_hermaphroditum (1 g.)	OG0005180(4 genes,4 taxa): L596_g10919(prev_s_carpocapsae) L596_946238(s_carpocapsae) L889_g32243(s_feltiae) Sherm_X.g19474(s_hermaphroditum)	OG0007560(15 genes,12 taxa): c_elegans (1 g.); g_rostochiensis (1 g.); h_bacteriophora_Hawdon (1 g.); h_glycines (1 g.); p_redivivus (1 g.); prev_s_carpocapsae (1 g.); s_carpocapsae (1 g.); s_feltiae (1 g.); s_glaseri (2 g.); s_hermaphroditum (1 g.); s_monticolum (3 g.); s_scapterisci (1 g.)	OG0007560(15 genes,12 taxa): WBGene00015928|C17H12.2(c_elegans) Gr22_v10_g10756(g_rostochiensis) Het_Hawd.g5479(h_bacteriophora_Hawdon) Hetgly22296(h_glycines) Pan_g15505(p_redivivus) L596_g10919(prev_s_carpocapsae) L596_946238(s_carpocapsae) L889_g32243(s_feltiae) L893_g9652(s_glaseri) L893_g9653(s_glaseri) Sherm_X.g19474(s_hermaphroditum) L898_g35161(s_monticolum) L898_g35328(s_monticolum) L898_g4669(s_monticolum) L892_g30582(s_scapterisci)	OG0006405(20 genes,17 taxa): a_suum (1 g.); b_malayi (1 g.); c_briggsae (1 g.); c_elegans (1 g.); e_vermicularis (1 g.); g_rostochiensis (1 g.); h_bacteriophora_Hawdon (1 g.); h_contortus (1 g.); h_glycines (1 g.); r_culicivorax (1 g.); s_carpocapsae (1 g.); s_feltiae (1 g.); s_glaseri (2 g.); s_hermaphroditum (1 g.); s_monticolum (3 g.); s_scapterisci (1 g.); t_spiralis (1 g.)	OG0006405(20 genes,17 taxa): AgR010_g239(a_suum) WBGene00222542(b_malayi) WBGene00027833|CBG05373(c_briggsae) WBGene00015928|C17H12.2(c_elegans) EVEC_0000906301(e_vermicularis) Gr22_v10_g10756(g_rostochiensis) Het_Hawd.g5479(h_bacteriophora_Hawdon) HCON_00127585(h_contortus) Hetgly22296(h_glycines) nRc.2.0.1.g36522(r_culicivorax) L596_946238(s_carpocapsae) L889_g32243(s_feltiae) L893_g9652(s_glaseri) L893_g9653(s_glaseri) Sherm_X.g19474(s_hermaphroditum) L898_g35161(s_monticolum) L898_g35328(s_monticolum) L898_g4669(s_monticolum) L892_g30582(s_scapterisci) Tsp_09329(t_spiralis)
Sherm_X.g19475	A0AA39H6B0|QR680_003323; A0AA39H7B1|QR680_003323; A0AA39H8W6|QR680_003323	WBGene00004039|R05G6.8|plc-4	821	101-821 aa			SEG: 0.13 (13/101)	C2 [PF00168.34]; EF-hand_1 [PF00036.36]; EF-hand_10 [PF14788.10]; EF-hand_6 [PF13405.10]; EF-hand_like [PF09279.15]; PI-PLC-X [PF00388.23]; PI-PLC-Y [PF00387.23]	C2 domain [IPR000008]; C2 domain superfamily [IPR035892]; EF-Hand 1, calcium-binding site [IPR018247]; EF-hand domain [IPR002048]; EF-hand domain pair [IPR011992]; PH-like domain superfamily [IPR011993]; PLC-like phosphodiesterase, TIM beta/alpha-barrel domain superfamily [IPR017946]; Phosphatidylinositol-specific phospholipase C, X domain [IPR000909]; Phosphoinositide phospholipase C family [IPR001192]; Phosphoinositide-specific phospholipase C, EF-hand-like domain [IPR015359]; Phospholipase C, phosphatidylinositol-specific, Y domain [IPR001711]; Pleckstrin homology domain [IPR001849]	54.8035	39.029	2091	1448	PLCXc	562110040204070	lipid metabolic process (GO:0006629); cell communication (GO:0007154); signal transduction (GO:0007165); biological_process (GO:0008150); metabolic process (GO:0008152); cellular process (GO:0009987); signaling (GO:0023052); intracellular signal transduction (GO:0035556); primary metabolic process (GO:0044238); regulation of biological process (GO:0050789); regulation of cellular process (GO:0050794); response to stimulus (GO:0050896); cellular response to stimulus (GO:0051716); biological regulation (GO:0065007); organic substance metabolic process (GO:0071704)	molecular_function (GO:0003674); catalytic activity (GO:0003824); phosphatidylinositol phospholipase C activity (GO:0004435); phospholipase activity (GO:0004620); phospholipase C activity (GO:0004629); signal transducer activity (GO:0004871); binding (GO:0005488); calcium ion binding (GO:0005509); phospholipid binding (GO:0005543); phosphoric diester hydrolase activity (GO:0008081); lipid binding (GO:0008289); lipase activity (GO:0016298); hydrolase activity (GO:0016787); hydrolase activity, acting on ester bonds (GO:0016788); phosphoric ester hydrolase activity (GO:0042578); ion binding (GO:0043167); anion binding (GO:0043168); cation binding (GO:0043169); metal ion binding (GO:0046872); molecular transducer activity (GO:0060089)		OG0005179(4 genes,4 taxa): prev_s_carpocapsae (1 g.); s_carpocapsae (1 g.); s_feltiae (1 g.); s_hermaphroditum (1 g.)	OG0005179(4 genes,4 taxa): L596_g10917(prev_s_carpocapsae) L596_946240(s_carpocapsae) L889_g16066(s_feltiae) Sherm_X.g19475(s_hermaphroditum)	OG0002405(22 genes,16 taxa): b_xylophilus (2 g.); c_elegans (1 g.); g_rostochiensis (1 g.); h_bacteriophora_Hawdon (1 g.); h_glycines (1 g.); p_redivivus (1 g.); p_trichosuri (1 g.); prev_s_carpocapsae (2 g.); r_kr3021 (1 g.); s_carpocapsae (2 g.); s_feltiae (2 g.); s_glaseri (1 g.); s_hermaphroditum (1 g.); s_monticolum (3 g.); s_ratti (1 g.); s_scapterisci (1 g.)	OG0002405(22 genes,16 taxa): BXYJ5.040073300(b_xylophilus) BXYJ5.050033900(b_xylophilus) WBGene00004039|R05G6.8|plc-4(c_elegans) Gr22_v10_g4361(g_rostochiensis) Het_Hawd.g11332(h_bacteriophora_Hawdon) Hetgly22433(h_glycines) Pan_g18019(p_redivivus) PTRK_0000329300(p_trichosuri) L596_g10917(prev_s_carpocapsae) L596_g10918(prev_s_carpocapsae) RSKR_0000778800(r_kr3021) L596_946239(s_carpocapsae) L596_946240(s_carpocapsae) L889_g16066(s_feltiae) L889_g16067(s_feltiae) L893_g9656(s_glaseri) Sherm_X.g19475(s_hermaphroditum) L898_g20449(s_monticolum) L898_g20450(s_monticolum) L898_g21827(s_monticolum) WBGene00256312(s_ratti) L892_g30583(s_scapterisci)	OG0001710(34 genes,21 taxa): a_suum (3 g.); a_vasorum (1 g.); b_malayi (3 g.); b_xylophilus (2 g.); c_briggsae (1 g.); c_elegans (1 g.); e_vermicularis (2 g.); g_rostochiensis (1 g.); h_bacteriophora_Hawdon (1 g.); h_contortus (1 g.); h_glycines (1 g.); p_pacificus (1 g.); r_culicivorax (4 g.); s_carpocapsae (2 g.); s_feltiae (2 g.); s_glaseri (1 g.); s_hermaphroditum (1 g.); s_monticolum (3 g.); s_ratti (1 g.); s_scapterisci (1 g.); t_spiralis (1 g.)	OG0001710(34 genes,21 taxa): AgR001_g264(a_suum) AgR035X_g091(a_suum) AgR039_g039(a_suum) AngVas-scaffold_540-36.27(a_vasorum) WBGene00225494(b_malayi) WBGene00228980(b_malayi) WBGene00268474(b_malayi) BXYJ5.040073300(b_xylophilus) BXYJ5.050033900(b_xylophilus) WBGene00028258|CBG05896|Cbr-plc-4(c_briggsae) WBGene00004039|R05G6.8|plc-4(c_elegans) EVEC_0000050701(e_vermicularis) EVEC_0000079401(e_vermicularis) Gr22_v10_g4361(g_rostochiensis) Het_Hawd.g11332(h_bacteriophora_Hawdon) HCON_00112730(h_contortus) Hetgly22433(h_glycines) WBGene00104252|PPA14698|Ppa-plc-4(p_pacificus) nRc.2.0.1.g06464(r_culicivorax) nRc.2.0.1.g06465(r_culicivorax) nRc.2.0.1.g18661(r_culicivorax) nRc.2.0.1.g35148(r_culicivorax) L596_946239(s_carpocapsae) L596_946240(s_carpocapsae) L889_g16066(s_feltiae) L889_g16067(s_feltiae) L893_g9656(s_glaseri) Sherm_X.g19475(s_hermaphroditum) L898_g20449(s_monticolum) L898_g20450(s_monticolum) L898_g21827(s_monticolum) WBGene00256312(s_ratti) L892_g30583(s_scapterisci) Tsp_07594(t_spiralis)
Sherm_X.g19476	A0AA39H861|QR680_003324	WBGene00002140|C18H7.2|inx-18	414	414 aa	TM(5x)		SEG: 0.03 (12/414)	Innexin [PF00876.22]	Innexin [IPR000990]	14.0593	5.20873	239	110	Innexin	NA	multicellular organism development (GO:0007275); biological_process (GO:0008150); embryo development (GO:0009790); embryo development ending in birth or egg hatching (GO:0009792); multicellular organismal process (GO:0032501); developmental process (GO:0032502); anatomical structure development (GO:0048856)		cellular_component (GO:0005575); cell-cell junction (GO:0005911); gap junction (GO:0005921); membrane (GO:0016020); cell junction (GO:0030054); intrinsic component of membrane (GO:0031224); membrane part (GO:0044425)	OG0005178(4 genes,4 taxa): prev_s_carpocapsae (1 g.); s_carpocapsae (1 g.); s_feltiae (1 g.); s_hermaphroditum (1 g.)	OG0005178(4 genes,4 taxa): L596_g10915(prev_s_carpocapsae) L596_946241(s_carpocapsae) L889_g16065(s_feltiae) Sherm_X.g19476(s_hermaphroditum)	OG0006162(16 genes,16 taxa): b_xylophilus (1 g.); c_elegans (1 g.); g_rostochiensis (1 g.); h_bacteriophora_Hawdon (1 g.); h_glycines (1 g.); p_redivivus (1 g.); p_trichosuri (1 g.); prev_s_carpocapsae (1 g.); r_kr3021 (1 g.); s_carpocapsae (1 g.); s_feltiae (1 g.); s_glaseri (1 g.); s_hermaphroditum (1 g.); s_monticolum (1 g.); s_ratti (1 g.); s_scapterisci (1 g.)	OG0006162(16 genes,16 taxa): BXYJ5.040011100(b_xylophilus) WBGene00002140|C18H7.2|inx-18(c_elegans) Gr22_v10_g10569(g_rostochiensis) Het_Hawd.g11331(h_bacteriophora_Hawdon) Hetgly22434(h_glycines) Pan_g18020(p_redivivus) PTRK_0000329200(p_trichosuri) L596_g10915(prev_s_carpocapsae) RSKR_0000778900(r_kr3021) L596_946241(s_carpocapsae) L889_g16065(s_feltiae) L893_g9657(s_glaseri) Sherm_X.g19476(s_hermaphroditum) L898_g17705(s_monticolum) WBGene00256311(s_ratti) L892_g30586(s_scapterisci)	OG0004398(23 genes,21 taxa): a_suum (1 g.); a_vasorum (1 g.); b_malayi (1 g.); b_xylophilus (1 g.); c_briggsae (1 g.); c_elegans (1 g.); e_vermicularis (1 g.); g_rostochiensis (1 g.); h_bacteriophora_Hawdon (1 g.); h_contortus (1 g.); h_glycines (1 g.); p_pacificus (1 g.); r_culicivorax (3 g.); s_carpocapsae (1 g.); s_feltiae (1 g.); s_glaseri (1 g.); s_hermaphroditum (1 g.); s_monticolum (1 g.); s_ratti (1 g.); s_scapterisci (1 g.); t_spiralis (1 g.)	OG0004398(23 genes,21 taxa): AgR001_g263(a_suum) AngVas-scaffold_540-36.36(a_vasorum) WBGene00222576(b_malayi) BXYJ5.040011100(b_xylophilus) WBGene00040109|CBG21290|Cbr-inx-18(c_briggsae) WBGene00002140|C18H7.2|inx-18(c_elegans) EVEC_0001153001(e_vermicularis) Gr22_v10_g10569(g_rostochiensis) Het_Hawd.g11331(h_bacteriophora_Hawdon) HCON_00112740(h_contortus) Hetgly22434(h_glycines) WBGene00277020|PPA38651|Ppa-inx-18(p_pacificus) nRc.2.0.1.g20300(r_culicivorax) nRc.2.0.1.g20493(r_culicivorax) nRc.2.0.1.g20655(r_culicivorax) L596_946241(s_carpocapsae) L889_g16065(s_feltiae) L893_g9657(s_glaseri) Sherm_X.g19476(s_hermaphroditum) L898_g17705(s_monticolum) WBGene00256311(s_ratti) L892_g30586(s_scapterisci) Tsp_07023(t_spiralis)
Sherm_X.g19477	A0AA39H784|QR680_003325		1039	1039 aa			SEG: 0.05 (54/1039)	Adaptin_N [PF01602.24]; Alpha_adaptinC2 [PF02883.24]; Arm [PF00514.27]; B2-adapt-app_C [PF09066.14]; Cnd1 [PF12717.11]; Cnd3 [PF12719.11]; HEAT [PF02985.26]; HEAT_2 [PF13646.10]; HEAT_EZ [PF13513.10]	AP complex subunit beta [IPR026739]; Armadillo-like helical [IPR011989]; Armadillo-type fold [IPR016024]; Beta-adaptin appendage, C-terminal subdomain [IPR015151]; Clathrin adaptor, alpha/beta/gamma-adaptin, appendage, Ig-like subdomain [IPR008152]; Clathrin adaptor, appendage, Ig-like subdomain superfamily [IPR013041]; Clathrin adaptor, beta-adaptin, appendage, Ig-like subdomain [IPR013037]; Clathrin/coatomer adaptor, adaptin-like, N-terminal [IPR002553]; Coatomer/calthrin adaptor appendage, C-terminal subdomain [IPR009028]; TBP domain superfamily [IPR012295]	88.4777	30.0253	4432	1486	Adaptin N terminal region	4.14241e+19	reproduction (GO:0000003); nematode larval development (GO:0002119); larval development (GO:0002164); transport (GO:0006810); intracellular protein transport (GO:0006886); endocytosis (GO:0006897); receptor-mediated endocytosis (GO:0006898); apoptotic process (GO:0006915); multicellular organism development (GO:0007275); protein localization (GO:0008104); biological_process (GO:0008150); cell death (GO:0008219); embryo development (GO:0009790); post-embryonic development (GO:0009791); embryo development ending in birth or egg hatching (GO:0009792); cellular process (GO:0009987); programmed cell death (GO:0012501); protein transport (GO:0015031); vesicle-mediated transport (GO:0016192); death (GO:0016265); multicellular organismal process (GO:0032501); developmental process (GO:0032502); macromolecule localization (GO:0033036); growth (GO:0040007); establishment of protein localization (GO:0045184); intracellular transport (GO:0046907); anatomical structure development (GO:0048856); localization (GO:0051179); establishment of localization (GO:0051234); cellular localization (GO:0051641); establishment of localization in cell (GO:0051649); cellular macromolecule localization (GO:0070727); organic substance transport (GO:0071702)	molecular_function (GO:0003674); transporter activity (GO:0005215); protein transporter activity (GO:0008565)	cellular_component (GO:0005575); intracellular anatomical structure (GO:0005622); cell (GO:0005623); cytoplasm (GO:0005737); membrane (GO:0016020); membrane coat (GO:0030117); clathrin coat (GO:0030118); AP-type membrane coat adaptor complex (GO:0030119); clathrin adaptor complex (GO:0030131); protein-containing complex (GO:0032991); intracellular part (GO:0044424); membrane part (GO:0044425); cytoplasmic part (GO:0044444); cell part (GO:0044464); coated membrane (GO:0048475)	OG0004577(5 genes,4 taxa): prev_s_carpocapsae (1 g.); s_carpocapsae (1 g.); s_feltiae (1 g.); s_hermaphroditum (2 g.)	OG0004577(5 genes,4 taxa): L596_g6456(prev_s_carpocapsae) L596_018682(s_carpocapsae) L889_g15191(s_feltiae) Sherm_III.g5817(s_hermaphroditum) Sherm_X.g19477(s_hermaphroditum)	OG0005042(17 genes,15 taxa): b_xylophilus (1 g.); c_elegans (1 g.); g_rostochiensis (1 g.); h_bacteriophora_Hawdon (1 g.); p_redivivus (1 g.); p_trichosuri (1 g.); prev_s_carpocapsae (1 g.); r_kr3021 (1 g.); s_carpocapsae (1 g.); s_feltiae (1 g.); s_glaseri (1 g.); s_hermaphroditum (2 g.); s_monticolum (1 g.); s_ratti (2 g.); s_scapterisci (1 g.)	OG0005042(17 genes,15 taxa): BXYJ5.030205600(b_xylophilus) WBGene00000160|Y71H2B.10|apb-1(c_elegans) Gr22_v10_g17010(g_rostochiensis) Het_Hawd.g7955(h_bacteriophora_Hawdon) Pan_g4518(p_redivivus) PTRK_0000105100(p_trichosuri) L596_g6456(prev_s_carpocapsae) RSKR_0001028700(r_kr3021) L596_018682(s_carpocapsae) L889_g15191(s_feltiae) L893_g26308(s_glaseri) Sherm_III.g5817(s_hermaphroditum) Sherm_X.g19477(s_hermaphroditum) L898_g2511(s_monticolum) WBGene00263225(s_ratti) WBGene00263237(s_ratti) L892_g26607(s_scapterisci)	OG0003227(26 genes,20 taxa): a_suum (1 g.); a_vasorum (1 g.); b_malayi (1 g.); b_xylophilus (2 g.); c_briggsae (1 g.); c_elegans (1 g.); e_vermicularis (1 g.); g_rostochiensis (1 g.); h_bacteriophora_Hawdon (1 g.); h_contortus (1 g.); p_pacificus (1 g.); r_culicivorax (2 g.); s_carpocapsae (1 g.); s_feltiae (1 g.); s_glaseri (1 g.); s_hermaphroditum (2 g.); s_monticolum (1 g.); s_ratti (2 g.); s_scapterisci (1 g.); t_spiralis (3 g.)	OG0003227(26 genes,20 taxa): AgR016_g009(a_suum) AngVas-contig_544-0.2(a_vasorum) WBGene00227347(b_malayi) BXYJ5.030205400(b_xylophilus) BXYJ5.030205600(b_xylophilus) WBGene00031341|CBG09822|Cbr-apb-1(c_briggsae) WBGene00000160|Y71H2B.10|apb-1(c_elegans) EVEC_0000928801(e_vermicularis) Gr22_v10_g17010(g_rostochiensis) Het_Hawd.g7955(h_bacteriophora_Hawdon) HCON_00068360(h_contortus) WBGene00091984|PPA02430|Ppa-apb-1(p_pacificus) nRc.2.0.1.g48338(r_culicivorax) nRc.2.0.1.g48339(r_culicivorax) L596_018682(s_carpocapsae) L889_g15191(s_feltiae) L893_g26308(s_glaseri) Sherm_III.g5817(s_hermaphroditum) Sherm_X.g19477(s_hermaphroditum) L898_g2511(s_monticolum) WBGene00263225(s_ratti) WBGene00263237(s_ratti) L892_g26607(s_scapterisci) Tsp_08913(t_spiralis) Tsp_08918(t_spiralis) Tsp_08920(t_spiralis)
Sherm_X.g19478	A0AA39H6H9|QR680_003326	WBGene00022004|Y59H11AL.1|npr-22	381	381 aa	TM(7x)		SEG: 0.07 (27/381)	7TM_GPCR_Srsx [PF10320.13]; 7tm_1 [PF00001.25]	G protein-coupled receptor, rhodopsin-like [IPR000276]; GPCR, rhodopsin-like, 7TM [IPR017452]	4.41199	9.94299	62	166	Serpentine type 7TM GPCR chemoreceptor Srsx	NA	cell communication (GO:0007154); signal transduction (GO:0007165); cell surface receptor signaling pathway (GO:0007166); G protein-coupled receptor signaling pathway (GO:0007186); neuropeptide signaling pathway (GO:0007218); biological_process (GO:0008150); determination of adult lifespan (GO:0008340); cellular process (GO:0009987); signaling (GO:0023052); regulation of growth (GO:0040008); negative regulation of locomotion (GO:0040013); regulation of multicellular organism growth (GO:0040014); positive regulation of multicellular organism growth (GO:0040018); positive regulation of growth (GO:0045927); positive regulation of biological process (GO:0048518); regulation of biological process (GO:0050789); regulation of cellular process (GO:0050794); response to stimulus (GO:0050896); regulation of multicellular organismal process (GO:0051239); positive regulation of multicellular organismal process (GO:0051240); cellular response to stimulus (GO:0051716); biological regulation (GO:0065007); positive regulation of egg-laying behavior (GO:1901046); negative regulation of feeding behavior (GO:2000252)	molecular_function (GO:0003674); signal transducer activity (GO:0004871); transmembrane signaling receptor activity (GO:0004888); G protein-coupled receptor activity (GO:0004930); neuropeptide receptor activity (GO:0008188); signaling receptor activity (GO:0038023); molecular transducer activity (GO:0060089)	cellular_component (GO:0005575); plasma membrane (GO:0005886); membrane (GO:0016020); intrinsic component of membrane (GO:0031224); membrane part (GO:0044425)	OG0005177(4 genes,4 taxa): prev_s_carpocapsae (1 g.); s_carpocapsae (1 g.); s_feltiae (1 g.); s_hermaphroditum (1 g.)	OG0005177(4 genes,4 taxa): L596_g10914(prev_s_carpocapsae) L596_946245(s_carpocapsae) L889_g16064(s_feltiae) Sherm_X.g19478(s_hermaphroditum)	OG0005118(17 genes,16 taxa): b_xylophilus (1 g.); c_elegans (1 g.); g_rostochiensis (2 g.); h_bacteriophora_Hawdon (1 g.); h_glycines (1 g.); p_redivivus (1 g.); p_trichosuri (1 g.); prev_s_carpocapsae (1 g.); r_kr3021 (1 g.); s_carpocapsae (1 g.); s_feltiae (1 g.); s_glaseri (1 g.); s_hermaphroditum (1 g.); s_monticolum (1 g.); s_ratti (1 g.); s_scapterisci (1 g.)	OG0005118(17 genes,16 taxa): BXYJ5.040133200(b_xylophilus) WBGene00022004|Y59H11AL.1|npr-22(c_elegans) Gr22_v10_g16714(g_rostochiensis) Gr22_v10_g3033(g_rostochiensis) Het_Hawd.g6660(h_bacteriophora_Hawdon) Hetgly05952(h_glycines) Pan_g5879(p_redivivus) PTRK_0000532300(p_trichosuri) L596_g10914(prev_s_carpocapsae) RSKR_0000854700(r_kr3021) L596_946245(s_carpocapsae) L889_g16064(s_feltiae) L893_g10750(s_glaseri) Sherm_X.g19478(s_hermaphroditum) L898_g5892(s_monticolum) WBGene00265633(s_ratti) L892_g30589(s_scapterisci)	OG0003507(25 genes,18 taxa): a_suum (2 g.); a_vasorum (3 g.); b_xylophilus (1 g.); c_briggsae (1 g.); c_elegans (1 g.); e_vermicularis (1 g.); g_rostochiensis (2 g.); h_bacteriophora_Hawdon (1 g.); h_contortus (1 g.); h_glycines (1 g.); r_culicivorax (4 g.); s_carpocapsae (1 g.); s_feltiae (1 g.); s_glaseri (1 g.); s_hermaphroditum (1 g.); s_monticolum (1 g.); s_ratti (1 g.); s_scapterisci (1 g.)	OG0003507(25 genes,18 taxa): AgR007_g300(a_suum) AgR094_g001(a_suum) AngVas-contig_1724-0.3(a_vasorum) AngVas-contig_265-13.0(a_vasorum) AngVas-contig_265-13.1(a_vasorum) BXYJ5.040133200(b_xylophilus) WBGene00035804|CBG15641|Cbr-npr-22(c_briggsae) WBGene00022004|Y59H11AL.1|npr-22(c_elegans) EVEC_0001160201(e_vermicularis) Gr22_v10_g16714(g_rostochiensis) Gr22_v10_g3033(g_rostochiensis) Het_Hawd.g6660(h_bacteriophora_Hawdon) HCON_00115120(h_contortus) Hetgly05952(h_glycines) nRc.2.0.1.g00274(r_culicivorax) nRc.2.0.1.g09464(r_culicivorax) nRc.2.0.1.g20752(r_culicivorax) nRc.2.0.1.g35152(r_culicivorax) L596_946245(s_carpocapsae) L889_g16064(s_feltiae) L893_g10750(s_glaseri) Sherm_X.g19478(s_hermaphroditum) L898_g5892(s_monticolum) WBGene00265633(s_ratti) L892_g30589(s_scapterisci)
Sherm_X.g19479	A0AA39LJI5|QR680_003327	WBGene00008237|C50F4.14|nstp-10	358	358 aa	TM(10x)		SEG: 0.09 (32/358)	TPT [PF03151.20]	Sugar phosphate transporter domain [IPR004853]; Triose Phosphate/Phosphate Translocator [IPR050186]	50.9344	19.4764	547	247	Triose-phosphate Transporter family	NA			cellular_component (GO:0005575); membrane (GO:0016020); intrinsic component of membrane (GO:0031224); membrane part (GO:0044425)	OG0005176(4 genes,4 taxa): prev_s_carpocapsae (1 g.); s_carpocapsae (1 g.); s_feltiae (1 g.); s_hermaphroditum (1 g.)	OG0005176(4 genes,4 taxa): L596_g10913(prev_s_carpocapsae) L596_946246(s_carpocapsae) L889_g16063(s_feltiae) Sherm_X.g19479(s_hermaphroditum)	OG0003594(19 genes,16 taxa): b_xylophilus (1 g.); c_elegans (1 g.); g_rostochiensis (1 g.); h_bacteriophora_Hawdon (1 g.); h_glycines (2 g.); p_redivivus (1 g.); p_trichosuri (2 g.); prev_s_carpocapsae (1 g.); r_kr3021 (1 g.); s_carpocapsae (1 g.); s_feltiae (1 g.); s_glaseri (2 g.); s_hermaphroditum (1 g.); s_monticolum (1 g.); s_ratti (1 g.); s_scapterisci (1 g.)	OG0003594(19 genes,16 taxa): BXYJ5.040133100(b_xylophilus) WBGene00008237|C50F4.14|nstp-10(c_elegans) Gr22_v10_g10958(g_rostochiensis) Het_Hawd.g4892(h_bacteriophora_Hawdon) Hetgly22026(h_glycines) Hetgly22053(h_glycines) Pan_g5880(p_redivivus) PTRK_0000499600(p_trichosuri) PTRK_0001770200(p_trichosuri) L596_g10913(prev_s_carpocapsae) RSKR_0000629600(r_kr3021) L596_946246(s_carpocapsae) L889_g16063(s_feltiae) L893_g10751(s_glaseri) L893_g3141(s_glaseri) Sherm_X.g19479(s_hermaphroditum) L898_g5891(s_monticolum) WBGene00267670(s_ratti) L892_g30593(s_scapterisci)	OG0003075(26 genes,21 taxa): a_suum (2 g.); a_vasorum (1 g.); b_malayi (1 g.); b_xylophilus (1 g.); c_briggsae (2 g.); c_elegans (2 g.); e_vermicularis (1 g.); g_rostochiensis (1 g.); h_bacteriophora_Hawdon (1 g.); h_contortus (1 g.); h_glycines (2 g.); p_pacificus (1 g.); r_culicivorax (1 g.); s_carpocapsae (1 g.); s_feltiae (1 g.); s_glaseri (2 g.); s_hermaphroditum (1 g.); s_monticolum (1 g.); s_ratti (1 g.); s_scapterisci (1 g.); t_spiralis (1 g.)	OG0003075(26 genes,21 taxa): AgB06_g086(a_suum) AgR013X_g255(a_suum) AngVas-contig_299-10.8(a_vasorum) WBGene00223139(b_malayi) BXYJ5.040133100(b_xylophilus) WBGene00037148|CBG17552|Cbr-nstp-9(c_briggsae) WBGene00038553|CBG19307|Cbr-nstp-10(c_briggsae) WBGene00008237|C50F4.14|nstp-10(c_elegans) WBGene00011882|T21B6.5|nstp-9(c_elegans) EVEC_0001160101(e_vermicularis) Gr22_v10_g10958(g_rostochiensis) Het_Hawd.g4892(h_bacteriophora_Hawdon) HCON_00117640(h_contortus) Hetgly22026(h_glycines) Hetgly22053(h_glycines) WBGene00276940|PPA38571|Ppa-nstp-10(p_pacificus) nRc.2.0.1.g47831(r_culicivorax) L596_946246(s_carpocapsae) L889_g16063(s_feltiae) L893_g10751(s_glaseri) L893_g3141(s_glaseri) Sherm_X.g19479(s_hermaphroditum) L898_g5891(s_monticolum) WBGene00267670(s_ratti) L892_g30593(s_scapterisci) Tsp_08269(t_spiralis)
Sherm_X.g19480	A0AA39LJX1|QR680_003328	WBGene00010713|K09B11.9|uso-1	879	879 aa		NCoils: 0.11 (98/879)	SEG: 0.04 (37/879)	Arm_vescicular [PF18770.5]; Uso1_p115_C [PF04871.17]; Uso1_p115_head [PF04869.18]	Armadillo-like helical [IPR011989]; Armadillo-type fold [IPR016024]; Uso1/p115-like vesicle tethering protein, C-terminal [IPR006955]; Vesicle tethering protein Uso1/P115-like, head domain [IPR006953]; Vesicle tethering protein p115, armadillo tether-repeat [IPR041209]	46.4733	25.589	1810	1002	Inherit from biNOG: USO1 vesicle docking protein homolog (yeast)	NA	transport (GO:0006810); intracellular protein transport (GO:0006886); endocytosis (GO:0006897); receptor-mediated endocytosis (GO:0006898); vesicle fusion (GO:0006906); movement of cell or subcellular component (GO:0006928); organelle organization (GO:0006996); protein localization (GO:0008104); biological_process (GO:0008150); cellular process (GO:0009987); lipid localization (GO:0010876); protein transport (GO:0015031); cellular component organization (GO:0016043); vesicle organization (GO:0016050); vesicle-mediated transport (GO:0016192); cell migration (GO:0016477); lipid storage (GO:0019915); secretion by cell (GO:0032940); macromolecule localization (GO:0033036); locomotion (GO:0040011); inductive cell migration (GO:0040039); establishment of protein localization (GO:0045184); secretion (GO:0046903); intracellular transport (GO:0046907); Golgi vesicle transport (GO:0048193); vesicle fusion with Golgi apparatus (GO:0048280); organelle fusion (GO:0048284); cell motility (GO:0048870); localization (GO:0051179); establishment of localization (GO:0051234); cellular localization (GO:0051641); establishment of localization in cell (GO:0051649); localization of cell (GO:0051674); membrane organization (GO:0061024); membrane fusion (GO:0061025); cellular macromolecule localization (GO:0070727); organic substance transport (GO:0071702); cellular component organization or biogenesis (GO:0071840)	molecular_function (GO:0003674); transporter activity (GO:0005215); binding (GO:0005488); protein binding (GO:0005515); protein transporter activity (GO:0008565)	Golgi membrane (GO:0000139); cellular_component (GO:0005575); intracellular anatomical structure (GO:0005622); cell (GO:0005623); cytoplasm (GO:0005737); Golgi apparatus (GO:0005794); endomembrane system (GO:0012505); membrane (GO:0016020); organelle membrane (GO:0031090); organelle (GO:0043226); membrane-bounded organelle (GO:0043227); intracellular organelle (GO:0043229); intracellular membrane-bounded organelle (GO:0043231); organelle part (GO:0044422); intracellular part (GO:0044424); Golgi apparatus part (GO:0044431); cytoplasmic part (GO:0044444); intracellular organelle part (GO:0044446); cell part (GO:0044464)	OG0005175(4 genes,4 taxa): prev_s_carpocapsae (1 g.); s_carpocapsae (1 g.); s_feltiae (1 g.); s_hermaphroditum (1 g.)	OG0005175(4 genes,4 taxa): L596_g10912(prev_s_carpocapsae) L596_946247(s_carpocapsae) L889_g16062(s_feltiae) Sherm_X.g19480(s_hermaphroditum)	OG0004247(18 genes,15 taxa): b_xylophilus (1 g.); c_elegans (1 g.); g_rostochiensis (1 g.); h_glycines (1 g.); p_redivivus (1 g.); p_trichosuri (2 g.); prev_s_carpocapsae (1 g.); r_kr3021 (3 g.); s_carpocapsae (1 g.); s_feltiae (1 g.); s_glaseri (1 g.); s_hermaphroditum (1 g.); s_monticolum (1 g.); s_ratti (1 g.); s_scapterisci (1 g.)	OG0004247(18 genes,15 taxa): BXYJ5.040160800(b_xylophilus) WBGene00010713|K09B11.9|uso-1(c_elegans) Gr22_v10_g14499(g_rostochiensis) Hetgly04168(h_glycines) Pan_g23153(p_redivivus) PTRK_0000789700(p_trichosuri) PTRK_0001679600(p_trichosuri) L596_g10912(prev_s_carpocapsae) RSKR_0000378000(r_kr3021) RSKR_0000776300(r_kr3021) RSKR_0001014900(r_kr3021) L596_946247(s_carpocapsae) L889_g16062(s_feltiae) L893_g10752(s_glaseri) Sherm_X.g19480(s_hermaphroditum) L898_g33225(s_monticolum) WBGene00262812(s_ratti) L892_g30594(s_scapterisci)	OG0005243(22 genes,20 taxa): a_suum (1 g.); a_vasorum (1 g.); b_malayi (1 g.); b_xylophilus (1 g.); c_briggsae (1 g.); c_elegans (1 g.); e_vermicularis (1 g.); g_rostochiensis (1 g.); h_contortus (1 g.); h_glycines (1 g.); p_pacificus (1 g.); r_culicivorax (1 g.); s_carpocapsae (1 g.); s_feltiae (1 g.); s_glaseri (1 g.); s_hermaphroditum (1 g.); s_monticolum (2 g.); s_ratti (1 g.); s_scapterisci (1 g.); t_spiralis (2 g.)	OG0005243(22 genes,20 taxa): AgR036X_g049(a_suum) AngVas-contig_11-17.23(a_vasorum) WBGene00225209(b_malayi) BXYJ5.040160800(b_xylophilus) WBGene00024952|CBG01765|Cbr-uso-1(c_briggsae) WBGene00010713|K09B11.9|uso-1(c_elegans) EVEC_0000343201(e_vermicularis) Gr22_v10_g14499(g_rostochiensis) HCON_00097640(h_contortus) Hetgly04168(h_glycines) WBGene00093692|PPA04138|Ppa-uso-1(p_pacificus) nRc.2.0.1.g12264(r_culicivorax) L596_946247(s_carpocapsae) L889_g16062(s_feltiae) L893_g10752(s_glaseri) Sherm_X.g19480(s_hermaphroditum) L898_g33225(s_monticolum) L898_g5890(s_monticolum) WBGene00262812(s_ratti) L892_g30594(s_scapterisci) Tsp_03349(t_spiralis) Tsp_15977(t_spiralis)
Sherm_X.g19481	A0AA39LK09|QR680_003329		211	211 aa			SEG: 0.08 (16/211)			0.70049	0	6	0
Sherm_X.g19482	A0AA39LK57|QR680_003330		469	469 aa			SEG: 0.06 (29/469)	S-AdoMet_synt_C [PF02773.20]; S-AdoMet_synt_M [PF02772.20]; S-AdoMet_synt_N [PF00438.24]	S-adenosylmethionine synthetase [IPR002133]; S-adenosylmethionine synthetase superfamily [IPR022636]; S-adenosylmethionine synthetase, C-terminal [IPR022630]; S-adenosylmethionine synthetase, N-terminal [IPR022628]; S-adenosylmethionine synthetase, central domain [IPR022629]; S-adenosylmethionine synthetase, conserved site [IPR022631]	764.4	1574.97	15744	36787	Catalyzes the formation of S-adenosylmethionine from methionine and ATP (By similarity)	27011001110	reproduction (GO:0000003); developmental process involved in reproduction (GO:0003006); organic acid metabolic process (GO:0006082); nucleobase-containing compound metabolic process (GO:0006139); amino acid metabolic process (GO:0006520); S-adenosylmethionine biosynthetic process (GO:0006556); cellular modified amino acid metabolic process (GO:0006575); cellular aromatic compound metabolic process (GO:0006725); one-carbon metabolic process (GO:0006730); coenzyme metabolic process (GO:0006732); sulfur compound metabolic process (GO:0006790); nitrogen compound metabolic process (GO:0006807); transport (GO:0006810); multicellular organism development (GO:0007275); sex differentiation (GO:0007548); biological_process (GO:0008150); metabolic process (GO:0008152); amino acid biosynthetic process (GO:0008652); biosynthetic process (GO:0009058); coenzyme biosynthetic process (GO:0009108); nucleoside metabolic process (GO:0009116); ribonucleoside metabolic process (GO:0009119); nucleoside biosynthetic process (GO:0009163); cellular process (GO:0009987); lipid localization (GO:0010876); organic acid biosynthetic process (GO:0016053); heterocycle biosynthetic process (GO:0018130); aromatic compound biosynthetic process (GO:0019438); carboxylic acid metabolic process (GO:0019752); lipid storage (GO:0019915); reproductive process (GO:0022414); multicellular organismal process (GO:0032501); developmental process (GO:0032502); secretion by cell (GO:0032940); macromolecule localization (GO:0033036); cellular nitrogen compound metabolic process (GO:0034641); nucleobase-containing compound biosynthetic process (GO:0034654); regulation of growth (GO:0040008); regulation of growth rate (GO:0040009); positive regulation of growth rate (GO:0040010); locomotion (GO:0040011); regulation of locomotion (GO:0040012); positive regulation of locomotion (GO:0040017); hermaphrodite genitalia development (GO:0040035); purine nucleoside metabolic process (GO:0042278); cellular modified amino acid biosynthetic process (GO:0042398); purine nucleoside biosynthetic process (GO:0042451); ribonucleoside biosynthetic process (GO:0042455); oxoacid metabolic process (GO:0043436); cellular metabolic process (GO:0044237); primary metabolic process (GO:0044238); cellular biosynthetic process (GO:0044249); cellular nitrogen compound biosynthetic process (GO:0044271); sulfur compound biosynthetic process (GO:0044272); small molecule metabolic process (GO:0044281); small molecule biosynthetic process (GO:0044283); positive regulation of growth (GO:0045927); purine ribonucleoside metabolic process (GO:0046128); purine ribonucleoside biosynthetic process (GO:0046129); carboxylic acid biosynthetic process (GO:0046394); heterocycle metabolic process (GO:0046483); S-adenosylmethionine metabolic process (GO:0046500); secretion (GO:0046903); animal organ development (GO:0048513); positive regulation of biological process (GO:0048518); reproductive structure development (GO:0048608); system development (GO:0048731); genitalia development (GO:0048806); anatomical structure development (GO:0048856); regulation of biological process (GO:0050789); localization (GO:0051179); cofactor metabolic process (GO:0051186); cofactor biosynthetic process (GO:0051188); establishment of localization (GO:0051234); cellular localization (GO:0051641); establishment of localization in cell (GO:0051649); nucleobase-containing small molecule metabolic process (GO:0055086); reproductive system development (GO:0061458); biological regulation (GO:0065007); organic substance metabolic process (GO:0071704); purine-containing compound metabolic process (GO:0072521); purine-containing compound biosynthetic process (GO:0072522); carbohydrate derivative metabolic process (GO:1901135); carbohydrate derivative biosynthetic process (GO:1901137); organic cyclic compound metabolic process (GO:1901360); organic cyclic compound biosynthetic process (GO:1901362); organonitrogen compound metabolic process (GO:1901564); organonitrogen compound biosynthetic process (GO:1901566); organic substance biosynthetic process (GO:1901576); glycosyl compound metabolic process (GO:1901657); glycosyl compound biosynthetic process (GO:1901659)	nucleotide binding (GO:0000166); nucleoside binding (GO:0001882); purine nucleoside binding (GO:0001883); molecular_function (GO:0003674); catalytic activity (GO:0003824); methionine adenosyltransferase activity (GO:0004478); binding (GO:0005488); protein binding (GO:0005515); ATP binding (GO:0005524); transferase activity (GO:0016740); transferase activity, transferring alkyl or aryl (other than methyl) groups (GO:0016765); purine nucleotide binding (GO:0017076); adenyl nucleotide binding (GO:0030554); ribonucleoside binding (GO:0032549); purine ribonucleoside binding (GO:0032550); ribonucleotide binding (GO:0032553); purine ribonucleotide binding (GO:0032555); adenyl ribonucleotide binding (GO:0032559); purine ribonucleoside triphosphate binding (GO:0035639); small molecule binding (GO:0036094); ion binding (GO:0043167); anion binding (GO:0043168); cation binding (GO:0043169); metal ion binding (GO:0046872); organic cyclic compound binding (GO:0097159); nucleoside phosphate binding (GO:1901265); heterocyclic compound binding (GO:1901363)	cytosol (GO:0005829)	OG0000963(9 genes,4 taxa): prev_s_carpocapsae (2 g.); s_carpocapsae (2 g.); s_feltiae (2 g.); s_hermaphroditum (3 g.)	OG0000963(9 genes,4 taxa): L596_g10911(prev_s_carpocapsae) L596_g8713(prev_s_carpocapsae) L596_011782(s_carpocapsae) L596_946248(s_carpocapsae) L889_g12576(s_feltiae) L889_g4708(s_feltiae) Sherm_V.g14792(s_hermaphroditum) Sherm_V.g14793(s_hermaphroditum) Sherm_X.g19482(s_hermaphroditum)	OG0000733(38 genes,16 taxa): b_xylophilus (2 g.); c_elegans (4 g.); g_rostochiensis (2 g.); h_bacteriophora_Hawdon (1 g.); h_glycines (2 g.); p_redivivus (2 g.); p_trichosuri (3 g.); prev_s_carpocapsae (2 g.); r_kr3021 (2 g.); s_carpocapsae (2 g.); s_feltiae (2 g.); s_glaseri (3 g.); s_hermaphroditum (3 g.); s_monticolum (3 g.); s_ratti (3 g.); s_scapterisci (2 g.)	OG0000733(38 genes,16 taxa): BXYJ5.040182700(b_xylophilus) BXYJ5.050143900(b_xylophilus) WBGene00006416|T13A10.11|sams-5(c_elegans) WBGene00008205|C49F5.1|sams-1(c_elegans) WBGene00015538|C06E7.1|sams-3(c_elegans) WBGene00015540|C06E7.3|sams-4(c_elegans) Gr22_v10_g14926(g_rostochiensis) Gr22_v10_g16162(g_rostochiensis) Het_Hawd.g9191(h_bacteriophora_Hawdon) Hetgly07061(h_glycines) Hetgly09674(h_glycines) Pan_g11376(p_redivivus) Pan_g16907(p_redivivus) PTRK_0000168200(p_trichosuri) PTRK_0001044600(p_trichosuri) PTRK_0001114600(p_trichosuri) L596_g10911(prev_s_carpocapsae) L596_g8713(prev_s_carpocapsae) RSKR_0000513600(r_kr3021) RSKR_0000575500(r_kr3021) L596_011782(s_carpocapsae) L596_946248(s_carpocapsae) L889_g12576(s_feltiae) L889_g4708(s_feltiae) L893_g11098(s_glaseri) L893_g13869(s_glaseri) L893_g14692(s_glaseri) Sherm_V.g14792(s_hermaphroditum) Sherm_V.g14793(s_hermaphroditum) Sherm_X.g19482(s_hermaphroditum) L898_g24878(s_monticolum) L898_g33226(s_monticolum) L898_g34293(s_monticolum) WBGene00257449(s_ratti) WBGene00258978(s_ratti) WBGene00267441(s_ratti) L892_g23676(s_scapterisci) L892_g30596(s_scapterisci)	OG0001048(43 genes,21 taxa): a_suum (3 g.); a_vasorum (1 g.); b_malayi (1 g.); b_xylophilus (2 g.); c_briggsae (3 g.); c_elegans (4 g.); e_vermicularis (2 g.); g_rostochiensis (2 g.); h_bacteriophora_Hawdon (1 g.); h_contortus (1 g.); h_glycines (2 g.); p_pacificus (1 g.); r_culicivorax (2 g.); s_carpocapsae (2 g.); s_feltiae (2 g.); s_glaseri (2 g.); s_hermaphroditum (3 g.); s_monticolum (3 g.); s_ratti (3 g.); s_scapterisci (2 g.); t_spiralis (1 g.)	OG0001048(43 genes,21 taxa): AgB03_g050(a_suum) AgB07_g260(a_suum) AgR027X_g105(a_suum) AngVas-contig_11-16.18(a_vasorum) WBGene00234118(b_malayi) BXYJ5.040182700(b_xylophilus) BXYJ5.050143900(b_xylophilus) WBGene00035751|CBG15526|Cbr-sams-1(c_briggsae) WBGene00038995|CBG19843|Cbr-sams-3(c_briggsae) WBGene00038996|CBG19844(c_briggsae) WBGene00006416|T13A10.11|sams-5(c_elegans) WBGene00008205|C49F5.1|sams-1(c_elegans) WBGene00015538|C06E7.1|sams-3(c_elegans) WBGene00015540|C06E7.3|sams-4(c_elegans) EVEC_0000349401(e_vermicularis) EVEC_0000940901(e_vermicularis) Gr22_v10_g14926(g_rostochiensis) Gr22_v10_g16162(g_rostochiensis) Het_Hawd.g9191(h_bacteriophora_Hawdon) HCON_00108110(h_contortus) Hetgly07061(h_glycines) Hetgly09674(h_glycines) WBGene00092819|PPA03265(p_pacificus) nRc.2.0.1.g31505(r_culicivorax) nRc.2.0.1.g33911(r_culicivorax) L596_011782(s_carpocapsae) L596_946248(s_carpocapsae) L889_g12576(s_feltiae) L889_g4708(s_feltiae) L893_g11098(s_glaseri) L893_g13869(s_glaseri) Sherm_V.g14792(s_hermaphroditum) Sherm_V.g14793(s_hermaphroditum) Sherm_X.g19482(s_hermaphroditum) L898_g24878(s_monticolum) L898_g33226(s_monticolum) L898_g34293(s_monticolum) WBGene00257449(s_ratti) WBGene00258978(s_ratti) WBGene00267441(s_ratti) L892_g23676(s_scapterisci) L892_g30596(s_scapterisci) Tsp_05882(t_spiralis)
Sherm_X.g19483	A0AA39LK44|QR680_003331	WBGene00010714|K09B11.10|mam-3	742	742 aa	SigP			MAM [PF00629.27]	Concanavalin A-like lectin/glucanase domain superfamily [IPR013320]	12.3316	0.409242	394	13		NA			cellular_component (GO:0005575); membrane (GO:0016020)	OG0005174(4 genes,4 taxa): prev_s_carpocapsae (1 g.); s_carpocapsae (1 g.); s_feltiae (1 g.); s_hermaphroditum (1 g.)	OG0005174(4 genes,4 taxa): L596_g10910(prev_s_carpocapsae) L596_946250(s_carpocapsae) L889_g4706(s_feltiae) Sherm_X.g19483(s_hermaphroditum)	OG0006284(16 genes,15 taxa): b_xylophilus (1 g.); c_elegans (1 g.); g_rostochiensis (2 g.); h_glycines (1 g.); p_redivivus (1 g.); p_trichosuri (1 g.); prev_s_carpocapsae (1 g.); r_kr3021 (1 g.); s_carpocapsae (1 g.); s_feltiae (1 g.); s_glaseri (1 g.); s_hermaphroditum (1 g.); s_monticolum (1 g.); s_ratti (1 g.); s_scapterisci (1 g.)	OG0006284(16 genes,15 taxa): BXYJ5.040162200(b_xylophilus) WBGene00010714|K09B11.10|mam-3(c_elegans) Gr22_v10_g9414(g_rostochiensis) Gr22_v10_g9415(g_rostochiensis) Hetgly13125(h_glycines) Pan_g15728(p_redivivus) PTRK_0001782700(p_trichosuri) L596_g10910(prev_s_carpocapsae) RSKR_0000867200(r_kr3021) L596_946250(s_carpocapsae) L889_g4706(s_feltiae) L893_g10755(s_glaseri) Sherm_X.g19483(s_hermaphroditum) L898_g31178(s_monticolum) WBGene00267345(s_ratti) L892_g30597(s_scapterisci)	OG0007083(19 genes,18 taxa): a_suum (1 g.); a_vasorum (1 g.); b_malayi (1 g.); b_xylophilus (1 g.); c_briggsae (1 g.); c_elegans (1 g.); e_vermicularis (1 g.); g_rostochiensis (2 g.); h_contortus (1 g.); h_glycines (1 g.); p_pacificus (1 g.); s_carpocapsae (1 g.); s_feltiae (1 g.); s_glaseri (1 g.); s_hermaphroditum (1 g.); s_monticolum (1 g.); s_ratti (1 g.); s_scapterisci (1 g.)	OG0007083(19 genes,18 taxa): AgR036X_g048(a_suum) AngVas-contig_11-17.33(a_vasorum) WBGene00231946(b_malayi) BXYJ5.040162200(b_xylophilus) WBGene00024953|CBG01766|Cbr-mam-3(c_briggsae) WBGene00010714|K09B11.10|mam-3(c_elegans) EVEC_0000343301(e_vermicularis) Gr22_v10_g9414(g_rostochiensis) Gr22_v10_g9415(g_rostochiensis) HCON_00097660(h_contortus) Hetgly13125(h_glycines) WBGene00095448|PPA05894|Ppa-mam-3(p_pacificus) L596_946250(s_carpocapsae) L889_g4706(s_feltiae) L893_g10755(s_glaseri) Sherm_X.g19483(s_hermaphroditum) L898_g31178(s_monticolum) WBGene00267345(s_ratti) L892_g30597(s_scapterisci)
Sherm_X.g19484	A0AA39H6C4|QR680_003332		950	950 aa			SEG: 0.07 (65/950)	FeoB_N [PF02421.22]; MMR_HSR1 [PF01926.27]; Methyltransf_11 [PF08241.16]; Methyltransf_8 [PF05148.19]; NOG1 [PF06858.18]; NOG1_N [PF17835.5]; NOGCT [PF08155.15]	GTP binding domain [IPR006073]; NOG, C-terminal [IPR012973]; NOG1, N-terminal helical domain [IPR041623]; Nucleolar GTP-binding protein 1, Rossman-fold domain [IPR010674]; OBG-type guanine nucleotide-binding (G) domain [IPR031167]; P-loop containing nucleoside triphosphate hydrolase [IPR027417]; Ribosomal RNA processing protein 8 [IPR007823]; Ribosomal RNA-processing protein 8, N-terminal domain [IPR042036]; S-adenosyl-L-methionine-dependent methyltransferase superfamily [IPR029063]	96.8569	129.234	3887	5224	Involved in the biogenesis of the 60S ribosomal subunit (By similarity)	3008	reproduction (GO:0000003); nematode larval development (GO:0002119); larval development (GO:0002164); multicellular organism development (GO:0007275); biological_process (GO:0008150); determination of adult lifespan (GO:0008340); embryo development (GO:0009790); post-embryonic development (GO:0009791); embryo development ending in birth or egg hatching (GO:0009792); negative regulation of lipid storage (GO:0010888); ribonucleoprotein complex biogenesis (GO:0022613); multicellular organismal process (GO:0032501); developmental process (GO:0032502); growth (GO:0040007); regulation of growth (GO:0040008); regulation of growth rate (GO:0040009); positive regulation of growth rate (GO:0040010); locomotion (GO:0040011); ribosome biogenesis (GO:0042254); ribosomal large subunit biogenesis (GO:0042273); cellular component biogenesis (GO:0044085); positive regulation of growth (GO:0045927); positive regulation of biological process (GO:0048518); anatomical structure development (GO:0048856); regulation of biological process (GO:0050789); biological regulation (GO:0065007); cellular component organization or biogenesis (GO:0071840); regulation of reproductive process (GO:2000241)	nucleotide binding (GO:0000166); nucleoside binding (GO:0001882); purine nucleoside binding (GO:0001883); molecular_function (GO:0003674); RNA binding (GO:0003723); GTPase activity (GO:0003924); binding (GO:0005488); GTP binding (GO:0005525); purine nucleotide binding (GO:0017076); guanyl nucleotide binding (GO:0019001); ribonucleoside binding (GO:0032549); purine ribonucleoside binding (GO:0032550); ribonucleotide binding (GO:0032553); purine ribonucleotide binding (GO:0032555); guanyl ribonucleotide binding (GO:0032561); purine ribonucleoside triphosphate binding (GO:0035639); small molecule binding (GO:0036094); ion binding (GO:0043167); anion binding (GO:0043168); organic cyclic compound binding (GO:0097159); nucleoside phosphate binding (GO:1901265); heterocyclic compound binding (GO:1901363)	cellular_component (GO:0005575); intracellular anatomical structure (GO:0005622); cell (GO:0005623); nucleus (GO:0005634); nucleolus (GO:0005730); membrane-enclosed lumen (GO:0031974); nuclear lumen (GO:0031981); organelle (GO:0043226); membrane-bounded organelle (GO:0043227); non-membrane-bounded organelle (GO:0043228); intracellular organelle (GO:0043229); intracellular membrane-bounded organelle (GO:0043231); intracellular non-membrane-bounded organelle (GO:0043232); organelle lumen (GO:0043233); organelle part (GO:0044422); intracellular part (GO:0044424); nuclear part (GO:0044428); intracellular organelle part (GO:0044446); cell part (GO:0044464); intracellular organelle lumen (GO:0070013)	OG0002220(6 genes,4 taxa): prev_s_carpocapsae (1 g.); s_carpocapsae (1 g.); s_feltiae (1 g.); s_hermaphroditum (3 g.)	OG0002220(6 genes,4 taxa): L596_g10909(prev_s_carpocapsae) L596_946251(s_carpocapsae) L889_g4702(s_feltiae) Sherm_I.g901(s_hermaphroditum) Sherm_III.g6643(s_hermaphroditum) Sherm_X.g19484(s_hermaphroditum)	OG0004258(18 genes,15 taxa): b_xylophilus (1 g.); c_elegans (1 g.); g_rostochiensis (1 g.); h_bacteriophora_Hawdon (1 g.); p_redivivus (1 g.); p_trichosuri (1 g.); prev_s_carpocapsae (1 g.); r_kr3021 (2 g.); s_carpocapsae (1 g.); s_feltiae (1 g.); s_glaseri (1 g.); s_hermaphroditum (3 g.); s_monticolum (1 g.); s_ratti (1 g.); s_scapterisci (1 g.)	OG0004258(18 genes,15 taxa): BXYJ5.040183000(b_xylophilus) WBGene00020297|T07A9.9|nog-1(c_elegans) Gr22_v10_g16196(g_rostochiensis) Het_Hawd.g9387(h_bacteriophora_Hawdon) Pan_g11382(p_redivivus) PTRK_0001170300(p_trichosuri) L596_g10909(prev_s_carpocapsae) RSKR_0000251500(r_kr3021) RSKR_0000888100(r_kr3021) L596_946251(s_carpocapsae) L889_g4702(s_feltiae) L893_g10756(s_glaseri) Sherm_I.g901(s_hermaphroditum) Sherm_III.g6643(s_hermaphroditum) Sherm_X.g19484(s_hermaphroditum) L898_g31179(s_monticolum) WBGene00258010(s_ratti) L892_g30599(s_scapterisci)	OG0004080(24 genes,19 taxa): a_suum (1 g.); b_malayi (2 g.); b_xylophilus (1 g.); c_briggsae (1 g.); c_elegans (1 g.); e_vermicularis (1 g.); g_rostochiensis (1 g.); h_bacteriophora_Hawdon (1 g.); h_contortus (1 g.); p_pacificus (1 g.); r_culicivorax (3 g.); s_carpocapsae (1 g.); s_feltiae (1 g.); s_glaseri (1 g.); s_hermaphroditum (3 g.); s_monticolum (1 g.); s_ratti (1 g.); s_scapterisci (1 g.); t_spiralis (1 g.)	OG0004080(24 genes,19 taxa): AgR027X_g102(a_suum) WBGene00225894(b_malayi) WBGene00269072(b_malayi) BXYJ5.040183000(b_xylophilus) WBGene00034251|CBG13493|Cbr-nog-1(c_briggsae) WBGene00020297|T07A9.9|nog-1(c_elegans) EVEC_0000938501(e_vermicularis) Gr22_v10_g16196(g_rostochiensis) Het_Hawd.g9387(h_bacteriophora_Hawdon) HCON_00121060(h_contortus) WBGene00091853|PPA02299|Ppa-nog-1.1(p_pacificus) nRc.2.0.1.g03277(r_culicivorax) nRc.2.0.1.g25293(r_culicivorax) nRc.2.0.1.g41202(r_culicivorax) L596_946251(s_carpocapsae) L889_g4702(s_feltiae) L893_g10756(s_glaseri) Sherm_I.g901(s_hermaphroditum) Sherm_III.g6643(s_hermaphroditum) Sherm_X.g19484(s_hermaphroditum) L898_g31179(s_monticolum) WBGene00258010(s_ratti) L892_g30599(s_scapterisci) Tsp_00145(t_spiralis)
Sherm_X.g19485	A0AA39H6B7|QR680_003333		969	969 aa		NCoils: 0.03 (28/969)	SEG: 0.01 (12/969)	Clathrin [PF00637.24]	Clathrin, heavy chain/VPS, 7-fold repeat [IPR000547]; Vacuolar protein sorting-associated protein 11 [IPR016528]; WD40-repeat-containing domain superfamily [IPR036322]; Zinc finger, RING-type [IPR001841]	13.9887	16.0691	607	709	Region in Clathrin and VPS	NA	reproduction (GO:0000003); nematode larval development (GO:0002119); larval development (GO:0002164); transport (GO:0006810); intracellular protein transport (GO:0006886); vesicle docking involved in exocytosis (GO:0006904); organelle organization (GO:0006996); cytoskeleton organization (GO:0007010); endosome organization (GO:0007032); vacuole organization (GO:0007033); multicellular organism development (GO:0007275); protein localization (GO:0008104); biological_process (GO:0008150); cell death (GO:0008219); anatomical structure morphogenesis (GO:0009653); embryo development (GO:0009790); post-embryonic development (GO:0009791); embryo development ending in birth or egg hatching (GO:0009792); cellular process (GO:0009987); body morphogenesis (GO:0010171); cellular component assembly involved in morphogenesis (GO:0010927); protein transport (GO:0015031); cellular component organization (GO:0016043); vesicle-mediated transport (GO:0016192); death (GO:0016265); molting cycle, collagen and cuticulin-based cuticle (GO:0018996); cellular component assembly (GO:0022607); actin filament-based process (GO:0030029); actin cytoskeleton organization (GO:0030036); cell differentiation (GO:0030154); myofibril assembly (GO:0030239); actomyosin structure organization (GO:0031032); myosin filament organization (GO:0031033); myosin filament assembly (GO:0031034); multicellular organismal process (GO:0032501); developmental process (GO:0032502); regulation of vacuole fusion, non-autophagic (GO:0032889); cellular anatomical entity morphogenesis (GO:0032989); macromolecule localization (GO:0033036); growth (GO:0040007); regulation of growth (GO:0040008); regulation of growth rate (GO:0040009); positive regulation of growth rate (GO:0040010); regulation of multicellular organism growth (GO:0040014); positive regulation of multicellular organism growth (GO:0040018); vacuole fusion, non-autophagic (GO:0042144); molting cycle (GO:0042303); muscle cell differentiation (GO:0042692); protein-containing complex organization (GO:0043933); cellular component biogenesis (GO:0044085); establishment of protein localization (GO:0045184); positive regulation of growth (GO:0045927); intracellular transport (GO:0046907); organelle fusion (GO:0048284); cell development (GO:0048468); positive regulation of biological process (GO:0048518); anatomical structure formation involved in morphogenesis (GO:0048646); anatomical structure development (GO:0048856); cellular developmental process (GO:0048869); regulation of biological process (GO:0050789); striated muscle cell differentiation (GO:0051146); localization (GO:0051179); establishment of localization (GO:0051234); regulation of multicellular organismal process (GO:0051239); positive regulation of multicellular organismal process (GO:0051240); cellular localization (GO:0051641); establishment of localization in cell (GO:0051649); muscle cell development (GO:0055001); striated muscle cell development (GO:0055002); muscle structure development (GO:0061061); protein-containing complex assembly (GO:0065003); biological regulation (GO:0065007); protein complex biogenesis (GO:0070271); cellular macromolecule localization (GO:0070727); organelle assembly (GO:0070925); striated muscle myosin thick filament assembly (GO:0071688); organic substance transport (GO:0071702); cellular component organization or biogenesis (GO:0071840); vesicle tethering (GO:0099022)	molecular_function (GO:0003674); binding (GO:0005488); zinc ion binding (GO:0008270); protein-macromolecule adaptor activity (GO:0030674); ion binding (GO:0043167); cation binding (GO:0043169); metal ion binding (GO:0046872); transition metal ion binding (GO:0046914)	cellular_component (GO:0005575); lysosomal membrane (GO:0005765); endosome (GO:0005768); membrane (GO:0016020); HOPS complex (GO:0030897); intrinsic component of membrane (GO:0031224); early endosome membrane (GO:0031901); late endosome membrane (GO:0031902); CORVET complex (GO:0033263); membrane part (GO:0044425)	OG0005172(4 genes,4 taxa): prev_s_carpocapsae (1 g.); s_carpocapsae (1 g.); s_feltiae (1 g.); s_hermaphroditum (1 g.)	OG0005172(4 genes,4 taxa): L596_g10907(prev_s_carpocapsae) L596_946253(s_carpocapsae) L889_g2903(s_feltiae) Sherm_X.g19485(s_hermaphroditum)	OG0004257(18 genes,16 taxa): b_xylophilus (1 g.); c_elegans (2 g.); g_rostochiensis (1 g.); h_bacteriophora_Hawdon (1 g.); h_glycines (1 g.); p_redivivus (1 g.); p_trichosuri (1 g.); prev_s_carpocapsae (1 g.); r_kr3021 (1 g.); s_carpocapsae (1 g.); s_feltiae (2 g.); s_glaseri (1 g.); s_hermaphroditum (1 g.); s_monticolum (1 g.); s_ratti (1 g.); s_scapterisci (1 g.)	OG0004257(18 genes,16 taxa): BXYJ5.040182800(b_xylophilus) WBGene00011067|R06F6.2|vps-11(c_elegans) WBGene00011068|R06F6.4|set-14(c_elegans) Gr22_v10_g9417(g_rostochiensis) Het_Hawd.g9385(h_bacteriophora_Hawdon) Hetgly13127(h_glycines) Pan_g11377(p_redivivus) PTRK_0001689900(p_trichosuri) L596_g10907(prev_s_carpocapsae) RSKR_0001001100(r_kr3021) L596_946253(s_carpocapsae) L889_g2903(s_feltiae) L889_g4704(s_feltiae) L893_g10758(s_glaseri) Sherm_X.g19485(s_hermaphroditum) L898_g31181(s_monticolum) WBGene00262105(s_ratti) L892_g30601(s_scapterisci)	OG0004612(23 genes,21 taxa): a_suum (1 g.); a_vasorum (1 g.); b_malayi (1 g.); b_xylophilus (1 g.); c_briggsae (1 g.); c_elegans (1 g.); e_vermicularis (1 g.); g_rostochiensis (1 g.); h_bacteriophora_Hawdon (1 g.); h_contortus (1 g.); h_glycines (1 g.); p_pacificus (1 g.); r_culicivorax (2 g.); s_carpocapsae (1 g.); s_feltiae (2 g.); s_glaseri (1 g.); s_hermaphroditum (1 g.); s_monticolum (1 g.); s_ratti (1 g.); s_scapterisci (1 g.); t_spiralis (1 g.)	OG0004612(23 genes,21 taxa): AgR027X_g104(a_suum) AngVas-contig_629-3.13(a_vasorum) WBGene00225516(b_malayi) BXYJ5.040182800(b_xylophilus) WBGene00025961|CBG03015|Cbr-vps-11(c_briggsae) WBGene00011067|R06F6.2|vps-11(c_elegans) EVEC_0000349501(e_vermicularis) Gr22_v10_g9417(g_rostochiensis) Het_Hawd.g9385(h_bacteriophora_Hawdon) HCON_00121075(h_contortus) Hetgly13127(h_glycines) WBGene00106758|PPA17204|Ppa-vps-11(p_pacificus) nRc.2.0.1.g02973(r_culicivorax) nRc.2.0.1.g15803(r_culicivorax) L596_946253(s_carpocapsae) L889_g2903(s_feltiae) L889_g4704(s_feltiae) L893_g10758(s_glaseri) Sherm_X.g19485(s_hermaphroditum) L898_g31181(s_monticolum) WBGene00262105(s_ratti) L892_g30601(s_scapterisci) Tsp_09249(t_spiralis)
Sherm_X.g19486	A0AA39H6B8|QR680_003334; A0AA39H8H2|QR680_003334	WBGene00010442|JC8.12|bus-12	313	245-313 aa	TM(10x); TM(6x)		SEG: 0.06 (15/245)		Triose Phosphate/Phosphate Translocator [IPR050186]	8.39784	9.47662	77	104	Inherit from KOG: Solute carrier family 35	NA			cellular_component (GO:0005575); membrane (GO:0016020); intrinsic component of membrane (GO:0031224); membrane part (GO:0044425)	OG0005167(4 genes,4 taxa): prev_s_carpocapsae (1 g.); s_carpocapsae (1 g.); s_feltiae (1 g.); s_hermaphroditum (1 g.)	OG0005167(4 genes,4 taxa): L596_g10898(prev_s_carpocapsae) L596_946262(s_carpocapsae) L889_g4700(s_feltiae) Sherm_X.g19486(s_hermaphroditum)	OG0007540(15 genes,15 taxa): c_elegans (1 g.); g_rostochiensis (1 g.); h_bacteriophora_Hawdon (1 g.); h_glycines (1 g.); p_redivivus (1 g.); p_trichosuri (1 g.); prev_s_carpocapsae (1 g.); r_kr3021 (1 g.); s_carpocapsae (1 g.); s_feltiae (1 g.); s_glaseri (1 g.); s_hermaphroditum (1 g.); s_monticolum (1 g.); s_ratti (1 g.); s_scapterisci (1 g.)	OG0007540(15 genes,15 taxa): WBGene00010442|JC8.12|bus-12(c_elegans) Gr22_v10_g10563(g_rostochiensis) Het_Hawd.g11132(h_bacteriophora_Hawdon) Hetgly13202(h_glycines) Pan_g17582(p_redivivus) PTRK_0001633800(p_trichosuri) L596_g10898(prev_s_carpocapsae) RSKR_0000823566(r_kr3021) L596_946262(s_carpocapsae) L889_g4700(s_feltiae) L893_g10759(s_glaseri) Sherm_X.g19486(s_hermaphroditum) L898_g31182(s_monticolum) WBGene00266040(s_ratti) L892_g30605(s_scapterisci)	OG0007977(17 genes,17 taxa): a_suum (1 g.); a_vasorum (1 g.); c_briggsae (1 g.); c_elegans (1 g.); e_vermicularis (1 g.); g_rostochiensis (1 g.); h_bacteriophora_Hawdon (1 g.); h_contortus (1 g.); h_glycines (1 g.); p_pacificus (1 g.); s_carpocapsae (1 g.); s_feltiae (1 g.); s_glaseri (1 g.); s_hermaphroditum (1 g.); s_monticolum (1 g.); s_ratti (1 g.); s_scapterisci (1 g.)	OG0007977(17 genes,17 taxa): AgR018X_g050(a_suum) AngVas-contig_771-1.2(a_vasorum) WBGene00024986|CBG01800|Cbr-bus-12(c_briggsae) WBGene00010442|JC8.12|bus-12(c_elegans) EVEC_0000938601(e_vermicularis) Gr22_v10_g10563(g_rostochiensis) Het_Hawd.g11132(h_bacteriophora_Hawdon) HCON_00118770(h_contortus) Hetgly13202(h_glycines) WBGene00304998|PPA47136(p_pacificus) L596_946262(s_carpocapsae) L889_g4700(s_feltiae) L893_g10759(s_glaseri) Sherm_X.g19486(s_hermaphroditum) L898_g31182(s_monticolum) WBGene00266040(s_ratti) L892_g30605(s_scapterisci)
Sherm_X.g19487	A0AA39H6B9|QR680_003335	WBGene00006763|JC8.10|unc-26	1035	1035 aa		NCoils: 0.02 (21/1035)	SEG: 0.01 (13/1035)	DUF1866 [PF08952.15]; Syja_N [PF02383.22]	Endonuclease/exonuclease/phosphatase superfamily [IPR036691]; Inositol 5-phosphatase [IPR046985]; Inositol polyphosphate-related phosphatase [IPR000300]; Nucleotide-binding alpha-beta plait domain superfamily [IPR012677]; SAC domain [IPR002013]; Synaptojanin-1/2, RNA recognition motif [IPR015047]	23.2135	4.63273	1283	283	SacI homology domain	56211004070	positive regulation of neurotransmitter secretion (GO:0001956); system process (GO:0003008); muscle system process (GO:0003012); lipid metabolic process (GO:0006629); phospholipid metabolic process (GO:0006644); glycerophospholipid metabolic process (GO:0006650); phosphatidylinositol biosynthetic process (GO:0006661); phosphorus metabolic process (GO:0006793); phosphate-containing compound metabolic process (GO:0006796); transport (GO:0006810); monoatomic ion transport (GO:0006811); monoatomic cation transport (GO:0006812); monoatomic anion transport (GO:0006820); neurotransmitter transport (GO:0006836); amino acid transport (GO:0006865); endocytosis (GO:0006897); vesicle budding from membrane (GO:0006900); muscle contraction (GO:0006936); regulation of muscle contraction (GO:0006937); organelle organization (GO:0006996); cytoskeleton organization (GO:0007010); endosome organization (GO:0007032); cell communication (GO:0007154); cell-cell signaling (GO:0007267); chemical synaptic transmission (GO:0007268); protein localization (GO:0008104); biological_process (GO:0008150); metabolic process (GO:0008152); lipid biosynthetic process (GO:0008610); phospholipid biosynthetic process (GO:0008654); catabolic process (GO:0009056); macromolecule catabolic process (GO:0009057); biosynthetic process (GO:0009058); cellular process (GO:0009987); regulation of cell communication (GO:0010646); regulation of necrotic cell death (GO:0010939); positive regulation of necrotic cell death (GO:0010940); regulation of cell death (GO:0010941); positive regulation of cell death (GO:0010942); organic anion transport (GO:0015711); monocarboxylic acid transport (GO:0015718); gamma-aminobutyric acid transport (GO:0015812); organic acid transport (GO:0015849); acetylcholine transport (GO:0015870); cellular component organization (GO:0016043); vesicle organization (GO:0016050); synaptic vesicle budding from presynaptic endocytic zone membrane (GO:0016185); synaptic vesicle uncoating (GO:0016191); vesicle-mediated transport (GO:0016192); dephosphorylation (GO:0016311); transmission of nerve impulse (GO:0019226); protein metabolic process (GO:0019538); organophosphate metabolic process (GO:0019637); cellular component disassembly (GO:0022411); regulation of signaling (GO:0023051); signaling (GO:0023052); protein catabolic process (GO:0030163); lipid modification (GO:0030258); regulation of nervous system process (GO:0031644); multicellular organismal process (GO:0032501); regulation of localization (GO:0032879); protein-containing complex disassembly (GO:0032984); macromolecule localization (GO:0033036); protein localization to synapse (GO:0035418); multicellular organismal signaling (GO:0035637); phosphatidylinositol-3-phosphate biosynthetic process (GO:0036092); regulation of growth (GO:0040008); locomotion (GO:0040011); regulation of locomotion (GO:0040012); regulation of multicellular organism growth (GO:0040014); positive regulation of multicellular organism growth (GO:0040018); regulation of backward locomotion (GO:0043058); regulation of forward locomotion (GO:0043059); macromolecule metabolic process (GO:0043170); protein-containing complex organization (GO:0043933); regulation of system process (GO:0044057); cellular metabolic process (GO:0044237); primary metabolic process (GO:0044238); cellular biosynthetic process (GO:0044249); cellular lipid metabolic process (GO:0044255); glycerolipid biosynthetic process (GO:0045017); positive regulation of growth (GO:0045927); positive regulation of muscle contraction (GO:0045933); glycerophospholipid biosynthetic process (GO:0046474); glycerolipid metabolic process (GO:0046486); phosphatidylinositol metabolic process (GO:0046488); phospholipid dephosphorylation (GO:0046839); phosphatidylinositol dephosphorylation (GO:0046856); intracellular transport (GO:0046907); regulation of neurotransmitter secretion (GO:0046928); carboxylic acid transport (GO:0046942); Golgi vesicle transport (GO:0048193); Golgi vesicle uncoating (GO:0048212); synaptic vesicle endocytosis (GO:0048488); synaptic vesicle transport (GO:0048489); positive regulation of biological process (GO:0048518); positive regulation of cellular process (GO:0048522); regulation of biological process (GO:0050789); regulation of cellular process (GO:0050794); modulation of chemical synaptic transmission (GO:0050804); nervous system process (GO:0050877); regulation of secretion (GO:0051046); positive regulation of secretion (GO:0051047); regulation of transport (GO:0051049); positive regulation of transport (GO:0051050); localization (GO:0051179); establishment of localization (GO:0051234); regulation of multicellular organismal process (GO:0051239); positive regulation of multicellular organismal process (GO:0051240); protein depolymerization (GO:0051261); regulation of neurotransmitter transport (GO:0051588); positive regulation of neurotransmitter transport (GO:0051590); organelle localization (GO:0051640); cellular localization (GO:0051641); vesicle localization (GO:0051648); establishment of localization in cell (GO:0051649); establishment of vesicle localization (GO:0051650); establishment of organelle localization (GO:0051656); regulation of transmission of nerve impulse (GO:0051969); regulation of cellular localization (GO:0060341); membrane organization (GO:0061024); biological regulation (GO:0065007); synaptic vesicle budding (GO:0070142); organic substance transport (GO:0071702); organic substance metabolic process (GO:0071704); nitrogen compound transport (GO:0071705); cellular component organization or biogenesis (GO:0071840); vesicle uncoating (GO:0072319); regulation of muscle system process (GO:0090257); organophosphate biosynthetic process (GO:0090407); synaptic vesicle localization (GO:0097479); establishment of synaptic vesicle localization (GO:0097480); acetate ester transport (GO:1901374); organic substance catabolic process (GO:1901575); organic substance biosynthetic process (GO:1901576)	nucleotide binding (GO:0000166); molecular_function (GO:0003674); catalytic activity (GO:0003824); phosphatidylinositol-4,5-bisphosphate 5-phosphatase activity (GO:0004439); binding (GO:0005488); hydrolase activity (GO:0016787); hydrolase activity, acting on ester bonds (GO:0016788); phosphatase activity (GO:0016791); phosphatidylinositol bisphosphate phosphatase activity (GO:0034593); phosphatidylinositol phosphate 5-phosphatase activity (GO:0034595); small molecule binding (GO:0036094); phosphoric ester hydrolase activity (GO:0042578); phosphatidylinositol-3,5-bisphosphate 5-phosphatase activity (GO:0043813); phosphatidylinositol phosphate phosphatase activity (GO:0052866); organic cyclic compound binding (GO:0097159); nucleoside phosphate binding (GO:1901265); heterocyclic compound binding (GO:1901363)	cellular_component (GO:0005575); intracellular anatomical structure (GO:0005622); cell (GO:0005623); cytoplasm (GO:0005737); synaptic vesicle (GO:0008021); coated vesicle (GO:0030135); clathrin-coated vesicle (GO:0030136); cytoplasmic vesicle (GO:0031410); vesicle (GO:0031982); organelle (GO:0043226); membrane-bounded organelle (GO:0043227); intracellular organelle (GO:0043229); intracellular membrane-bounded organelle (GO:0043231); intracellular part (GO:0044424); cytoplasmic part (GO:0044444); synapse part (GO:0044456); cell part (GO:0044464); synapse (GO:0045202)	OG0005168(4 genes,4 taxa): prev_s_carpocapsae (1 g.); s_carpocapsae (1 g.); s_feltiae (1 g.); s_hermaphroditum (1 g.)	OG0005168(4 genes,4 taxa): L596_g10899(prev_s_carpocapsae) L596_946261(s_carpocapsae) L889_g4699(s_feltiae) Sherm_X.g19487(s_hermaphroditum)	OG0006853(15 genes,15 taxa): b_xylophilus (1 g.); c_elegans (1 g.); g_rostochiensis (1 g.); h_glycines (1 g.); p_redivivus (1 g.); p_trichosuri (1 g.); prev_s_carpocapsae (1 g.); r_kr3021 (1 g.); s_carpocapsae (1 g.); s_feltiae (1 g.); s_glaseri (1 g.); s_hermaphroditum (1 g.); s_monticolum (1 g.); s_ratti (1 g.); s_scapterisci (1 g.)	OG0006853(15 genes,15 taxa): BXYJ5.010160100(b_xylophilus) WBGene00006763|JC8.10|unc-26(c_elegans) Gr22_v10_g19273(g_rostochiensis) Hetgly18122(h_glycines) Pan_g17581(p_redivivus) PTRK_0001782800(p_trichosuri) L596_g10899(prev_s_carpocapsae) RSKR_0000867100(r_kr3021) L596_946261(s_carpocapsae) L889_g4699(s_feltiae) L893_g10760(s_glaseri) Sherm_X.g19487(s_hermaphroditum) L898_g31183(s_monticolum) WBGene00267346(s_ratti) L892_g30606(s_scapterisci)	OG0006478(20 genes,19 taxa): a_suum (1 g.); b_malayi (1 g.); b_xylophilus (1 g.); c_briggsae (1 g.); c_elegans (1 g.); e_vermicularis (1 g.); g_rostochiensis (1 g.); h_contortus (1 g.); h_glycines (1 g.); p_pacificus (1 g.); r_culicivorax (1 g.); s_carpocapsae (1 g.); s_feltiae (1 g.); s_glaseri (1 g.); s_hermaphroditum (1 g.); s_monticolum (1 g.); s_ratti (1 g.); s_scapterisci (1 g.); t_spiralis (2 g.)	OG0006478(20 genes,19 taxa): AgR018X_g022(a_suum) WBGene00224971(b_malayi) BXYJ5.010160100(b_xylophilus) WBGene00024985|CBG01799|Cbr-unc-26(c_briggsae) WBGene00006763|JC8.10|unc-26(c_elegans) EVEC_0000285701(e_vermicularis) Gr22_v10_g19273(g_rostochiensis) HCON_00118790(h_contortus) Hetgly18122(h_glycines) WBGene00106661|PPA17107|Ppa-unc-26(p_pacificus) nRc.2.0.1.g30211(r_culicivorax) L596_946261(s_carpocapsae) L889_g4699(s_feltiae) L893_g10760(s_glaseri) Sherm_X.g19487(s_hermaphroditum) L898_g31183(s_monticolum) WBGene00267346(s_ratti) L892_g30606(s_scapterisci) Tsp_07704(t_spiralis) Tsp_13056(t_spiralis)
Sherm_X.g19488	A0AA39H7C0|QR680_003336	WBGene00000192|Y57G11C.13|arl-8	186	186 aa				Arf [PF00025.25]; Gtr1_RagA [PF04670.16]; MMR_HSR1 [PF01926.27]; Ras [PF00071.26]; Roc [PF08477.17]; SRPRB [PF09439.14]	ADP-ribosylation factor-like protein 8A/8B [IPR044154]; P-loop containing nucleoside triphosphate hydrolase [IPR027417]; Small GTP-binding protein domain [IPR005225]; Small GTPase superfamily, ARF/SAR type [IPR006689]	133.393	257.052	658	1457	Signal recognition particle receptor beta subunit	NA	transport (GO:0006810); movement of cell or subcellular component (GO:0006928); microtubule-based process (GO:0007017); microtubule-based movement (GO:0007018); vacuolar transport (GO:0007034); lysosomal transport (GO:0007041); cell communication (GO:0007154); signal transduction (GO:0007165); small GTPase-mediated signal transduction (GO:0007264); multicellular organism development (GO:0007275); aging (GO:0007568); axo-dendritic transport (GO:0008088); biological_process (GO:0008150); endosome to lysosome transport (GO:0008333); determination of adult lifespan (GO:0008340); embryo development (GO:0009790); embryo development ending in birth or egg hatching (GO:0009792); cellular process (GO:0009987); multicellular organism aging (GO:0010259); transport along microtubule (GO:0010970); endosomal transport (GO:0016197); cytosolic transport (GO:0016482); signaling (GO:0023052); cytoskeleton-dependent intracellular transport (GO:0030705); multicellular organismal process (GO:0032501); developmental process (GO:0032502); intracellular signal transduction (GO:0035556); intracellular transport (GO:0046907); anatomical structure development (GO:0048856); regulation of biological process (GO:0050789); regulation of cellular process (GO:0050794); response to stimulus (GO:0050896); localization (GO:0051179); establishment of localization (GO:0051234); cellular localization (GO:0051641); establishment of localization in cell (GO:0051649); cellular response to stimulus (GO:0051716); biological regulation (GO:0065007)	nucleotide binding (GO:0000166); nucleoside binding (GO:0001882); purine nucleoside binding (GO:0001883); molecular_function (GO:0003674); binding (GO:0005488); GTP binding (GO:0005525); purine nucleotide binding (GO:0017076); guanyl nucleotide binding (GO:0019001); ribonucleoside binding (GO:0032549); purine ribonucleoside binding (GO:0032550); ribonucleotide binding (GO:0032553); purine ribonucleotide binding (GO:0032555); guanyl ribonucleotide binding (GO:0032561); purine ribonucleoside triphosphate binding (GO:0035639); small molecule binding (GO:0036094); ion binding (GO:0043167); anion binding (GO:0043168); organic cyclic compound binding (GO:0097159); nucleoside phosphate binding (GO:1901265); heterocyclic compound binding (GO:1901363)	lytic vacuole (GO:0000323); cellular_component (GO:0005575); intracellular anatomical structure (GO:0005622); cell (GO:0005623); cytoplasm (GO:0005737); lysosome (GO:0005764); vacuole (GO:0005773); organelle (GO:0043226); membrane-bounded organelle (GO:0043227); intracellular organelle (GO:0043229); intracellular membrane-bounded organelle (GO:0043231); intracellular part (GO:0044424); cytoplasmic part (GO:0044444); synapse part (GO:0044456); cell part (GO:0044464); synapse (GO:0045202); presynaptic active zone (GO:0048786); neuron part (GO:0097458)	OG0005170(4 genes,4 taxa): prev_s_carpocapsae (1 g.); s_carpocapsae (1 g.); s_feltiae (1 g.); s_hermaphroditum (1 g.)	OG0005170(4 genes,4 taxa): L596_g10900(prev_s_carpocapsae) L596_946260(s_carpocapsae) L889_g4697(s_feltiae) Sherm_X.g19488(s_hermaphroditum)	OG0005122(17 genes,16 taxa): b_xylophilus (1 g.); c_elegans (1 g.); g_rostochiensis (1 g.); h_bacteriophora_Hawdon (1 g.); h_glycines (1 g.); p_redivivus (1 g.); p_trichosuri (2 g.); prev_s_carpocapsae (1 g.); r_kr3021 (1 g.); s_carpocapsae (1 g.); s_feltiae (1 g.); s_glaseri (1 g.); s_hermaphroditum (1 g.); s_monticolum (1 g.); s_ratti (1 g.); s_scapterisci (1 g.)	OG0005122(17 genes,16 taxa): BXYJ5.040135300(b_xylophilus) WBGene00000192|Y57G11C.13|arl-8(c_elegans) Gr22_v10_g2435(g_rostochiensis) Het_Hawd.g9275(h_bacteriophora_Hawdon) Hetgly21492(h_glycines) Pan_g11509(p_redivivus) PTRK_0000497000(p_trichosuri) PTRK_0001769500(p_trichosuri) L596_g10900(prev_s_carpocapsae) RSKR_0000180700(r_kr3021) L596_946260(s_carpocapsae) L889_g4697(s_feltiae) L893_g4892(s_glaseri) Sherm_X.g19488(s_hermaphroditum) L898_g31185(s_monticolum) WBGene00266884(s_ratti) L892_g30607(s_scapterisci)	OG0005566(21 genes,21 taxa): a_suum (1 g.); a_vasorum (1 g.); b_malayi (1 g.); b_xylophilus (1 g.); c_briggsae (1 g.); c_elegans (1 g.); e_vermicularis (1 g.); g_rostochiensis (1 g.); h_bacteriophora_Hawdon (1 g.); h_contortus (1 g.); h_glycines (1 g.); p_pacificus (1 g.); r_culicivorax (1 g.); s_carpocapsae (1 g.); s_feltiae (1 g.); s_glaseri (1 g.); s_hermaphroditum (1 g.); s_monticolum (1 g.); s_ratti (1 g.); s_scapterisci (1 g.); t_spiralis (1 g.)	OG0005566(21 genes,21 taxa): AgB17_g015(a_suum) AngVas-contig_265-2.12(a_vasorum) WBGene00227170(b_malayi) BXYJ5.040135300(b_xylophilus) WBGene00040259|CBG21511|Cbr-arl-8(c_briggsae) WBGene00000192|Y57G11C.13|arl-8(c_elegans) EVEC_0001208401(e_vermicularis) Gr22_v10_g2435(g_rostochiensis) Het_Hawd.g9275(h_bacteriophora_Hawdon) HCON_00111680(h_contortus) Hetgly21492(h_glycines) WBGene00106291|PPA16737|Ppa-arl-8(p_pacificus) nRc.2.0.1.g03637(r_culicivorax) L596_946260(s_carpocapsae) L889_g4697(s_feltiae) L893_g4892(s_glaseri) Sherm_X.g19488(s_hermaphroditum) L898_g31185(s_monticolum) WBGene00266884(s_ratti) L892_g30607(s_scapterisci) Tsp_10898(t_spiralis)
Sherm_X.g19489	A0AA39H794|QR680_003337; A0AA39H870|QR680_003337; A0AA39H8X6|QR680_003337		249	222-249 aa	SigP		SEG: 0.10 (24/237)			0.232212	0.276657	2	3	Inherit from biNOG: to conserved	NA		molecular_function (GO:0003674); nucleic acid binding (GO:0003676); binding (GO:0005488); organic cyclic compound binding (GO:0097159); heterocyclic compound binding (GO:1901363)		OG0000426(14 genes,1 taxa): s_hermaphroditum (14 g.)	OG0000426(14 genes,1 taxa): Sherm_2022.07.24.06.g104(s_hermaphroditum) Sherm_I.g2223(s_hermaphroditum) Sherm_I.g3284(s_hermaphroditum) Sherm_III.g5739(s_hermaphroditum) Sherm_III.g6162(s_hermaphroditum) Sherm_N.g10310(s_hermaphroditum) Sherm_N.g10311(s_hermaphroditum) Sherm_N.g12004(s_hermaphroditum) Sherm_N.g8807(s_hermaphroditum) Sherm_N.g9903(s_hermaphroditum) Sherm_V.g12457(s_hermaphroditum) Sherm_V.g16123(s_hermaphroditum) Sherm_X.g16687(s_hermaphroditum) Sherm_X.g19489(s_hermaphroditum)	OG0004543(18 genes,5 taxa): prev_s_carpocapsae (3 g.); s_carpocapsae (1 g.); s_glaseri (1 g.); s_hermaphroditum (10 g.); s_monticolum (3 g.)	OG0004543(18 genes,5 taxa): L596_g18376(prev_s_carpocapsae) L596_g18808(prev_s_carpocapsae) L596_g20388(prev_s_carpocapsae) L596_009377(s_carpocapsae) L893_g18413(s_glaseri) Sherm_I.g2118(s_hermaphroditum) Sherm_III.g7445(s_hermaphroditum) Sherm_N.g10482(s_hermaphroditum) Sherm_N.g10483(s_hermaphroditum) Sherm_N.g12004(s_hermaphroditum) Sherm_V.g12969(s_hermaphroditum) Sherm_V.g15411(s_hermaphroditum) Sherm_V.g15977(s_hermaphroditum) Sherm_V.g15978(s_hermaphroditum) Sherm_X.g19489(s_hermaphroditum) L898_g16706(s_monticolum) L898_g17754(s_monticolum) L898_g21885(s_monticolum)	OG0009007(15 genes,1 taxa): s_hermaphroditum (15 g.)	OG0009007(15 genes,1 taxa): Sherm_2022.07.24.06.g104(s_hermaphroditum) Sherm_I.g2223(s_hermaphroditum) Sherm_I.g3284(s_hermaphroditum) Sherm_I.g977(s_hermaphroditum) Sherm_III.g5739(s_hermaphroditum) Sherm_III.g6162(s_hermaphroditum) Sherm_N.g10310(s_hermaphroditum) Sherm_N.g10311(s_hermaphroditum) Sherm_N.g12004(s_hermaphroditum) Sherm_N.g8807(s_hermaphroditum) Sherm_N.g9903(s_hermaphroditum) Sherm_V.g12457(s_hermaphroditum) Sherm_V.g16123(s_hermaphroditum) Sherm_X.g16687(s_hermaphroditum) Sherm_X.g19489(s_hermaphroditum)
